## Supplementary material for "Dual Proteome-scale Networks Reveal Cell-specific Remodeling of the Human Interactome": Table S1 (part 11 of 20)

### Sheet: D. Merged Interaction List (continued)
GeneA	SymbolA	GeneB	SymbolB	293T (2%)	293T (5%)	HCT116 (2%)	HCT116 (5%)	Shared
283748	PLA2G4D	84236	RHBDD1	False	False	True	False	False
283768	GOLGA8G	29888	STRN4	True	False	False	False	False
283768	GOLGA8G	29966	STRN3	True	False	False	False	False
283768	GOLGA8G	3949	LDLR	True	False	False	False	False
283768	GOLGA8G	4038	LRP4	True	False	False	False	False
283768	GOLGA8G	56852	RAD18	True	False	False	False	False
283768	GOLGA8G	653073	GOLGA8J	True	False	False	False	False
283768	GOLGA8G	65986	ZBTB10	True	False	False	False	False
283768	GOLGA8G	6653	SORL1	True	False	False	False	False
283768	GOLGA8G	6801	STRN	True	False	False	False	False
283768	GOLGA8G	729786	GOLGA8CP	True	False	False	False	False
283768	GOLGA8G	7871	SLMAP	True	False	False	False	False
283768	GOLGA8G	7884	SLBP	True	False	False	False	False
283768	GOLGA8G	8533	COPS3	True	False	False	False	False
283768	GOLGA8G	85369	STRIP1	True	False	False	False	False
283768	GOLGA8G	9475	ROCK2	True	False	False	False	False
283777	FAM169B	4285	MIPEP	True	False	False	False	False
283777	FAM169B	84059	ADGRV1	True	False	False	False	False
283788	LOC283788	9124	PDLIM1	True	False	False	False	False
283807	FBXL22	58190	CTDSP1	True	False	False	False	False
283807	FBXL22	640	BLK	True	False	False	False	False
283807	FBXL22	6500	SKP1	True	False	False	False	False
283807	FBXL22	6714	SRC	True	False	False	False	False
283807	FBXL22	8218	CLTCL1	True	False	False	False	False
283820	NOMO2	4250	SCGB2A2	True	False	False	False	False
283820	NOMO2	56926	NCLN	True	False	False	False	False
283849	EXOC3L1	345651	ACTBL2	True	False	False	False	False
283849	EXOC3L1	55763	EXOC1	True	False	False	False	False
283849	EXOC3L1	55770	EXOC2	True	False	False	False	False
283849	EXOC3L1	59	ACTA2	True	False	False	False	False
283849	EXOC3L1	60412	EXOC4	True	False	False	False	False
283869	NPW	285242	HTR3E	False	False	True	False	False
283869	NPW	3113	HLA-DPA1	False	False	True	False	False
283869	NPW	317662	FAM149B1	False	False	True	False	False
283869	NPW	3236	HOXD10	False	False	True	False	False
283869	NPW	4319	MMP10	False	False	True	False	False
283869	NPW	51150	SDF4	False	False	True	False	False
283869	NPW	5367	PMCH	False	False	True	False	False
283869	NPW	54811	ZNF562	False	False	True	False	False
283869	NPW	5671	PSG3	False	False	True	False	False
283869	NPW	57693	ZNF317	False	False	True	False	False
283869	NPW	60682	SMAP1	False	False	True	False	False
283869	NPW	64175	P3H1	False	False	True	False	False
283869	NPW	9244	CRLF1	False	False	True	False	False
283870	BRICD5	284207	METRNL	False	False	True	False	False
283870	BRICD5	29925	GMPPB	True	False	False	False	False
283870	BRICD5	29967	LRP12	True	False	False	False	False
283870	BRICD5	3077	HFE	False	False	True	False	False
283870	BRICD5	3107	HLA-C	True	False	True	False	True
283870	BRICD5	3133	HLA-E	False	True	True	False	True
283870	BRICD5	3134	HLA-F	False	False	True	False	False
283870	BRICD5	3140	MR1	False	True	True	False	True
283870	BRICD5	3309	HSPA5	False	True	True	False	True
283870	BRICD5	3339	HSPG2	False	False	True	False	False
283870	BRICD5	334	APLP2	False	True	True	False	True
283870	BRICD5	3655	ITGA6	True	False	True	False	True
283870	BRICD5	3673	ITGA2	False	False	True	False	False
283870	BRICD5	3676	ITGA4	True	False	False	False	False
283870	BRICD5	3679	ITGA7	False	False	True	False	False
283870	BRICD5	3685	ITGAV	False	True	True	False	True
283870	BRICD5	3691	ITGB4	False	False	True	False	False
283870	BRICD5	3693	ITGB5	True	False	True	False	True
283870	BRICD5	3714	JAG2	False	False	True	False	False
283870	BRICD5	374378	GALNT18	False	False	True	False	False
283870	BRICD5	387263	C6orf120	True	False	False	False	False
283870	BRICD5	3949	LDLR	False	False	True	False	False
283870	BRICD5	4017	LOXL2	False	True	True	False	True
283870	BRICD5	408050	NOMO3	False	True	True	False	True
283870	BRICD5	4124	MAN2A1	False	True	True	False	True
283870	BRICD5	4233	MET	False	False	True	False	False
283870	BRICD5	4249	MGAT5	True	False	True	False	True
283870	BRICD5	445582	POTEE	False	False	True	False	False
283870	BRICD5	4486	MST1R	False	False	True	False	False
283870	BRICD5	4669	NAGLU	False	True	True	False	True
283870	BRICD5	479	ATP12A	True	False	False	False	False
283870	BRICD5	4853	NOTCH2	False	False	True	False	False
283870	BRICD5	4907	NT5E	False	False	True	False	False
283870	BRICD5	4920	ROR2	False	False	True	False	False
283870	BRICD5	493869	GPX8	False	True	True	False	True
283870	BRICD5	5045	FURIN	True	False	False	False	False
283870	BRICD5	5046	PCSK6	False	False	True	False	False
283870	BRICD5	51109	RDH11	False	False	True	False	False
283870	BRICD5	51300	TIMMDC1	False	True	True	False	True
283870	BRICD5	51435	SCARA3	False	False	True	False	False
283870	BRICD5	51599	LSR	True	False	False	False	False
283870	BRICD5	5361	PLXNA1	False	True	True	False	True
283870	BRICD5	5362	PLXNA2	True	False	False	False	False
283870	BRICD5	54549	SDK2	True	False	False	False	False
283870	BRICD5	54972	TMEM132A	False	True	True	False	True
283870	BRICD5	5551	PRF1	False	False	True	False	False
283870	BRICD5	55558	PLXNA3	False	False	True	False	False
283870	BRICD5	55754	TMEM30A	False	True	True	False	True
283870	BRICD5	55761	TTC17	False	True	True	False	True
283870	BRICD5	55890	GPRC5C	True	False	False	False	False
283870	BRICD5	5611	DNAJC3	False	True	True	False	True
283870	BRICD5	56521	DNAJC12	True	False	False	False	False
283870	BRICD5	56605	ERO1B	True	False	False	False	False
283870	BRICD5	57211	ADGRG6	False	False	True	False	False
283870	BRICD5	57462	MYORG	True	False	True	False	True
283870	BRICD5	57622	LRFN1	True	False	True	False	True
283870	BRICD5	5819	NECTIN2	True	False	True	False	True
283870	BRICD5	59342	SCPEP1	False	True	True	False	True
283870	BRICD5	627	BDNF	False	False	True	False	False
283870	BRICD5	6400	SEL1L	False	True	True	False	True
283870	BRICD5	64374	SIL1	True	False	False	False	False
283870	BRICD5	6443	SGCB	False	True	True	False	True
283870	BRICD5	6692	SPINT1	False	False	True	False	False
283870	BRICD5	6890	TAP1	False	False	True	False	False
283870	BRICD5	6892	TAPBP	False	False	True	False	False
283870	BRICD5	728378	POTEF	True	False	False	False	False
283870	BRICD5	781	CACNA2D1	True	False	False	False	False
283870	BRICD5	79006	METRN	False	True	True	False	True
283870	BRICD5	79070	POGLUT2	False	True	True	False	True
283870	BRICD5	79174	CRELD2	False	True	True	False	True
283870	BRICD5	79412	KREMEN2	False	False	True	False	False
283870	BRICD5	79414	LRFN3	True	False	True	False	True
283870	BRICD5	79465	ULBP3	False	False	True	False	False
283870	BRICD5	79573	TTC13	False	True	True	False	True
283870	BRICD5	79623	GALNT14	False	False	True	False	False
283870	BRICD5	79695	GALNT12	True	False	True	False	True
283870	BRICD5	80146	UXS1	True	False	False	False	False
283870	BRICD5	8073	PTP4A2	True	False	False	False	False
283870	BRICD5	81533	ITFG1	False	True	True	False	True
283870	BRICD5	821	CANX	False	False	True	False	False
283870	BRICD5	84126	ATRIP	True	False	False	False	False
283870	BRICD5	84892	POMGNT2	False	True	True	False	True
283870	BRICD5	84918	LRP11	True	False	False	False	False
283870	BRICD5	8504	PEX3	False	False	True	False	False
283870	BRICD5	8692	HYAL2	False	False	True	False	False
283870	BRICD5	8703	B4GALT3	False	False	True	False	False
283870	BRICD5	8744	TNFSF9	False	False	True	False	False
283870	BRICD5	8747	ADAM21	False	False	True	False	False
283870	BRICD5	8751	ADAM15	False	False	True	False	False
283870	BRICD5	89782	LMLN	True	False	False	False	False
283870	BRICD5	90161	HS6ST2	False	True	True	False	True
283870	BRICD5	91147	TMEM67	True	False	True	False	True
283870	BRICD5	91775	NXPE3	True	False	False	False	False
283870	BRICD5	9244	CRLF1	False	False	True	False	False
283870	BRICD5	9254	CACNA2D2	True	False	True	False	True
283870	BRICD5	9289	ADGRG1	False	False	True	False	False
283870	BRICD5	9375	TM9SF2	False	False	True	False	False
283870	BRICD5	94097	SFXN5	True	False	False	False	False
283870	BRICD5	9466	IL27RA	False	False	True	False	False
283870	BRICD5	949	SCARB1	False	True	True	False	True
283870	BRICD5	954	ENTPD2	False	False	True	False	False
283870	BRICD5	955	ENTPD6	False	True	True	False	True
283870	BRICD5	9620	CELSR1	False	False	True	False	False
283870	BRICD5	9690	UBE3C	False	True	True	False	True
283870	BRICD5	977	CD151	False	False	True	False	False
283870	BRICD5	9860	LRIG2	False	True	True	False	True
283870	BRICD5	9993	DGCR2	False	True	True	False	True
283871	PGP	4499	MT1M	True	False	False	False	False
283871	PGP	8115	TCL1A	True	False	False	False	False
283871	PGP	90655	TGIF2LY	True	False	False	True	True
283897	C16orf54	3451	IFNA17	True	False	False	False	False
283897	C16orf54	375323	LHFPL4	True	False	False	False	False
283897	C16orf54	51337	THEM6	False	False	True	False	False
283897	C16orf54	780	DDR1	False	False	True	False	False
283897	C16orf54	8503	PIK3R3	True	False	False	False	False
283897	C16orf54	8744	TNFSF9	False	False	True	False	False
283899	INO80E	29844	TFPT	True	False	True	False	True
283899	INO80E	3104	ZBTB48	True	False	False	False	False
283899	INO80E	339145	CIBAR2	True	False	False	False	False
283899	INO80E	4798	NFRKB	True	False	True	False	True
283899	INO80E	51377	UCHL5	True	False	True	False	True
283899	INO80E	54617	INO80	True	False	True	False	True
283899	INO80E	54819	ZCCHC10	True	False	False	False	False
283899	INO80E	54891	INO80D	True	False	False	True	True
283899	INO80E	54934	KANSL2	True	False	True	False	True
283899	INO80E	55958	KLHL9	False	False	True	False	False
283899	INO80E	605	BCL7A	True	False	False	False	False
283899	INO80E	6100	RP9	True	False	False	False	False
283899	INO80E	6273	S100A2	True	False	False	False	False
283899	INO80E	6286	S100P	True	False	False	False	False
283899	INO80E	63893	UBE2O	True	False	True	False	True
283899	INO80E	6794	STK11	True	False	False	False	False
283899	INO80E	6944	VPS72	True	False	False	False	False
283899	INO80E	7528	YY1	True	False	True	False	True
283899	INO80E	79736	TEFM	False	False	True	False	False
283899	INO80E	79913	ACTR5	True	False	True	False	True
283899	INO80E	81839	VANGL1	True	False	True	False	True
283899	INO80E	83444	INO80B	True	False	True	False	True
283899	INO80E	84078	KBTBD7	False	False	True	False	False
283899	INO80E	8607	RUVBL1	True	False	True	False	True
283899	INO80E	89890	KBTBD6	False	True	True	False	True
283899	INO80E	90506	LRRC46	True	False	False	False	False
283899	INO80E	93973	ACTR8	True	False	True	False	True
283933	ZNF843	3323	HSP90AA4P	False	False	True	False	False
283933	ZNF843	4831	NME2	False	False	True	False	False
283933	ZNF843	816	CAMK2B	True	False	False	False	False
283933	ZNF843	817	CAMK2D	True	False	False	False	False
283933	ZNF843	8994	LIMD1	True	False	False	False	False
283951	C16orf91	79789	CLMN	True	False	False	False	False
283951	C16orf91	84300	UQCC2	True	False	False	False	False
28396	IGHV4-31	3309	HSPA5	True	False	False	False	False
28396	IGHV4-31	3501	IGHG2	True	False	False	False	False
28396	IGHV4-31	3502	IGHG3	True	False	False	False	False
28396	IGHV4-31	3503	IGHG4	True	False	False	False	False
28396	IGHV4-31	57565	KLHL14	True	False	False	False	False
283970	PDXDC2P-NPIPB14P	28962	OSTM1	True	False	False	False	False
283970	PDXDC2P-NPIPB14P	2999	GZMH	False	False	True	False	False
283970	PDXDC2P-NPIPB14P	6915	TBXA2R	True	False	False	False	False
283970	PDXDC2P-NPIPB14P	7434	VIPR2	False	False	True	False	False
283970	PDXDC2P-NPIPB14P	94	ACVRL1	True	False	False	False	False
283987	HID1	3049	HBQ1	True	False	True	False	True
283987	HID1	8601	RGS20	True	False	False	False	False
283989	TSEN54	80742	PRR3	True	False	False	False	False
283989	TSEN54	80746	TSEN2	True	False	True	False	True
283989	TSEN54	90203	SNX21	False	False	True	False	False
283989	TSEN54	9949	AMMECR1	True	False	False	True	True
283991	UBALD2	3034	HAL	True	False	False	False	False
283991	UBALD2	59344	ALOXE3	True	False	False	False	False
283991	UBALD2	7764	ZNF217	True	False	False	False	False
283991	UBALD2	80264	ZNF430	True	False	False	False	False
284	ANGPT1	51378	ANGPT4	True	False	False	False	False
2840	GPR17	285636	C5orf51	True	False	False	False	False
2840	GPR17	28969	BZW2	True	False	False	False	False
2840	GPR17	29781	NCAPH2	True	False	False	False	False
2840	GPR17	29911	HOOK2	True	False	False	False	False
2840	GPR17	29956	CERS2	True	False	False	True	True
2840	GPR17	29988	SLC2A8	True	False	False	False	False
2840	GPR17	30000	TNPO2	True	False	False	False	False
2840	GPR17	3064	HTT	True	False	False	False	False
2840	GPR17	30849	PIK3R4	True	False	False	True	True
2840	GPR17	3156	HMGCR	True	False	False	False	False
2840	GPR17	3162	HMOX1	True	False	False	False	False
2840	GPR17	3475	IFRD1	True	False	False	False	False
2840	GPR17	3709	ITPR2	True	False	False	False	False
2840	GPR17	374986	MIGA1	True	False	False	False	False
2840	GPR17	375484	SIMC1	True	False	False	False	False
2840	GPR17	3992	FADS1	True	False	False	False	False
2840	GPR17	4216	MAP3K4	True	False	False	False	False
2840	GPR17	4512	COX1	True	False	False	False	False
2840	GPR17	4538	ND4	True	False	False	False	False
2840	GPR17	4709	NDUFB3	True	False	False	False	False
2840	GPR17	472	ATM	True	False	False	False	False
2840	GPR17	478	ATP1A3	False	True	True	False	True
2840	GPR17	479	ATP12A	True	False	False	False	False
2840	GPR17	4796	TONSL	True	False	False	False	False
2840	GPR17	488	ATP2A2	True	False	False	True	True
2840	GPR17	489	ATP2A3	False	False	True	False	False
2840	GPR17	493	ATP2B4	True	False	False	False	False
2840	GPR17	4976	OPA1	True	False	False	False	False
2840	GPR17	50628	GEMIN4	True	False	True	False	True
2840	GPR17	51104	ABHD17B	True	False	True	False	True
2840	GPR17	51194	IPO11	True	False	True	False	True
2840	GPR17	51293	CD320	True	False	False	False	False
2840	GPR17	51361	HOOK1	True	False	False	False	False
2840	GPR17	51434	ANAPC7	True	False	False	False	False
2840	GPR17	51594	NBAS	True	False	False	False	False
2840	GPR17	51606	ATP6V1H	True	False	False	True	True
2840	GPR17	5163	PDK1	True	False	False	False	False
2840	GPR17	51752	ERAP1	True	False	False	False	False
2840	GPR17	5238	PGM3	False	True	True	False	True
2840	GPR17	53373	TPCN1	True	False	False	False	False
2840	GPR17	5359	PLSCR1	True	False	False	False	False
2840	GPR17	54497	HEATR5B	True	False	False	False	False
2840	GPR17	54499	TMCO1	False	False	True	False	False
2840	GPR17	545	ATR	True	False	False	False	False
2840	GPR17	54503	ZDHHC13	True	False	False	False	False
2840	GPR17	54536	EXOC6	True	False	False	False	False
2840	GPR17	54808	DYM	True	False	True	False	True
2840	GPR17	54872	PIGG	True	False	True	False	True
2840	GPR17	54898	ELOVL2	True	False	False	False	False
2840	GPR17	54918	CMTM6	True	False	True	False	True
2840	GPR17	54919	DNAAF5	True	False	True	False	True
2840	GPR17	54978	SLC35F6	True	False	False	False	False
2840	GPR17	55005	RMND1	True	False	False	False	False
2840	GPR17	55027	HEATR3	True	False	False	False	False
2840	GPR17	55055	ZWILCH	True	False	False	False	False
2840	GPR17	55127	HEATR1	True	False	False	True	True
2840	GPR17	55154	MSTO1	True	False	False	False	False
2840	GPR17	55183	RIF1	True	False	False	False	False
2840	GPR17	55275	VPS53	True	False	False	False	False
2840	GPR17	5528	PPP2R5D	True	False	False	False	False
2840	GPR17	55559	HAUS7	True	False	False	False	False
2840	GPR17	55585	UBE2Q1	True	False	False	False	False
2840	GPR17	55591	VEZT	True	False	False	False	False
2840	GPR17	55610	VPS50	True	False	False	False	False
2840	GPR17	55630	SLC39A4	False	False	True	False	False
2840	GPR17	55669	MFN1	True	False	False	False	False
2840	GPR17	55676	SLC30A6	True	False	False	False	False
2840	GPR17	55697	VAC14	True	False	False	False	False
2840	GPR17	55698	RADIL	True	False	False	False	False
2840	GPR17	55732	C1orf112	True	False	True	False	True
2840	GPR17	55763	EXOC1	True	False	False	False	False
2840	GPR17	55770	EXOC2	True	False	False	False	False
2840	GPR17	55776	SAYSD1	True	False	False	False	False
2840	GPR17	55863	TMEM126B	True	False	False	False	False
2840	GPR17	5591	PRKDC	True	False	False	False	False
2840	GPR17	56994	CHPT1	True	False	False	False	False
2840	GPR17	56996	SLC12A9	True	False	False	False	False
2840	GPR17	57117	INTS12	True	False	False	False	False
2840	GPR17	57143	ADCK1	True	False	False	False	False
2840	GPR17	57221	ARFGEF3	True	False	False	False	False
2840	GPR17	57223	PPP4R3B	True	False	False	False	False
2840	GPR17	57505	AARS2	True	False	False	False	False
2840	GPR17	57506	MAVS	True	False	False	False	False
2840	GPR17	57508	INTS2	True	False	False	False	False
2840	GPR17	57510	XPO5	True	False	True	False	True
2840	GPR17	57511	COG6	True	False	False	False	False
2840	GPR17	57515	SERINC1	True	False	False	False	False
2840	GPR17	57646	USP28	True	False	False	False	False
2840	GPR17	57650	CIP2A	True	False	False	False	False
2840	GPR17	57674	RNF213	True	False	False	False	False
2840	GPR17	57700	FAM160B1	True	False	False	False	False
2840	GPR17	60412	EXOC4	True	False	False	False	False
2840	GPR17	60561	RINT1	True	False	False	False	False
2840	GPR17	6293	VPS52	True	False	False	False	False
2840	GPR17	63892	THADA	True	False	True	False	True
2840	GPR17	64132	XYLT2	True	False	False	False	False
2840	GPR17	64151	NCAPG	True	False	False	False	False
2840	GPR17	64225	ATL2	True	False	False	False	False
2840	GPR17	64327	LMBR1	True	False	False	False	False
2840	GPR17	64328	XPO4	True	False	False	False	False
2840	GPR17	643853	TMPPE	True	False	False	False	False
2840	GPR17	64786	TBC1D15	True	False	False	True	True
2840	GPR17	64924	SLC30A5	True	False	False	False	False
2840	GPR17	65123	INTS3	True	False	False	False	False
2840	GPR17	6522	SLC4A2	True	False	True	False	True
2840	GPR17	6526	SLC5A3	True	False	False	False	False
2840	GPR17	6535	SLC6A8	True	False	False	False	False
2840	GPR17	653519	GPR89A	True	False	False	False	False
2840	GPR17	6542	SLC7A2	True	False	False	False	False
2840	GPR17	6894	TARBP1	True	False	False	False	False
2840	GPR17	6904	TBCD	True	False	False	False	False
2840	GPR17	7026	NR2F2	True	False	False	False	False
2840	GPR17	7127	TNFAIP2	False	False	True	False	False
2840	GPR17	7249	TSC2	True	False	False	False	False
2840	GPR17	7272	TTK	True	False	False	False	False
2840	GPR17	7466	WFS1	True	False	False	False	False
2840	GPR17	7514	XPO1	True	False	False	True	True
2840	GPR17	79053	ALG8	True	False	False	False	False
2840	GPR17	79137	RETREG2	True	False	False	False	False
2840	GPR17	79572	ATP13A3	True	False	True	False	True
2840	GPR17	79594	MUL1	True	False	False	False	False
2840	GPR17	79675	FASTKD1	True	False	False	False	False
2840	GPR17	79934	COQ8B	True	False	True	False	True
2840	GPR17	79956	ERMP1	True	False	False	False	False
2840	GPR17	80018	NAA25	True	False	False	False	False
2840	GPR17	80097	MZT2B	True	False	False	False	False
2840	GPR17	80185	TTI2	True	False	False	False	False
2840	GPR17	80208	SPG11	True	False	False	False	False
2840	GPR17	80210	ARMC9	True	False	False	False	False
2840	GPR17	80727	TTYH3	True	False	False	False	False
2840	GPR17	80789	INTS5	True	False	False	False	False
2840	GPR17	81790	RNF170	True	False	False	False	False
2840	GPR17	83548	COG3	True	False	False	False	False
2840	GPR17	84067	FAM160A2	True	False	False	False	False
2840	GPR17	84126	ATRIP	True	False	False	False	False
2840	GPR17	84187	TMEM164	True	False	False	False	False
2840	GPR17	84259	DCUN1D5	True	False	False	False	False
2840	GPR17	84274	COQ5	True	False	False	True	True
2840	GPR17	84293	PRXL2A	True	False	False	False	False
2840	GPR17	84342	COG8	True	False	False	False	False
2840	GPR17	84376	HOOK3	True	False	False	False	False
2840	GPR17	84668	FAM126A	True	False	False	False	False
2840	GPR17	8487	GEMIN2	True	False	False	False	False
2840	GPR17	84895	MIGA2	True	False	False	False	False
2840	GPR17	84920	ALG10	True	False	False	False	False
2840	GPR17	8496	PPFIBP1	True	False	False	False	False
2840	GPR17	84975	MFSD5	True	False	False	False	False
2840	GPR17	8536	CAMK1	True	False	False	False	False
2840	GPR17	8560	DEGS1	True	False	False	False	False
2840	GPR17	8615	USO1	True	False	False	False	False
2840	GPR17	8694	DGAT1	True	False	False	False	False
2840	GPR17	8697	CDC23	True	False	False	False	False
2840	GPR17	8729	GBF1	True	False	False	False	False
2840	GPR17	8890	EIF2B4	True	False	False	False	False
2840	GPR17	8891	EIF2B3	True	False	False	False	False
2840	GPR17	8892	EIF2B2	True	False	False	False	False
2840	GPR17	8893	EIF2B5	True	False	False	False	False
2840	GPR17	8914	TIMELESS	True	False	False	False	False
2840	GPR17	89796	NAV1	True	False	False	False	False
2840	GPR17	9044	BTAF1	True	False	False	True	True
2840	GPR17	90826	PRMT9	True	False	False	False	False
2840	GPR17	91137	SLC25A46	True	False	False	False	False
2840	GPR17	9183	ZW10	True	False	False	False	False
2840	GPR17	91949	COG7	True	False	False	False	False
2840	GPR17	9197	SLC33A1	True	False	False	False	False
2840	GPR17	9203	ZMYM3	True	False	False	False	False
2840	GPR17	92255	LMBRD2	True	False	False	False	False
2840	GPR17	9238	TBRG4	True	False	False	False	False
2840	GPR17	9262	STK17B	True	False	False	False	False
2840	GPR17	93436	ARMC6	True	False	False	False	False
2840	GPR17	9354	UBE4A	True	False	False	False	False
2840	GPR17	9373	PLAA	True	False	False	False	False
2840	GPR17	9382	COG1	True	False	False	False	False
2840	GPR17	9439	MED23	True	False	False	False	False
2840	GPR17	9557	CHD1L	True	False	False	False	False
2840	GPR17	9670	IPO13	True	False	False	False	False
2840	GPR17	9675	TTI1	True	False	True	False	True
2840	GPR17	9689	BZW1	True	False	False	False	False
2840	GPR17	9735	KNTC1	True	False	False	False	False
2840	GPR17	9869	SETDB1	True	False	False	False	False
2840	GPR17	987	LRBA	True	False	False	False	False
2840	GPR17	9875	URB1	True	False	False	False	False
2840	GPR17	990	CDC6	True	False	False	False	False
2840	GPR17	9903	KLHL21	True	False	False	False	False
2840	GPR17	9918	NCAPD2	True	False	False	False	False
2840	GPR17	9950	GOLGA5	True	False	False	False	False
284001	CCDC57	54785	BORCS6	True	False	False	False	False
284021	MILR1	28985	MCTS1	False	False	True	False	False
284021	MILR1	29128	UHRF1	False	False	True	False	False
284021	MILR1	3150	HMGN1	False	False	True	False	False
284021	MILR1	3636	INPPL1	True	False	False	False	False
284021	MILR1	4659	PPP1R12A	False	False	True	False	False
284021	MILR1	4802	NFYC	True	False	False	False	False
284021	MILR1	51119	SBDS	False	False	True	False	False
284021	MILR1	51182	HSPA14	False	False	True	False	False
284021	MILR1	5119	CHMP1A	False	False	True	False	False
284021	MILR1	51507	RTF2	False	False	True	False	False
284021	MILR1	51652	CHMP3	False	False	True	False	False
284021	MILR1	5331	PLCB3	False	False	True	False	False
284021	MILR1	54517	PUS7	False	False	True	False	False
284021	MILR1	54853	WDR55	False	False	True	False	False
284021	MILR1	55192	DNAJC17	False	False	True	False	False
284021	MILR1	55206	SBNO1	False	False	True	False	False
284021	MILR1	55245	UQCC1	False	False	True	False	False
284021	MILR1	55278	QRSL1	False	False	True	False	False
284021	MILR1	5557	PRIM1	False	False	True	False	False
284021	MILR1	5558	PRIM2	False	False	True	False	False
284021	MILR1	55677	IWS1	False	False	True	False	False
284021	MILR1	55742	PARVA	False	False	True	False	False
284021	MILR1	5586	PKN2	False	False	True	False	False
284021	MILR1	55907	CMAS	False	False	True	False	False
284021	MILR1	6259	RYK	True	False	False	False	False
284021	MILR1	63898	SH2D4A	False	False	True	False	False
284021	MILR1	6728	SRP19	False	False	True	False	False
284021	MILR1	6793	STK10	False	False	True	False	False
284021	MILR1	7443	VRK1	False	False	True	False	False
284021	MILR1	80018	NAA25	False	False	True	False	False
284021	MILR1	84319	CMSS1	False	False	True	False	False
284021	MILR1	84364	ARFGAP2	False	False	True	False	False
284021	MILR1	84717	HDGFL2	False	False	True	False	False
284021	MILR1	8669	EIF3J	False	False	True	False	False
284021	MILR1	8729	GBF1	True	False	False	False	False
284021	MILR1	9138	ARHGEF1	False	False	True	False	False
284021	MILR1	91408	BTF3L4	False	False	True	False	False
284021	MILR1	9373	PLAA	True	False	False	False	False
284021	MILR1	9475	ROCK2	False	False	True	False	False
284021	MILR1	9748	SLK	False	False	True	False	False
284047	CCDC144B	314	AOC2	True	False	False	False	False
284047	CCDC144B	375387	NRROS	True	False	False	False	False
284047	CCDC144B	64750	SMURF2	True	False	False	False	False
284047	CCDC144B	8482	SEMA7A	True	False	False	False	False
284058	KANSL1	3607	FOXK2	True	False	True	False	True
284058	KANSL1	51105	PHF20L1	True	False	True	False	True
284058	KANSL1	51230	PHF20	True	False	True	False	True
284058	KANSL1	54920	DUS2	True	False	False	False	False
284058	KANSL1	54934	KANSL2	True	False	True	False	True
284058	KANSL1	55683	KANSL3	True	False	False	False	False
284058	KANSL1	7185	TRAF1	True	False	False	False	False
284058	KANSL1	79875	THSD4	True	False	False	False	False
284069	FAM171A2	346689	KLRG2	True	False	False	False	False
284069	FAM171A2	3575	IL7R	True	False	False	False	False
284069	FAM171A2	374383	NCR3LG1	True	False	False	False	False
284069	FAM171A2	375519	GJB7	True	False	False	False	False
284069	FAM171A2	4352	MPL	True	False	False	False	False
284069	FAM171A2	4916	NTRK3	True	False	False	False	False
284069	FAM171A2	50856	CLEC4A	True	False	False	False	False
284069	FAM171A2	54331	GNG2	True	False	False	False	False
284069	FAM171A2	56101	PCDHGB5	True	False	False	False	False
284069	FAM171A2	56104	PCDHGB1	True	False	False	False	False
284069	FAM171A2	6376	CX3CL1	True	False	False	False	False
284069	FAM171A2	6442	SGCA	False	False	True	False	False
284069	FAM171A2	7001	PRDX2	True	False	False	False	False
284069	FAM171A2	7727	ZNF174	True	False	False	False	False
284069	FAM171A2	79669	C3orf52	True	False	False	False	False
284069	FAM171A2	84502	JPH4	True	False	False	False	False
284069	FAM171A2	8641	PCDHGB4	True	False	False	False	False
284069	FAM171A2	8655	DYNLL1	True	False	False	False	False
284069	FAM171A2	8995	TNFSF18	False	False	True	False	False
284069	FAM171A2	93377	OPALIN	False	True	True	False	True
284069	FAM171A2	94235	GNG8	True	False	False	False	False
284069	FAM171A2	963	CD53	True	False	False	False	False
284071	MEIOC	56001	NXF2	True	False	False	False	False
284071	MEIOC	80726	IQCN	True	False	False	False	False
284071	MEIOC	80824	DUSP16	True	False	False	False	False
284071	MEIOC	84851	TRIM52	True	False	False	False	False
284098	PIGW	360	AQP3	True	False	False	False	False
284098	PIGW	487	ATP2A1	True	False	False	False	False
284098	PIGW	554	AVPR2	True	False	False	False	False
284098	PIGW	55630	SLC39A4	True	False	False	False	False
284098	PIGW	56928	SPPL2B	True	False	False	False	False
284098	PIGW	57326	PBXIP1	True	False	False	False	False
284098	PIGW	57348	TTYH1	True	False	False	False	False
284098	PIGW	59285	CACNG6	True	False	False	False	False
284098	PIGW	6329	SCN4A	True	False	False	False	False
284098	PIGW	64768	IPPK	True	False	False	False	False
284098	PIGW	6541	SLC7A1	True	False	False	False	False
284098	PIGW	6583	SLC22A4	True	False	False	False	False
284098	PIGW	78987	CRELD1	True	False	False	False	False
284098	PIGW	9514	GAL3ST1	True	False	False	False	False
284099	C17orf78	489	ATP2A3	True	False	False	False	False
284099	C17orf78	490	ATP2B1	True	False	True	False	True
284099	C17orf78	491	ATP2B2	True	False	True	False	True
284099	C17orf78	492	ATP2B3	True	False	True	False	True
284099	C17orf78	493	ATP2B4	True	False	False	False	False
284099	C17orf78	5575	PRKAR1B	False	False	True	False	False
284099	C17orf78	6714	SRC	False	False	True	False	False
284099	C17orf78	7791	ZYX	True	False	False	False	False
284099	C17orf78	8729	GBF1	True	False	False	True	True
2841	GPR18	3034	HAL	True	False	False	False	False
2841	GPR18	51200	CPA4	True	False	False	False	False
2841	GPR18	51806	CALML5	True	False	False	False	False
2841	GPR18	5268	SERPINB5	True	False	False	False	False
2841	GPR18	6317	SERPINB3	True	False	False	False	False
2841	GPR18	6318	SERPINB4	True	False	False	False	False
2841	GPR18	79983	POF1B	True	False	False	False	False
284106	CISD3	6285	S100B	True	False	False	False	False
284106	CISD3	78999	LRFN4	True	False	False	False	False
284106	CISD3	80332	ADAM33	True	False	False	False	False
284106	CISD3	84868	HAVCR2	True	False	False	False	False
284110	GSDMA	3441	IFNA4	False	False	True	False	False
284110	GSDMA	346606	MOGAT3	False	False	True	False	False
284110	GSDMA	348980	HCN1	True	False	False	False	False
284110	GSDMA	401138	AMTN	False	False	True	False	False
284110	GSDMA	4154	MBNL1	False	False	True	False	False
284110	GSDMA	4725	NDUFS5	True	False	False	False	False
284110	GSDMA	51066	SSUH2	False	False	True	False	False
284110	GSDMA	51074	APIP	False	False	True	False	False
284110	GSDMA	51131	PHF11	False	False	True	False	False
284110	GSDMA	51527	GSKIP	True	False	False	False	False
284110	GSDMA	51530	ZC3HC1	False	False	True	False	False
284110	GSDMA	51604	PIGT	False	False	True	False	False
284110	GSDMA	51669	SARAF	False	False	True	False	False
284110	GSDMA	53820	RIPPLY3	True	False	False	False	False
284110	GSDMA	54840	APTX	False	False	True	False	False
284110	GSDMA	55014	STX17	True	False	False	False	False
284110	GSDMA	55175	KLHL11	True	False	False	False	False
284110	GSDMA	5521	PPP2R2B	True	False	False	False	False
284110	GSDMA	55633	TBC1D22B	True	False	False	False	False
284110	GSDMA	56906	THAP10	False	False	True	False	False
284110	GSDMA	57801	HES4	True	False	False	False	False
284110	GSDMA	6489	ST8SIA1	False	False	True	False	False
284110	GSDMA	65018	PINK1	False	False	True	False	False
284110	GSDMA	65061	CDK15	True	False	False	False	False
284110	GSDMA	670	BPHL	False	False	True	False	False
284110	GSDMA	7105	TSPAN6	True	False	False	False	False
284110	GSDMA	7545	ZIC1	True	False	False	False	False
284110	GSDMA	79169	C1orf35	False	False	True	False	False
284110	GSDMA	79171	RBM42	False	False	True	False	False
284110	GSDMA	79541	OR2A4	True	False	False	False	False
284110	GSDMA	79736	TEFM	True	False	False	False	False
284110	GSDMA	7982	ST7	True	False	False	False	False
284110	GSDMA	83608	C18orf21	False	False	True	False	False
284110	GSDMA	84073	MYCBPAP	False	False	True	False	False
284110	GSDMA	84236	RHBDD1	False	False	True	False	False
284110	GSDMA	8509	NDST2	False	False	True	False	False
284110	GSDMA	892	CCNC	False	False	True	False	False
284110	GSDMA	9753	ZSCAN12	True	False	False	False	False
284110	GSDMA	9791	PTDSS1	True	False	False	False	False
284114	TMEM102	5110	PCMT1	True	False	False	False	False
284114	TMEM102	5866	RAB3IL1	True	False	True	False	True
284114	TMEM102	7186	TRAF2	True	False	False	False	False
284114	TMEM102	8200	GDF5	True	False	False	False	False
284114	TMEM102	9518	GDF15	True	False	True	False	True
284114	TMEM102	9891	NUAK1	True	False	False	False	False
284119	CAVIN1	284756	C20orf197	True	False	False	False	False
284119	CAVIN1	28972	SPCS1	True	False	False	False	False
284119	CAVIN1	3312	HSPA8	True	False	False	False	False
284119	CAVIN1	388135	INSYN1	True	False	False	False	False
284119	CAVIN1	4163	MCC	True	False	False	False	False
284119	CAVIN1	494119	SPANXN2	True	False	False	False	False
284119	CAVIN1	51185	CRBN	True	False	False	False	False
284119	CAVIN1	54819	ZCCHC10	True	False	False	True	True
284119	CAVIN1	55763	EXOC1	True	False	False	False	False
284119	CAVIN1	60385	TSKS	True	False	False	False	False
284119	CAVIN1	63893	UBE2O	True	False	True	False	True
284119	CAVIN1	7014	TERF2	True	False	False	False	False
284119	CAVIN1	7170	TPM3	True	False	False	False	False
284119	CAVIN1	7402	UTRN	True	False	False	False	False
284119	CAVIN1	79036	KXD1	True	False	False	True	True
284119	CAVIN1	79654	HECTD3	True	False	True	False	True
284119	CAVIN1	80311	KLHL15	True	False	False	False	False
284119	CAVIN1	8379	MAD1L1	True	False	False	False	False
284119	CAVIN1	84078	KBTBD7	False	False	True	False	False
284119	CAVIN1	84461	NEURL4	False	True	True	False	True
284119	CAVIN1	859	CAV3	True	False	False	False	False
284119	CAVIN1	8924	HERC2	False	False	True	False	False
284119	CAVIN1	89890	KBTBD6	False	False	True	False	False
284119	CAVIN1	90441	ZNF622	True	False	False	False	False
284119	CAVIN1	9342	SNAP29	True	False	False	True	True
284131	ENDOV	317	APAF1	True	False	False	False	False
284131	ENDOV	3614	IMPDH1	False	False	True	False	False
284131	ENDOV	5082	PDCL	False	True	True	False	True
284131	ENDOV	55072	RNF31	True	False	True	False	True
284131	ENDOV	55871	CBWD1	False	False	True	False	False
284131	ENDOV	7846	TUBA1A	False	False	True	False	False
284131	ENDOV	91369	ANKRD40	True	False	True	False	True
284161	GDPD1	3040	HBA2	True	False	False	False	False
284161	GDPD1	3043	HBB	True	False	False	False	False
284161	GDPD1	3045	HBD	True	False	False	False	False
284161	GDPD1	3240	HP	True	False	False	False	False
284161	GDPD1	3263	HPX	True	False	False	False	False
284161	GDPD1	335	APOA1	True	False	False	False	False
284161	GDPD1	336	APOA2	True	False	False	False	False
284161	GDPD1	337	APOA4	True	False	False	False	False
284161	GDPD1	3501	IGHG2	True	False	False	False	False
284161	GDPD1	3698	ITIH2	True	False	False	False	False
284161	GDPD1	3827	KNG1	True	False	False	False	False
284161	GDPD1	5004	ORM1	True	False	False	False	False
284161	GDPD1	5005	ORM2	True	False	False	False	False
284161	GDPD1	5232	PGK2	False	False	True	False	False
284161	GDPD1	5265	SERPINA1	True	False	False	False	False
284161	GDPD1	629	CFB	True	False	False	False	False
284161	GDPD1	7018	TF	True	False	False	False	False
284161	GDPD1	718	C3	True	False	False	False	False
284161	GDPD1	720	C4A	True	False	False	False	False
284184	NDUFAF8	79133	NDUFAF5	True	False	False	False	False
284194	LGALS9B	3965	LGALS9	True	False	True	False	True
284194	LGALS9B	4012	LNPEP	True	False	False	True	True
284194	LGALS9B	4060	LUM	False	False	True	False	False
284194	LGALS9B	4238	MFAP3	True	False	False	False	False
284194	LGALS9B	492	ATP2B3	True	False	False	False	False
284194	LGALS9B	493	ATP2B4	True	False	True	False	True
284194	LGALS9B	5243	ABCB1	True	False	False	False	False
284194	LGALS9B	55872	PBK	True	False	False	False	False
284194	LGALS9B	56262	LRRC8A	True	False	False	False	False
284194	LGALS9B	5786	PTPRA	False	False	True	False	False
284194	LGALS9B	64121	RRAGC	True	False	False	False	False
284194	LGALS9B	6522	SLC4A2	True	False	False	False	False
284194	LGALS9B	6542	SLC7A2	True	False	False	False	False
284194	LGALS9B	6558	SLC12A2	True	False	False	True	True
284194	LGALS9B	6560	SLC12A4	True	False	False	False	False
284194	LGALS9B	7779	SLC30A1	True	False	False	True	True
284194	LGALS9B	79065	ATG9A	True	False	True	False	True
284194	LGALS9B	79572	ATP13A3	False	False	True	False	False
284194	LGALS9B	8653	DDX3Y	True	False	False	False	False
284194	LGALS9B	9497	SLC4A7	True	False	True	False	True
284194	LGALS9B	9902	MRC2	True	False	False	False	False
284194	LGALS9B	9990	SLC12A6	True	False	True	False	True
284207	METRNL	3423	IDS	False	False	True	False	False
284207	METRNL	3568	IL5RA	False	False	True	False	False
284207	METRNL	3824	KLRD1	False	False	True	False	False
284207	METRNL	389118	CDHR4	False	False	True	False	False
284207	METRNL	4189	DNAJB9	False	False	True	False	False
284207	METRNL	4239	MFAP4	False	False	True	False	False
284207	METRNL	4668	NAGA	False	False	True	False	False
284207	METRNL	51050	PI15	False	False	True	False	False
284207	METRNL	54749	EPDR1	False	False	True	False	False
284207	METRNL	55515	ASIC4	False	False	True	False	False
284207	METRNL	5553	PRG2	False	False	True	False	False
284207	METRNL	55997	CFC1	False	False	True	False	False
284207	METRNL	56244	BTNL2	False	False	True	False	False
284207	METRNL	57152	SLURP1	False	False	True	False	False
284207	METRNL	6348	CCL3	True	False	False	False	False
284207	METRNL	63827	BCAN	False	False	True	False	False
284207	METRNL	64100	ELSPBP1	False	False	True	False	False
284207	METRNL	6440	SFTPC	False	False	True	False	False
284207	METRNL	6976	TRGV3	False	False	True	False	False
284207	METRNL	6997	TDGF1	False	False	True	False	False
284207	METRNL	713	C1QB	False	False	True	False	False
284207	METRNL	7180	CRISP2	False	False	True	False	False
284207	METRNL	765	CA6	False	False	True	False	False
284207	METRNL	79600	TCTN1	False	False	True	False	False
284207	METRNL	80213	TM2D3	False	False	True	False	False
284207	METRNL	84569	LYZL1	False	False	True	False	False
284207	METRNL	84866	TMEM25	False	False	True	False	False
284207	METRNL	8836	GGH	False	False	True	False	False
284207	METRNL	9370	ADIPOQ	False	False	True	False	False
284207	METRNL	9388	LIPG	False	False	True	False	False
284207	METRNL	9450	LY86	False	False	True	False	False
284217	LAMA1	388555	IGFL3	True	False	False	False	False
284217	LAMA1	3886	KRT35	True	False	False	False	False
284217	LAMA1	392399	LCN9	True	False	False	False	False
284217	LAMA1	3958	LGALS3	True	False	False	False	False
284217	LAMA1	3963	LGALS7	True	False	False	False	False
284217	LAMA1	3965	LGALS9	True	False	False	False	False
284217	LAMA1	4250	SCGB2A2	True	False	False	False	False
284217	LAMA1	5156	PDGFRA	True	False	False	False	False
284217	LAMA1	6348	CCL3	True	False	False	False	False
284217	LAMA1	79630	C1orf54	True	False	False	False	False
284217	LAMA1	79694	MANEA	True	False	False	False	False
284252	KCTD1	51133	KCTD3	True	False	True	False	True
284252	KCTD1	6286	S100P	True	False	False	False	False
284257	BOD1L2	285668	C5orf64	True	False	False	False	False
284257	BOD1L2	56776	FMN2	True	False	False	False	False
284257	BOD1L2	669	BPGM	True	False	False	False	False
284257	BOD1L2	91272	BOD1	True	False	False	False	False
284273	ZADH2	51399	TRAPPC4	False	True	True	False	True
284273	ZADH2	55262	MAP11	True	False	False	False	False
284273	ZADH2	60673	ATG101	True	False	False	False	False
284273	ZADH2	64080	RBKS	True	False	False	False	False
284273	ZADH2	7109	TRAPPC10	True	False	True	False	True
284273	ZADH2	83696	TRAPPC9	True	False	True	False	True
284273	ZADH2	8379	MAD1L1	True	False	False	False	False
284273	ZADH2	891	CCNB1	True	False	False	False	False
284273	ZADH2	91039	DPP9	False	False	True	False	False
284273	ZADH2	9351	SLC9A3R2	True	False	False	False	False
284274	SMIM21	55005	RMND1	True	False	False	False	False
284297	SSC5D	332	BIRC5	True	False	False	False	False
284297	SSC5D	56990	CDC42SE2	True	False	False	False	False
284297	SSC5D	7388	UQCRH	True	False	False	False	False
284297	SSC5D	84898	PLXDC2	True	False	False	False	False
284297	SSC5D	9648	GCC2	True	False	False	False	False
284306	ZNF547	440590	ZYG11A	True	False	False	False	False
284306	ZNF547	55038	CDCA4	True	False	False	False	False
284306	ZNF547	64852	TUT1	True	False	False	False	False
284306	ZNF547	84867	PTPN5	True	False	False	False	False
284306	ZNF547	9733	SART3	True	False	False	False	False
284309	ZNF776	440590	ZYG11A	True	False	False	False	False
284309	ZNF776	4976	OPA1	False	True	True	False	True
284309	ZNF776	51592	TRIM33	True	False	True	False	True
284309	ZNF776	56658	TRIM39	True	False	True	False	True
284309	ZNF776	8805	TRIM24	True	False	True	False	True
284312	ZSCAN1	56341	PRMT8	True	False	False	False	False
284312	ZSCAN1	65982	ZSCAN18	True	False	False	False	False
284312	ZSCAN1	7572	ZNF24	True	False	True	False	True
284312	ZSCAN1	7593	MZF1	True	False	False	False	False
284312	ZSCAN1	7727	ZNF174	True	False	False	False	False
284312	ZSCAN1	7760	ZNF213	True	False	False	False	False
284312	ZSCAN1	7762	ZNF215	False	False	True	False	False
284312	ZSCAN1	816	CAMK2B	False	False	True	False	False
284312	ZSCAN1	84547	PGBD1	True	False	False	False	False
284312	ZSCAN1	84838	ZNF496	True	False	True	False	True
284323	ZNF780A	388569	ZNF324B	True	False	False	False	False
284323	ZNF780A	404734	ANKHD1-EIF4EBP3	True	False	False	False	False
284323	ZNF780A	4853	NOTCH2	True	False	False	False	False
284323	ZNF780A	54882	ANKHD1	True	False	False	False	False
284323	ZNF780A	6233	RPS27A	True	False	False	False	False
284325	C19orf54	331	XIAP	True	False	False	False	False
284338	PRR19	5271	SERPINB8	True	False	False	False	False
284348	LYPD5	491	ATP2B2	False	False	True	False	False
284348	LYPD5	51108	METTL9	False	False	True	False	False
284348	LYPD5	8318	CDC45	False	False	True	False	False
284352	PPP1R37	5499	PPP1CA	True	False	False	False	False
284352	PPP1R37	6273	S100A2	True	False	False	False	False
284359	IZUMO1	338692	ANKRD13D	True	False	False	False	False
284359	IZUMO1	480	ATP1A4	False	False	True	False	False
284359	IZUMO1	55571	CNOT11	True	False	False	False	False
284359	IZUMO1	57472	CNOT6	True	False	False	False	False
284359	IZUMO1	5789	PTPRD	True	False	True	False	True
284359	IZUMO1	5792	PTPRF	False	True	True	False	True
284359	IZUMO1	6574	SLC20A1	False	False	True	False	False
284359	IZUMO1	6714	SRC	False	False	True	False	False
284359	IZUMO1	780	DDR1	False	False	True	False	False
284359	IZUMO1	81542	TMX1	True	False	False	False	False
284359	IZUMO1	84766	CRACR2A	True	False	True	False	True
284359	IZUMO1	88455	ANKRD13A	True	False	False	False	False
284359	IZUMO1	8881	CDC16	True	False	False	False	False
284359	IZUMO1	9125	CNOT9	True	False	False	False	False
284359	IZUMO1	93	ACVR2B	True	False	False	False	False
284359	IZUMO1	9497	SLC4A7	True	False	False	False	False
284359	IZUMO1	9926	LPGAT1	True	False	False	False	False
284361	EMC10	390429	OR4N2	True	False	False	False	False
284361	EMC10	51016	EMC9	True	False	True	False	True
284361	EMC10	51234	EMC4	True	False	False	False	False
284361	EMC10	55831	EMC3	True	False	True	False	True
284361	EMC10	56851	EMC7	True	False	True	False	True
284361	EMC10	83460	EMC6	True	False	True	False	True
284361	EMC10	83795	KCNK16	True	False	False	False	False
284361	EMC10	9153	SLC28A2	True	False	False	False	False
284361	EMC10	93380	MMGT1	True	False	True	False	True
284361	EMC10	9370	ADIPOQ	True	False	False	False	False
284361	EMC10	9694	EMC2	True	False	True	False	True
284366	KLK9	293	SLC25A6	False	False	True	False	False
284366	KLK9	29959	NRBP1	True	False	False	False	False
284366	KLK9	445582	POTEE	True	False	False	False	False
284366	KLK9	51066	SSUH2	False	False	True	False	False
284366	KLK9	55014	STX17	True	False	False	False	False
284366	KLK9	9127	P2RX6	False	False	True	False	False
284369	SIGLECL1	29911	HOOK2	True	False	False	False	False
284369	SIGLECL1	30000	TNPO2	True	False	True	False	True
284369	SIGLECL1	374986	MIGA1	True	False	False	False	False
284369	SIGLECL1	3842	TNPO1	True	False	True	False	True
284369	SIGLECL1	4216	MAP3K4	True	False	False	False	False
284369	SIGLECL1	4763	NF1	True	False	False	False	False
284369	SIGLECL1	478	ATP1A3	False	True	True	False	True
284369	SIGLECL1	4864	NPC1	False	False	True	False	False
284369	SIGLECL1	50628	GEMIN4	True	False	False	False	False
284369	SIGLECL1	51194	IPO11	True	False	True	False	True
284369	SIGLECL1	51299	NRN1	True	False	False	False	False
284369	SIGLECL1	54536	EXOC6	True	False	False	False	False
284369	SIGLECL1	54549	SDK2	True	False	False	False	False
284369	SIGLECL1	54808	DYM	True	False	False	False	False
284369	SIGLECL1	54918	CMTM6	False	False	True	False	False
284369	SIGLECL1	54970	TTC12	True	False	False	False	False
284369	SIGLECL1	55027	HEATR3	True	False	True	False	True
284369	SIGLECL1	55633	TBC1D22B	True	False	False	False	False
284369	SIGLECL1	55635	DEPDC1	True	False	False	False	False
284369	SIGLECL1	55698	RADIL	True	False	False	False	False
284369	SIGLECL1	55705	IPO9	True	False	True	False	True
284369	SIGLECL1	55732	C1orf112	True	False	False	False	False
284369	SIGLECL1	57122	NUP107	True	False	False	False	False
284369	SIGLECL1	57181	SLC39A10	True	False	False	True	True
284369	SIGLECL1	57221	ARFGEF3	True	False	False	False	False
284369	SIGLECL1	57231	SNX14	True	False	False	False	False
284369	SIGLECL1	57622	LRFN1	False	False	True	False	False
284369	SIGLECL1	57650	CIP2A	True	False	False	False	False
284369	SIGLECL1	57674	RNF213	True	False	False	False	False
284369	SIGLECL1	57703	CWC22	True	False	False	False	False
284369	SIGLECL1	5824	PEX19	True	False	False	False	False
284369	SIGLECL1	58493	INIP	True	False	False	False	False
284369	SIGLECL1	59084	ENPP5	False	False	True	False	False
284369	SIGLECL1	60561	RINT1	True	False	False	False	False
284369	SIGLECL1	6259	RYK	True	False	False	False	False
284369	SIGLECL1	6337	SCNN1A	False	False	True	False	False
284369	SIGLECL1	63892	THADA	True	False	False	False	False
284369	SIGLECL1	64328	XPO4	True	False	False	False	False
284369	SIGLECL1	65123	INTS3	True	False	False	False	False
284369	SIGLECL1	7249	TSC2	True	False	False	False	False
284369	SIGLECL1	79143	MBOAT7	False	False	True	False	False
284369	SIGLECL1	79669	C3orf52	True	False	False	False	False
284369	SIGLECL1	79711	IPO4	True	False	False	False	False
284369	SIGLECL1	80279	CDK5RAP3	True	False	False	False	False
284369	SIGLECL1	80381	CD276	True	False	False	False	False
284369	SIGLECL1	8189	SYMPK	True	False	False	False	False
284369	SIGLECL1	84342	COG8	True	False	False	False	False
284369	SIGLECL1	8487	GEMIN2	True	False	False	False	False
284369	SIGLECL1	84895	MIGA2	True	False	False	False	False
284369	SIGLECL1	8672	EIF4G3	True	False	False	False	False
284369	SIGLECL1	8744	TNFSF9	True	False	True	False	True
284369	SIGLECL1	8842	PROM1	False	False	True	False	False
284369	SIGLECL1	8890	EIF2B4	True	False	False	False	False
284369	SIGLECL1	8891	EIF2B3	True	False	False	False	False
284369	SIGLECL1	8892	EIF2B2	True	False	False	False	False
284369	SIGLECL1	8893	EIF2B5	True	False	True	False	True
284369	SIGLECL1	9019	MPZL1	True	False	False	False	False
284369	SIGLECL1	9044	BTAF1	True	False	False	False	False
284369	SIGLECL1	91147	TMEM67	False	False	True	False	False
284369	SIGLECL1	9183	ZW10	True	False	False	False	False
284369	SIGLECL1	92105	INTS4	True	False	True	False	True
284369	SIGLECL1	9354	UBE4A	True	False	False	False	False
284369	SIGLECL1	9445	ITM2B	False	False	True	False	False
284369	SIGLECL1	9670	IPO13	True	False	False	False	False
284369	SIGLECL1	9675	TTI1	True	False	False	False	False
284369	SIGLECL1	9735	KNTC1	True	False	False	False	False
284369	SIGLECL1	9928	KIF14	True	False	False	False	False
284390	ZNF763	7620	ZNF69	True	False	False	False	False
2844	GPR21	286410	ATP11C	True	False	False	False	False
2844	GPR21	374395	TMEM179B	True	False	False	False	False
2844	GPR21	3764	KCNJ8	True	False	False	False	False
2844	GPR21	3992	FADS1	True	False	False	False	False
2844	GPR21	4253	MIA2	True	False	False	False	False
2844	GPR21	4509	ATP8	True	False	False	False	False
2844	GPR21	498	ATP5F1A	True	False	False	False	False
2844	GPR21	506	ATP5F1B	True	False	False	False	False
2844	GPR21	51092	SIDT2	True	False	False	False	False
2844	GPR21	51103	NDUFAF1	True	False	False	False	False
2844	GPR21	51114	ZDHHC9	True	False	False	False	False
2844	GPR21	515	ATP5PB	True	False	False	False	False
2844	GPR21	53637	S1PR5	True	False	False	False	False
2844	GPR21	54898	ELOVL2	True	False	False	False	False
2844	GPR21	55113	XKR8	True	False	False	False	False
2844	GPR21	55244	SLC47A1	True	False	False	False	False
2844	GPR21	55362	TMEM63B	True	False	False	False	False
2844	GPR21	55591	VEZT	True	False	False	False	False
2844	GPR21	56996	SLC12A9	True	False	False	False	False
2844	GPR21	5770	PTPN1	True	False	False	False	False
2844	GPR21	64327	LMBR1	True	False	False	False	False
2844	GPR21	6522	SLC4A2	True	False	False	False	False
2844	GPR21	653519	GPR89A	True	False	False	False	False
2844	GPR21	6560	SLC12A4	True	False	False	False	False
2844	GPR21	7314	UBB	True	False	False	False	False
2844	GPR21	7852	CXCR4	True	False	False	False	False
2844	GPR21	7855	FZD5	True	False	False	False	False
2844	GPR21	79143	MBOAT7	True	False	False	False	False
2844	GPR21	7976	FZD3	True	False	False	False	False
2844	GPR21	79770	TXNDC15	True	False	False	False	False
2844	GPR21	7982	ST7	True	False	False	False	False
2844	GPR21	79956	ERMP1	True	False	False	False	False
2844	GPR21	83693	HSDL1	True	False	False	False	False
2844	GPR21	84187	TMEM164	True	False	False	False	False
2844	GPR21	84197	POMK	True	False	False	False	False
2844	GPR21	8694	DGAT1	True	False	False	False	False
2844	GPR21	9248	GPR50	True	False	False	False	False
2844	GPR21	9990	SLC12A6	True	False	False	False	False
284403	WDR62	4174	MCM5	True	False	False	False	False
284403	WDR62	54627	MAP10	True	False	False	False	False
284403	WDR62	55603	TENT5A	True	False	False	False	False
284403	WDR62	5599	MAPK8	True	False	False	False	False
284403	WDR62	6790	AURKA	True	False	False	False	False
284403	WDR62	7266	DNAJC7	True	False	False	False	False
284403	WDR62	7529	YWHAB	True	False	False	False	False
284403	WDR62	7532	YWHAG	True	False	False	False	False
284403	WDR62	7533	YWHAH	True	False	False	False	False
284403	WDR62	7534	YWHAZ	True	False	False	False	False
284403	WDR62	79740	ZBBX	True	False	False	False	False
284403	WDR62	80824	DUSP16	True	False	False	False	False
284403	WDR62	84643	KIF2B	True	False	False	False	False
284415	VSTM1	3958	LGALS3	True	False	True	False	True
284415	VSTM1	3992	FADS1	True	False	False	False	False
284415	VSTM1	5000	ORC4	False	True	True	False	True
284415	VSTM1	55127	HEATR1	False	False	True	False	False
284415	VSTM1	57130	ATP13A1	False	True	True	False	True
284415	VSTM1	57498	KIDINS220	True	False	False	False	False
284415	VSTM1	57510	XPO5	True	False	True	False	True
284415	VSTM1	6541	SLC7A1	False	False	True	False	False
284415	VSTM1	727957	MROH1	False	False	True	False	False
284415	VSTM1	79675	FASTKD1	False	False	True	False	False
284415	VSTM1	80201	HKDC1	False	False	True	False	False
284415	VSTM1	80207	OPA3	True	False	False	False	False
284415	VSTM1	84061	MAGT1	False	False	True	False	False
284415	VSTM1	84243	ZDHHC18	False	False	True	False	False
284415	VSTM1	84889	SLC7A3	True	False	False	False	False
284415	VSTM1	9213	XPR1	True	False	False	False	False
284415	VSTM1	9950	GOLGA5	True	False	True	False	True
284427	SLC25A41	29924	EPN1	True	False	False	False	False
284427	SLC25A41	3241	HPCAL1	True	False	False	False	False
284427	SLC25A41	3265	HRAS	True	False	False	False	False
284427	SLC25A41	3329	HSPD1	True	False	False	True	True
284427	SLC25A41	3632	INPP5A	True	False	False	False	False
284427	SLC25A41	387338	NSUN4	True	False	False	False	False
284427	SLC25A41	387882	C12orf75	True	False	False	False	False
284427	SLC25A41	390916	NUDT19	True	False	False	False	False
284427	SLC25A41	5058	PAK1	True	False	False	False	False
284427	SLC25A41	5074	PAWR	True	False	False	False	False
284427	SLC25A41	51027	BOLA1	True	False	False	False	False
284427	SLC25A41	51028	VPS36	True	False	False	False	False
284427	SLC25A41	5108	PCM1	True	False	False	False	False
284427	SLC25A41	51160	VPS28	True	False	False	False	False
284427	SLC25A41	55048	VPS37C	True	False	False	False	False
284427	SLC25A41	55589	BMP2K	True	False	False	False	False
284427	SLC25A41	5578	PRKCA	True	False	False	False	False
284427	SLC25A41	55824	PAG1	True	False	False	False	False
284427	SLC25A41	57180	ACTR3B	False	False	True	False	False
284427	SLC25A41	64780	MICAL1	True	False	False	False	False
284427	SLC25A41	64853	AIDA	True	False	False	False	False
284427	SLC25A41	6714	SRC	True	False	False	False	False
284427	SLC25A41	6813	STXBP2	True	False	False	False	False
284427	SLC25A41	7111	TMOD1	False	True	True	False	True
284427	SLC25A41	7251	TSG101	True	False	False	False	False
284427	SLC25A41	79731	NARS2	True	False	False	False	False
284427	SLC25A41	83461	CDCA3	True	False	False	False	False
284427	SLC25A41	85021	REPS1	True	False	False	False	False
284427	SLC25A41	85439	STON2	True	False	False	False	False
284427	SLC25A41	89853	MVB12B	True	False	False	False	False
284427	SLC25A41	92521	SPECC1	True	False	False	False	False
284427	SLC25A41	93343	MVB12A	True	False	False	False	False
284439	SLC25A42	3122	HLA-DRA	True	False	False	False	False
284439	SLC25A42	3312	HSPA8	True	False	False	False	False
284439	SLC25A42	6583	SLC22A4	True	False	False	False	False
284443	ZNF493	6157	RPL27A	True	False	False	False	False
284451	ODF3L2	4836	NMT1	True	False	False	True	True
284451	ODF3L2	51184	GPN3	True	False	False	False	False
284451	ODF3L2	54461	FBXW5	True	False	True	False	True
284451	ODF3L2	65260	COA7	False	False	True	False	False
284451	ODF3L2	83892	KCTD10	True	False	False	False	False
284451	ODF3L2	9397	NMT2	True	False	True	False	True
284467	TAFA3	285636	C5orf51	True	False	False	False	False
284467	TAFA3	285966	TCAF2	True	False	False	False	False
284467	TAFA3	2896	GRN	True	False	False	False	False
284467	TAFA3	329	BIRC2	True	False	False	False	False
284467	TAFA3	3416	IDE	True	False	False	False	False
284467	TAFA3	347862	GATD1	True	False	False	False	False
284467	TAFA3	3643	INSR	True	False	False	False	False
284467	TAFA3	374354	NHLRC2	True	False	False	False	False
284467	TAFA3	3949	LDLR	True	False	False	False	False
284467	TAFA3	4036	LRP2	True	False	False	False	False
284467	TAFA3	4126	MANBA	True	False	False	False	False
284467	TAFA3	51530	ZC3HC1	True	False	False	False	False
284467	TAFA3	53353	LRP1B	True	False	False	False	False
284467	TAFA3	54496	PRMT7	True	False	False	False	False
284467	TAFA3	547	KIF1A	True	False	False	False	False
284467	TAFA3	54726	OTUD4	True	False	False	False	False
284467	TAFA3	5514	PPP1R10	True	False	False	False	False
284467	TAFA3	5515	PPP2CA	True	False	False	False	False
284467	TAFA3	5519	PPP2R1B	True	False	False	False	False
284467	TAFA3	5520	PPP2R2A	True	False	False	False	False
284467	TAFA3	5533	PPP3CC	True	False	False	False	False
284467	TAFA3	55671	PPP4R3A	True	False	False	False	False
284467	TAFA3	55781	RIOK2	True	False	False	False	False
284467	TAFA3	55844	PPP2R2D	True	False	False	False	False
284467	TAFA3	55872	PBK	True	False	False	False	False
284467	TAFA3	5601	MAPK9	True	False	False	False	False
284467	TAFA3	56704	JPH1	True	False	False	False	False
284467	TAFA3	56896	DPYSL5	True	False	False	False	False
284467	TAFA3	57223	PPP4R3B	True	False	False	False	False
284467	TAFA3	57448	BIRC6	True	False	False	False	False
284467	TAFA3	65094	JMJD4	True	False	False	False	False
284467	TAFA3	6653	SORL1	True	False	False	False	False
284467	TAFA3	6894	TARBP1	True	False	False	False	False
284467	TAFA3	7024	TFCP2	True	False	False	False	False
284467	TAFA3	7186	TRAF2	True	False	False	False	False
284467	TAFA3	7342	UBP1	True	False	False	False	False
284467	TAFA3	7428	VHL	True	False	False	False	False
284467	TAFA3	7812	CSDE1	True	False	False	False	False
284467	TAFA3	7923	HSD17B8	True	False	False	False	False
284467	TAFA3	79892	MCMBP	True	False	False	False	False
284467	TAFA3	79896	THNSL1	True	False	False	False	False
284467	TAFA3	80233	FAAP100	True	False	False	False	False
284467	TAFA3	80308	FLAD1	True	False	False	False	False
284467	TAFA3	81609	SNX27	True	False	False	False	False
284467	TAFA3	83696	TRAPPC9	True	False	False	False	False
284467	TAFA3	84918	LRP11	True	False	False	False	False
284467	TAFA3	84955	NUDCD1	True	False	False	False	False
284467	TAFA3	8536	CAMK1	True	False	False	False	False
284467	TAFA3	9453	GGPS1	True	False	False	False	False
284467	TAFA3	9902	MRC2	True	False	False	False	False
284467	TAFA3	9946	CRYZL1	True	False	False	False	False
284486	THEM5	4077	NBR1	True	False	True	False	True
284486	THEM5	4700	NDUFA6	False	False	True	False	False
284486	THEM5	57017	COQ9	False	False	True	False	False
284486	THEM5	79699	ZYG11B	False	True	True	False	True
284486	THEM5	80311	KLHL15	True	False	True	False	True
284486	THEM5	84706	GPT2	True	False	True	False	True
284486	THEM5	85865	GTPBP10	False	False	True	False	False
284486	THEM5	92259	MRPS36	False	False	True	False	False
284486	THEM5	92667	MGME1	False	False	True	False	False
284486	THEM5	9692	PRORP	False	True	True	False	True
284521	OR2L13	2882	GPX7	True	False	False	False	False
284521	OR2L13	3502	IGHG3	True	False	False	False	False
284521	OR2L13	5265	SERPINA1	True	False	False	False	False
284541	CYP4A22	821	CANX	True	False	False	False	False
2846	LPAR4	399512	SLC25A35	True	False	False	False	False
2846	LPAR4	4580	MTX1	True	False	False	False	False
2846	LPAR4	472	ATM	True	False	False	False	False
2846	LPAR4	491	ATP2B2	True	False	False	False	False
2846	LPAR4	51606	ATP6V1H	True	False	False	False	False
2846	LPAR4	5529	PPP2R5E	True	False	False	False	False
2846	LPAR4	55701	ARHGEF40	True	False	False	False	False
2846	LPAR4	57221	ARFGEF3	True	False	False	False	False
2846	LPAR4	6041	RNASEL	True	False	False	False	False
2846	LPAR4	6687	SPG7	True	False	False	False	False
2846	LPAR4	7272	TTK	True	False	False	False	False
2846	LPAR4	728378	POTEF	True	False	False	False	False
2846	LPAR4	79671	NLRX1	True	False	False	False	False
2846	LPAR4	79675	FASTKD1	True	False	False	False	False
2846	LPAR4	80724	ACAD10	True	False	False	False	False
2846	LPAR4	857	CAV1	True	False	False	False	False
2846	LPAR4	9044	BTAF1	True	False	False	False	False
2846	LPAR4	92255	LMBRD2	True	False	False	False	False
284612	SYPL2	3309	HSPA5	True	False	False	False	False
284612	SYPL2	5819	NECTIN2	True	False	False	False	False
284612	SYPL2	83862	TMEM120A	True	False	False	False	False
284654	RSPO1	708	C1QBP	True	False	True	False	True
284654	RSPO1	79654	HECTD3	True	False	False	False	False
284654	RSPO1	79959	CEP76	True	False	False	False	False
284654	RSPO1	90070	LACRT	True	False	False	False	False
284680	SPATA46	28966	SNX24	True	False	True	False	True
284680	SPATA46	3141	HLCS	True	False	True	False	True
284680	SPATA46	4194	MDM4	True	False	True	False	True
284680	SPATA46	55239	OGFOD1	False	False	True	False	False
284680	SPATA46	56474	CTPS2	False	False	True	False	False
284680	SPATA46	5872	RAB13	False	False	True	False	False
284680	SPATA46	6907	TBL1X	False	False	True	False	False
284680	SPATA46	7082	TJP1	False	False	True	False	False
284680	SPATA46	7157	TP53	False	False	True	False	False
284680	SPATA46	7846	TUBA1A	False	False	True	False	False
284680	SPATA46	79856	SNX22	False	False	True	False	False
284680	SPATA46	8260	NAA10	False	False	True	False	False
284680	SPATA46	90799	CEP95	True	False	True	False	True
284680	SPATA46	9736	USP34	False	False	True	False	False
284695	ZNF326	29942	PURG	True	False	False	True	True
284695	ZNF326	3183	HNRNPC	True	False	False	False	False
284695	ZNF326	3608	ILF2	False	True	True	False	True
284695	ZNF326	400961	PAIP2B	True	False	False	False	False
284695	ZNF326	51069	MRPL2	True	False	False	False	False
284695	ZNF326	54502	RBM47	False	False	True	False	False
284695	ZNF326	5939	RBMS2	True	False	True	False	True
284695	ZNF326	60491	NIF3L1	False	True	True	False	True
284695	ZNF326	6124	RPL4	True	False	False	False	False
284695	ZNF326	6428	SRSF3	True	False	False	False	False
284695	ZNF326	6432	SRSF7	False	False	True	False	False
284695	ZNF326	6625	SNRNP70	True	False	False	False	False
284695	ZNF326	80742	PRR3	True	False	True	False	True
284695	ZNF326	8892	EIF2B2	False	False	True	False	False
284697	BTBD8	55243	KIRREL1	True	False	False	False	False
284716	RIMKLA	445571	CBWD3	True	False	False	False	False
284716	RIMKLA	55034	MOCOS	True	False	False	False	False
284756	C20orf197	28987	NOB1	True	False	False	False	False
284756	C20orf197	2963	GTF2F2	True	False	False	False	False
284756	C20orf197	29890	RBM15B	True	False	False	False	False
284756	C20orf197	30836	DNTTIP2	True	False	False	False	False
284756	C20orf197	3192	HNRNPU	True	False	False	False	False
284756	C20orf197	400506	KNOP1	True	False	False	False	False
284756	C20orf197	494115	RBMXL1	True	False	False	False	False
284756	C20orf197	51096	UTP18	True	False	False	False	False
284756	C20orf197	51118	UTP11	True	False	False	False	False
284756	C20orf197	51319	RSRC1	True	False	False	False	False
284756	C20orf197	51535	PPHLN1	True	False	False	False	False
284756	C20orf197	51575	ESF1	True	False	False	False	False
284756	C20orf197	51729	WBP11	True	False	False	False	False
284756	C20orf197	51755	CDK12	True	False	False	False	False
284756	C20orf197	51776	MAP3K20	True	False	False	False	False
284756	C20orf197	54439	RBM27	True	False	False	False	False
284756	C20orf197	54726	OTUD4	True	False	False	False	False
284756	C20orf197	54883	CWC25	True	False	False	False	False
284756	C20orf197	54914	FOCAD	True	False	False	False	False
284756	C20orf197	54984	PINX1	True	False	False	False	False
284756	C20orf197	55112	WDR60	True	False	False	False	False
284756	C20orf197	55119	PRPF38B	True	False	False	False	False
284756	C20orf197	55147	RBM23	True	False	False	False	False
284756	C20orf197	55341	LSG1	True	False	False	False	False
284756	C20orf197	55421	NCBP3	True	False	False	False	False
284756	C20orf197	55684	RABL6	True	False	False	False	False
284756	C20orf197	57602	USP36	True	False	False	False	False
284756	C20orf197	57727	NCOA5	True	False	False	False	False
284756	C20orf197	58509	CACTIN	True	False	False	False	False
284756	C20orf197	6100	RP9	True	False	False	False	False
284756	C20orf197	6294	SAFB	True	False	False	False	False
284756	C20orf197	64062	RBM26	True	False	False	False	False
284756	C20orf197	6433	SFSWAP	True	False	False	False	False
284756	C20orf197	64897	C12orf43	True	False	False	False	False
284756	C20orf197	65117	RSRC2	True	False	False	False	False
284756	C20orf197	65244	SPATS2	True	False	False	False	False
284756	C20orf197	6832	SUPV3L1	True	False	False	False	False
284756	C20orf197	6924	ELOA	True	False	False	False	False
284756	C20orf197	6936	GCFC2	True	False	False	False	False
284756	C20orf197	7013	TERF1	True	False	False	False	False
284756	C20orf197	7916	PRRC2A	True	False	False	False	False
284756	C20orf197	79165	LENG1	True	False	False	False	False
284756	C20orf197	79682	CENPU	True	False	False	False	False
284756	C20orf197	79753	SNIP1	True	False	False	False	False
284756	C20orf197	79811	SLTM	True	False	False	False	False
284756	C20orf197	79884	MAP9	True	False	False	False	False
284756	C20orf197	79954	NOL10	True	False	False	False	False
284756	C20orf197	84081	NSRP1	True	False	False	False	False
284756	C20orf197	8449	DHX16	True	False	False	False	False
284756	C20orf197	84619	ZGPAT	True	False	False	False	False
284756	C20orf197	84726	PRRC2B	True	False	False	False	False
284756	C20orf197	84811	BUD13	True	False	False	False	False
284756	C20orf197	84950	PRPF38A	True	False	False	False	False
284756	C20orf197	85395	FAM207A	True	False	False	False	False
284756	C20orf197	8568	RRP1	True	False	False	False	False
284756	C20orf197	8650	NUMB	True	False	False	False	False
284756	C20orf197	88745	RRP36	True	False	False	False	False
284756	C20orf197	8940	TOP3B	True	False	False	False	False
284756	C20orf197	9053	MAP7	True	False	False	False	False
284756	C20orf197	9169	SCAF11	True	False	False	False	False
284756	C20orf197	91746	YTHDC1	True	False	False	False	False
284756	C20orf197	92140	MTDH	True	False	False	False	False
284756	C20orf197	9277	WDR46	True	False	False	False	False
284756	C20orf197	9360	PPIG	True	False	False	False	False
284756	C20orf197	9414	TJP2	True	False	False	False	False
284756	C20orf197	9667	SAFB2	True	False	False	False	False
284756	C20orf197	984	CDK11B	True	False	False	False	False
284756	C20orf197	9879	DDX46	True	False	False	False	False
284756	C20orf197	988	CDC5L	True	False	False	False	False
284805	C20orf203	653269	POTEI	True	False	False	False	False
284996	RNF149	2870	GRK6	True	False	False	False	False
284996	RNF149	3077	HFE	True	False	False	False	False
284996	RNF149	3107	HLA-C	False	True	True	False	True
284996	RNF149	3115	HLA-DPB1	False	False	True	False	False
284996	RNF149	3123	HLA-DRB1	True	False	True	False	True
284996	RNF149	3125	HLA-DRB3	False	False	True	False	False
284996	RNF149	317762	CCDC85C	True	False	False	False	False
284996	RNF149	3364	HUS1	True	False	False	False	False
284996	RNF149	3459	IFNGR1	True	False	False	False	False
284996	RNF149	3716	JAK1	True	False	False	False	False
284996	RNF149	388531	RGS9BP	True	False	False	False	False
284996	RNF149	405753	DUOXA2	True	False	False	True	True
284996	RNF149	4077	NBR1	True	False	False	False	False
284996	RNF149	4238	MFAP3	True	False	False	False	False
284996	RNF149	4512	COX1	True	False	False	False	False
284996	RNF149	479	ATP12A	True	False	False	False	False
284996	RNF149	4853	NOTCH2	True	False	False	False	False
284996	RNF149	4854	NOTCH3	True	False	False	False	False
284996	RNF149	493	ATP2B4	True	False	False	False	False
284996	RNF149	51094	ADIPOR1	True	False	False	False	False
284996	RNF149	51326	ARL17A	True	False	False	False	False
284996	RNF149	51599	LSR	True	False	False	False	False
284996	RNF149	53944	CSNK1G1	True	False	False	True	True
284996	RNF149	54503	ZDHHC13	True	False	False	False	False
284996	RNF149	54602	NDFIP2	True	False	False	False	False
284996	RNF149	54682	MANSC1	True	False	False	True	True
284996	RNF149	54862	CC2D1A	True	False	False	False	False
284996	RNF149	55016	MARCHF1	True	False	False	False	False
284996	RNF149	55122	AKIRIN2	True	False	False	False	False
284996	RNF149	55297	CCDC91	True	False	False	False	False
284996	RNF149	55366	LGR4	True	False	False	False	False
284996	RNF149	55633	TBC1D22B	True	False	False	False	False
284996	RNF149	55660	PRPF40A	True	False	False	False	False
284996	RNF149	55754	TMEM30A	True	False	False	False	False
284996	RNF149	56140	PCDHA8	False	False	True	False	False
284996	RNF149	56650	CLDND1	False	False	True	False	False
284996	RNF149	57348	TTYH1	True	False	False	False	False
284996	RNF149	57561	ARRDC3	True	False	False	False	False
284996	RNF149	5786	PTPRA	True	False	False	False	False
284996	RNF149	5792	PTPRF	True	False	False	False	False
284996	RNF149	5802	PTPRS	True	False	False	False	False
284996	RNF149	5826	ABCD4	True	False	False	False	False
284996	RNF149	58517	RBM25	True	False	False	False	False
284996	RNF149	5862	RAB2A	True	False	False	False	False
284996	RNF149	5979	RET	False	False	True	False	False
284996	RNF149	6386	SDCBP	True	False	False	False	False
284996	RNF149	64109	CRLF2	True	False	False	False	False
284996	RNF149	64216	TFB2M	True	False	False	False	False
284996	RNF149	643008	SMIM5	True	False	False	False	False
284996	RNF149	6440	SFTPC	False	False	True	False	False
284996	RNF149	6442	SGCA	False	False	True	False	False
284996	RNF149	64781	CERK	True	False	False	False	False
284996	RNF149	6558	SLC12A2	True	False	False	False	False
284996	RNF149	657	BMPR1A	True	False	False	False	False
284996	RNF149	6574	SLC20A1	True	False	False	False	False
284996	RNF149	6575	SLC20A2	True	False	False	False	False
284996	RNF149	659	BMPR2	True	False	False	False	False
284996	RNF149	664	BNIP3	True	False	False	False	False
284996	RNF149	665	BNIP3L	True	False	False	False	False
284996	RNF149	6814	STXBP3	True	False	False	False	False
284996	RNF149	7026	NR2F2	True	False	False	False	False
284996	RNF149	7048	TGFBR2	True	False	False	False	False
284996	RNF149	79589	RNF128	True	False	False	False	False
284996	RNF149	79731	NARS2	True	False	False	False	False
284996	RNF149	79908	BTNL8	True	False	False	False	False
284996	RNF149	80023	NRSN2	True	False	False	False	False
284996	RNF149	80762	NDFIP1	True	False	False	False	False
284996	RNF149	81027	TUBB1	True	False	False	False	False
284996	RNF149	81562	LMAN2L	True	False	False	False	False
284996	RNF149	83693	HSDL1	True	False	False	False	False
284996	RNF149	84885	ZDHHC12	False	False	True	False	False
284996	RNF149	84932	RAB2B	True	False	False	False	False
284996	RNF149	84957	RELT	True	False	False	True	True
284996	RNF149	8641	PCDHGB4	True	False	False	False	False
284996	RNF149	8694	DGAT1	True	False	False	False	False
284996	RNF149	8724	SNX3	True	False	False	False	False
284996	RNF149	8788	DLK1	False	False	True	False	False
284996	RNF149	8795	TNFRSF10B	True	False	False	False	False
284996	RNF149	90	ACVR1	True	False	False	False	False
284996	RNF149	91	ACVR1B	True	False	False	False	False
284996	RNF149	9101	USP8	True	False	False	False	False
284996	RNF149	91584	PLXNA4	True	False	False	False	False
284996	RNF149	916	CD3E	False	False	True	False	False
284996	RNF149	92	ACVR2A	True	False	False	False	False
284996	RNF149	92703	TMEM183A	True	False	False	False	False
284996	RNF149	93	ACVR2B	True	False	False	False	False
284996	RNF149	9341	VAMP3	True	False	False	False	False
284996	RNF149	9516	LITAF	True	False	False	False	False
284996	RNF149	9527	GOSR1	True	False	False	False	False
284996	RNF149	990	CDC6	True	False	False	False	False
284996	RNF149	9950	GOLGA5	True	False	False	False	False
285	ANGPT2	79654	HECTD3	True	False	False	False	False
2850	GPR27	80727	TTYH3	True	False	False	False	False
2850	GPR27	81573	ANKRD13C	True	False	False	False	False
2850	GPR27	91304	TMEM259	True	False	False	False	False
285016	ALKAL2	4036	LRP2	True	False	False	False	False
285016	ALKAL2	4058	LTK	True	False	False	False	False
285016	ALKAL2	445582	POTEE	True	False	False	False	False
285016	ALKAL2	5445	PON2	True	False	False	False	False
285016	ALKAL2	5654	HTRA1	True	False	False	False	False
285016	ALKAL2	59	ACTA2	True	False	False	False	False
285016	ALKAL2	781	CACNA2D1	True	False	False	False	False
285016	ALKAL2	84059	ADGRV1	True	False	False	False	False
285016	ALKAL2	9254	CACNA2D2	True	False	False	False	False
285025	CCDC141	730	C7	True	False	False	False	False
285025	CCDC141	80303	EFHD1	True	False	False	False	False
28511	NKIRAS2	4861	NPAS1	False	False	True	False	False
28511	NKIRAS2	54438	GFOD1	True	False	True	False	True
28511	NKIRAS2	57148	RALGAPB	True	False	True	False	True
28511	NKIRAS2	57186	RALGAPA2	True	False	True	False	True
28511	NKIRAS2	5910	RAP1GDS1	True	False	False	False	False
28511	NKIRAS2	79269	DCAF10	True	False	True	False	True
28511	NKIRAS2	81577	GFOD2	True	False	True	False	True
28512	NKIRAS1	392399	LCN9	True	False	False	False	False
28512	NKIRAS1	5047	PAEP	True	False	False	False	False
28512	NKIRAS1	84061	MAGT1	True	False	False	False	False
28513	CDH19	4139	MARK1	True	False	False	False	False
28513	CDH19	51562	MBIP	True	False	False	False	False
28513	CDH19	55689	YEATS2	True	False	False	False	False
28513	CDH19	56905	C15orf39	True	False	False	False	False
28513	CDH19	57325	KAT14	True	False	False	False	False
28513	CDH19	64151	NCAPG	True	False	False	False	False
28513	CDH19	6871	TADA2A	True	False	False	False	False
28513	CDH19	7174	TPP2	True	False	False	False	False
28513	CDH19	7314	UBB	True	False	False	False	False
28513	CDH19	83746	L3MBTL2	True	False	False	False	False
28514	DLL1	374654	KIF7	True	False	False	False	False
28514	DLL1	4690	NCK1	True	False	False	False	False
28514	DLL1	55787	TXLNG	True	False	False	False	False
28514	DLL1	57215	THAP11	True	False	False	False	False
28514	DLL1	5792	PTPRF	False	False	True	False	False
28514	DLL1	5802	PTPRS	False	False	True	False	False
28514	DLL1	64641	EBF2	True	False	False	False	False
28514	DLL1	780	DDR1	False	False	True	False	False
28514	DLL1	8443	GNPAT	True	False	True	False	True
28514	DLL1	91039	DPP9	True	False	True	False	True
28514	DLL1	9158	FIBP	True	False	False	False	False
28514	DLL1	9772	TMEM94	True	False	False	False	False
28514	DLL1	9847	C2CD5	True	False	False	False	False
285148	IAH1	7371	UCK2	True	False	False	False	False
285180	RUFY4	51399	TRAPPC4	False	False	True	False	False
285180	RUFY4	51693	TRAPPC2L	False	False	True	False	False
285180	RUFY4	55262	MAP11	False	False	True	False	False
285180	RUFY4	58485	TRAPPC1	False	False	True	False	False
285180	RUFY4	6399	TRAPPC2	False	False	True	False	False
285180	RUFY4	7109	TRAPPC10	False	False	True	False	False
285180	RUFY4	83696	TRAPPC9	True	False	True	False	True
285190	RGPD4	5901	RAN	False	False	True	False	False
285203	EOGT	28755	TRAC	True	False	False	False	False
285203	EOGT	338328	GPIHBP1	True	False	True	False	True
285203	EOGT	3423	IDS	False	False	True	False	False
285203	EOGT	4246	SCGB2A1	True	False	False	False	False
285203	EOGT	4250	SCGB2A2	True	False	False	False	False
285203	EOGT	440533	PSG8	True	False	False	False	False
285203	EOGT	51050	PI15	False	False	True	False	False
285203	EOGT	5156	PDGFRA	True	False	False	False	False
285203	EOGT	5329	PLAUR	True	False	False	False	False
285203	EOGT	5553	PRG2	False	False	True	False	False
285203	EOGT	55997	CFC1	False	False	True	False	False
285203	EOGT	57151	LYZL6	True	False	False	False	False
285203	EOGT	5796	PTPRK	True	False	False	False	False
285203	EOGT	6013	RLN1	True	False	False	False	False
285203	EOGT	613209	DEFB135	True	False	False	False	False
285203	EOGT	613210	DEFB136	True	False	False	False	False
285203	EOGT	6348	CCL3	True	False	False	False	False
285203	EOGT	6349	CCL3L1	True	False	False	False	False
285203	EOGT	6768	ST14	True	False	False	False	False
285203	EOGT	7180	CRISP2	False	False	True	False	False
285203	EOGT	729238	SFTPA2	True	False	False	False	False
285203	EOGT	79630	C1orf54	True	False	True	False	True
285203	EOGT	8000	PSCA	True	False	False	False	False
285203	EOGT	80741	LY6G5C	True	False	False	False	False
285203	EOGT	8076	MFAP5	True	False	False	False	False
285203	EOGT	8399	PLA2G10	True	False	False	False	False
285203	EOGT	84000	TMPRSS13	True	False	False	False	False
285203	EOGT	84569	LYZL1	True	False	False	False	False
285203	EOGT	85319	BAGE2	True	False	False	False	False
285203	EOGT	8836	GGH	False	False	True	False	False
285203	EOGT	9211	LGI1	True	False	False	False	False
285203	EOGT	9450	LY86	False	False	True	False	False
285220	EPHA6	5624	PROC	True	False	False	False	False
285220	EPHA6	6013	RLN1	True	False	False	False	False
285220	EPHA6	85319	BAGE2	True	False	False	False	False
285231	FBXW12	51608	GET4	True	False	False	False	False
285231	FBXW12	55793	MINDY1	True	False	False	False	False
285231	FBXW12	860	RUNX2	True	False	False	False	False
285231	FBXW12	861	RUNX1	True	False	False	False	False
285231	FBXW12	864	RUNX3	True	False	False	False	False
285231	FBXW12	865	CBFB	True	False	False	False	False
285237	C3orf38	3303	HSPA1A	False	True	True	False	True
285237	C3orf38	3306	HSPA2	True	False	True	False	True
285237	C3orf38	3310	HSPA6	False	False	True	False	False
285237	C3orf38	3312	HSPA8	False	False	True	False	False
285237	C3orf38	340543	TCEAL5	True	False	False	False	False
285237	C3orf38	573	BAG1	True	False	False	False	False
285237	C3orf38	9530	BAG4	True	False	False	False	False
285237	C3orf38	9532	BAG2	True	False	True	False	True
285242	HTR3E	489	ATP2A3	True	False	False	False	False
285268	ZNF621	4038	LRP4	True	False	False	False	False
285268	ZNF621	56658	TRIM39	True	False	False	False	False
285268	ZNF621	5987	TRIM27	True	False	False	False	False
285282	RABL3	286530	P2RY8	False	False	True	False	False
285282	RABL3	29015	SLC43A3	False	False	True	False	False
285282	RABL3	29100	TMEM208	False	False	True	False	False
285282	RABL3	347735	SERINC2	False	True	True	False	True
285282	RABL3	375323	LHFPL4	False	False	True	False	False
285282	RABL3	387	RHOA	True	False	False	False	False
285282	RABL3	5029	P2RY2	False	False	True	False	False
285282	RABL3	54328	GPR173	False	False	True	False	False
285282	RABL3	55343	SLC35C1	False	False	True	False	False
285282	RABL3	56894	AGPAT3	True	False	True	False	True
285282	RABL3	5724	PTAFR	False	False	True	False	False
285282	RABL3	5910	RAP1GDS1	True	False	True	False	True
285282	RABL3	653437	AQP12B	False	False	True	False	False
285282	RABL3	653519	GPR89A	True	False	True	False	True
285282	RABL3	728	C5AR1	False	True	True	False	True
285282	RABL3	7434	VIPR2	False	False	True	False	False
285282	RABL3	7851	MALL	True	False	False	False	False
285282	RABL3	79603	CERS4	False	False	True	False	False
285282	RABL3	857	CAV1	False	False	True	False	False
285282	RABL3	859	CAV3	True	False	False	False	False
285282	RABL3	9145	SYNGR1	False	False	True	False	False
285315	C3orf33	3122	HLA-DRA	True	False	False	False	False
285315	C3orf33	3737	KCNA2	True	False	False	False	False
285315	C3orf33	3739	KCNA4	True	False	False	False	False
285315	C3orf33	487	ATP2A1	True	False	False	False	False
285315	C3orf33	5133	PDCD1	True	False	False	False	False
285315	C3orf33	55228	PNMA8A	True	False	False	False	False
285315	C3orf33	55630	SLC39A4	True	False	False	True	True
285315	C3orf33	55741	EDEM2	True	False	False	False	False
285315	C3orf33	56104	PCDHGB1	True	False	False	False	False
285315	C3orf33	57348	TTYH1	True	False	False	False	False
285315	C3orf33	5824	PEX19	True	False	False	False	False
285315	C3orf33	6273	S100A2	True	False	False	False	False
285315	C3orf33	64116	SLC39A8	True	False	False	False	False
285315	C3orf33	645104	CLRN2	True	False	False	False	False
285315	C3orf33	682	BSG	True	False	False	True	True
285315	C3orf33	79570	NKAIN1	True	False	False	False	False
285315	C3orf33	9177	HTR3B	True	False	False	False	False
285331	CCDC66	57730	ANKRD36B	True	False	False	False	False
285343	TCAIM	4967	OGDH	True	False	False	False	False
285343	TCAIM	55753	OGDHL	True	False	False	False	False
285343	TCAIM	92259	MRPS36	True	False	False	False	False
285346	ZNF852	51233	DRICH1	True	False	False	False	False
285346	ZNF852	5806	PTX3	True	False	False	False	False
285346	ZNF852	923	CD6	True	False	False	False	False
285346	ZNF852	92609	TIMM50	True	False	True	False	True
285362	SUMF1	3423	IDS	True	False	False	False	False
285362	SUMF1	3568	IL5RA	False	False	True	False	False
285362	SUMF1	3816	KLK1	False	False	True	False	False
285362	SUMF1	3817	KLK2	False	False	True	False	False
285362	SUMF1	410	ARSA	True	False	True	False	True
285362	SUMF1	412	STS	True	False	False	False	False
285362	SUMF1	415	ARSL	True	False	False	False	False
285362	SUMF1	416	ARSF	True	False	False	False	False
285362	SUMF1	4482	MSRA	True	False	False	False	False
285362	SUMF1	51050	PI15	False	False	True	False	False
285362	SUMF1	5406	PNLIP	True	False	False	False	False
285362	SUMF1	5553	PRG2	False	False	True	False	False
285362	SUMF1	55554	KLK15	False	False	True	False	False
285362	SUMF1	55959	SULF2	True	False	False	False	False
285362	SUMF1	56244	BTNL2	False	False	True	False	False
285362	SUMF1	5645	PRSS2	False	False	True	False	False
285362	SUMF1	57620	STIM2	True	False	False	False	False
285362	SUMF1	6448	SGSH	True	False	False	False	False
285362	SUMF1	6901	TAZ	True	False	False	False	False
285362	SUMF1	80142	PTGES2	False	False	True	False	False
285362	SUMF1	8741	TNFSF13	False	False	True	False	False
285362	SUMF1	8836	GGH	False	False	True	False	False
285362	SUMF1	9244	CRLF1	False	False	True	False	False
285362	SUMF1	9388	LIPG	False	False	True	False	False
285362	SUMF1	9427	ECEL1	False	False	True	False	False
285362	SUMF1	9450	LY86	True	False	False	False	False
285367	RPUSD3	28998	MRPL13	False	True	True	False	True
285367	RPUSD3	301	ANXA1	True	False	False	False	False
285367	RPUSD3	3329	HSPD1	True	False	True	False	True
285367	RPUSD3	4035	LRP1	True	False	False	False	False
285367	RPUSD3	4285	MIPEP	False	False	True	False	False
285367	RPUSD3	4440	MSI1	True	False	False	False	False
285367	RPUSD3	4726	NDUFS6	False	False	True	False	False
285367	RPUSD3	4817	NIT1	True	False	False	False	False
285367	RPUSD3	51067	YARS2	True	False	False	True	True
285367	RPUSD3	51069	MRPL2	True	False	True	False	True
285367	RPUSD3	51073	MRPL4	True	False	False	False	False
285367	RPUSD3	51087	YBX2	True	False	False	False	False
285367	RPUSD3	51258	MRPL51	False	False	True	False	False
285367	RPUSD3	51263	MRPL30	True	False	True	False	True
285367	RPUSD3	5329	PLAUR	True	False	False	False	False
285367	RPUSD3	54502	RBM47	False	True	True	False	True
285367	RPUSD3	55217	TMLHE	False	False	True	False	False
285367	RPUSD3	55471	NDUFAF7	True	False	False	False	False
285367	RPUSD3	56922	MCCC1	False	True	True	False	True
285367	RPUSD3	5939	RBMS2	False	True	True	False	True
285367	RPUSD3	64072	CDH23	True	False	False	False	False
285367	RPUSD3	6428	SRSF3	True	False	False	False	False
285367	RPUSD3	6432	SRSF7	False	False	True	False	False
285367	RPUSD3	64951	MRPS24	False	True	True	False	True
285367	RPUSD3	7386	UQCRFS1	True	False	True	False	True
285367	RPUSD3	80013	MINDY3	True	False	False	False	False
285367	RPUSD3	80742	PRR3	True	False	True	False	True
285367	RPUSD3	84881	RPUSD4	False	False	True	False	False
285367	RPUSD3	9361	LONP1	False	True	True	False	True
285368	PRRT3	5789	PTPRD	True	False	False	False	False
285386	TPRG1	55014	STX17	True	False	False	False	False
285386	TPRG1	79541	OR2A4	True	False	False	False	False
285429	DCAF4L1	3329	HSPD1	False	False	True	False	False
285429	DCAF4L1	6950	TCP1	False	True	True	False	True
285429	DCAF4L1	7203	CCT3	False	True	True	False	True
285429	DCAF4L1	79016	DDA1	False	False	True	False	False
285429	DCAF4L1	81572	PDRG1	False	False	True	False	False
285429	DCAF4L1	8450	CUL4B	True	False	True	False	True
285429	DCAF4L1	8451	CUL4A	True	False	True	False	True
285429	DCAF4L1	908	CCT6A	False	False	True	False	False
285429	DCAF4L1	9361	LONP1	False	True	True	False	True
285429	DCAF4L1	9529	BAG5	False	False	True	False	False
285498	RNF212	388524	RPSAP58	True	False	False	False	False
285498	RNF212	6714	SRC	True	False	False	False	False
285513	GPRIN3	57486	NLN	True	False	False	False	False
285521	COX18	8875	VNN2	True	False	False	False	False
285521	COX18	8876	VNN1	True	False	False	False	False
285527	FRYL	51444	RNF138	True	False	False	False	False
285527	FRYL	5174	PDZK1	True	False	False	False	False
285527	FRYL	5926	ARID4A	True	False	False	False	False
285527	FRYL	64925	CCDC71	True	False	False	False	False
285527	FRYL	7529	YWHAB	True	False	False	False	False
285527	FRYL	7532	YWHAG	True	False	False	False	False
285527	FRYL	7533	YWHAH	True	False	False	False	False
285527	FRYL	7534	YWHAZ	True	False	False	False	False
285527	FRYL	8394	PIP5K1A	True	False	False	False	False
285527	FRYL	9351	SLC9A3R2	True	False	False	False	False
285527	FRYL	9454	HOMER3	True	False	True	False	True
285527	FRYL	9456	HOMER1	True	False	False	False	False
285533	RNF175	3281	HSBP1	True	False	False	False	False
285555	STPG2	60506	NYX	True	False	False	False	False
285555	STPG2	7018	TF	True	False	False	False	False
285555	STPG2	91875	TTC5	True	False	False	False	False
285555	STPG2	9615	GDA	True	False	False	False	False
285590	SH3PXD2B	28988	DBNL	True	False	False	False	False
285590	SH3PXD2B	4690	NCK1	True	False	False	False	False
285590	SH3PXD2B	51023	MRPS18C	False	False	True	False	False
285590	SH3PXD2B	515	ATP5PB	False	False	True	False	False
285590	SH3PXD2B	55212	BBS7	False	False	True	False	False
285590	SH3PXD2B	5573	PRKAR1A	False	False	True	False	False
285590	SH3PXD2B	55846	ITFG2	True	False	False	False	False
285590	SH3PXD2B	5922	RASA2	False	False	True	False	False
285590	SH3PXD2B	60313	GPBP1L1	False	False	True	False	False
285590	SH3PXD2B	729991	BORCS8	False	False	True	False	False
285590	SH3PXD2B	84057	MND1	False	False	True	False	False
285590	SH3PXD2B	8440	NCK2	True	False	True	False	True
285590	SH3PXD2B	92595	ZNF764	True	False	True	False	True
285596	FAM153A	338692	ANKRD13D	True	False	False	False	False
285596	FAM153A	55760	DHX32	True	False	False	False	False
285596	FAM153A	653316	FAM153CP	True	False	False	False	False
285596	FAM153A	80153	EDC3	True	False	False	False	False
285596	FAM153A	88455	ANKRD13A	True	False	False	False	False
285598	ARL10	2862	MLNR	True	False	False	False	False
285598	ARL10	3062	HCRTR2	True	False	False	False	False
285598	ARL10	3358	HTR2C	True	False	False	False	False
285598	ARL10	3559	IL2RA	True	False	False	False	False
285598	ARL10	3766	KCNJ10	True	False	False	False	False
285598	ARL10	399947	C11orf87	True	False	False	False	False
285598	ARL10	407977	TNFSF12-TNFSF13	True	False	False	False	False
285598	ARL10	4142	MAS1	True	False	False	False	False
285598	ARL10	4923	NTSR1	True	False	False	False	False
285598	ARL10	5023	P2RX1	True	False	False	False	False
285598	ARL10	5139	PDE3A	True	False	False	False	False
285598	ARL10	54577	UGT1A7	True	False	False	False	False
285598	ARL10	54579	UGT1A5	True	False	False	False	False
285598	ARL10	56548	CHST7	True	False	False	False	False
285598	ARL10	5733	PTGER3	True	False	False	False	False
285598	ARL10	64377	CHST8	True	False	False	False	False
285598	ARL10	64768	IPPK	True	False	False	False	False
285598	ARL10	6583	SLC22A4	True	False	False	False	False
285598	ARL10	6870	TACR3	True	False	False	False	False
285598	ARL10	7101	NR2E1	True	False	False	False	False
285598	ARL10	728	C5AR1	True	False	False	False	False
285598	ARL10	84612	PARD6B	True	False	False	False	False
285598	ARL10	9725	TMEM63A	True	False	False	False	False
285601	GPR150	51104	ABHD17B	True	False	False	False	False
285601	GPR150	5290	PIK3CA	True	False	False	False	False
285601	GPR150	55120	FANCL	True	False	False	False	False
285601	GPR150	57508	INTS2	True	False	False	False	False
285601	GPR150	80311	KLHL15	True	False	False	False	False
285605	DTWD2	347688	TUBB8	True	False	False	False	False
285605	DTWD2	4238	MFAP3	True	False	False	False	False
285605	DTWD2	478	ATP1A3	False	True	True	False	True
285605	DTWD2	51603	EEF1AKNMT	False	False	True	False	False
285605	DTWD2	55871	CBWD1	True	False	False	False	False
285605	DTWD2	5631	PRPS1	False	False	True	False	False
285605	DTWD2	644019	CBWD6	False	False	True	False	False
285605	DTWD2	81027	TUBB1	False	False	True	False	False
285613	RELL2	3030	HADHA	True	False	False	True	True
285613	RELL2	3032	HADHB	True	False	False	True	True
285613	RELL2	387263	C6orf120	True	False	False	False	False
285613	RELL2	4258	MGST2	True	False	False	False	False
285613	RELL2	4291	MLF1	True	False	False	False	False
285613	RELL2	51182	HSPA14	True	False	False	False	False
285613	RELL2	54872	PIGG	False	True	True	False	True
285613	RELL2	55333	SYNJ2BP	False	False	True	False	False
285613	RELL2	55388	MCM10	True	False	False	False	False
285613	RELL2	55871	CBWD1	False	False	True	False	False
285613	RELL2	60509	AGBL5	True	False	False	False	False
285613	RELL2	6505	SLC1A1	False	False	True	False	False
285613	RELL2	7580	ZNF32	True	False	False	False	False
285613	RELL2	84957	RELT	True	False	False	False	False
285613	RELL2	91	ACVR1B	False	False	True	False	False
285613	RELL2	9180	OSMR	False	False	True	False	False
285613	RELL2	9526	MPDU1	False	False	True	False	False
285613	RELL2	9943	OXSR1	True	False	True	False	True
285636	C5orf51	4070	TACSTD2	True	False	False	False	False
285636	C5orf51	78999	LRFN4	True	False	False	False	False
285636	C5orf51	79922	MRM1	False	False	True	False	False
285668	C5orf64	3014	H2AX	True	False	False	False	False
285668	C5orf64	339229	OXLD1	True	False	False	False	False
285672	SREK1IP1	3838	KPNA2	True	False	False	True	True
285672	SREK1IP1	3841	KPNA5	True	False	False	False	False
285672	SREK1IP1	4130	MAP1A	True	False	False	False	False
285672	SREK1IP1	51297	BPIFA1	False	False	True	False	False
285672	SREK1IP1	9722	NOS1AP	True	False	False	False	False
285672	SREK1IP1	9747	TCAF1	True	False	True	False	True
285672	SREK1IP1	9972	NUP153	True	False	False	True	True
2857	GPR34	4540	ND5	True	False	False	False	False
2857	GPR34	4707	NDUFB1	True	False	False	False	False
2857	GPR34	4709	NDUFB3	True	False	False	False	False
2857	GPR34	4711	NDUFB5	True	False	False	False	False
2857	GPR34	4714	NDUFB8	True	False	False	False	False
2857	GPR34	4715	NDUFB9	True	False	False	False	False
2857	GPR34	4718	NDUFC2	True	False	True	False	True
2857	GPR34	4724	NDUFS4	True	False	False	False	False
2857	GPR34	59	ACTA2	True	False	False	False	False
2857	GPR34	64328	XPO4	True	False	False	False	False
2857	GPR34	8793	TNFRSF10D	True	False	False	False	False
2857	GPR34	90231	KIAA2013	False	True	True	False	True
2857	GPR34	9167	COX7A2L	True	False	False	False	False
285753	CEP57L1	6273	S100A2	True	False	False	False	False
285761	DCBLD1	3113	HLA-DPA1	True	False	False	False	False
285761	DCBLD1	387837	CLEC12B	True	False	False	False	False
285761	DCBLD1	51294	PCDH12	True	False	False	False	False
285761	DCBLD1	6259	RYK	True	False	False	False	False
285761	DCBLD1	83986	FAM234A	True	False	False	False	False
285761	DCBLD1	944	TNFSF8	True	False	False	False	False
285848	PNPLA1	5119	CHMP1A	False	False	True	False	False
285848	PNPLA1	51652	CHMP3	False	False	True	False	False
285848	PNPLA1	54625	PARP14	False	False	True	False	False
285848	PNPLA1	54958	TMEM160	False	False	True	False	False
285848	PNPLA1	55245	UQCC1	False	False	True	False	False
285848	PNPLA1	57448	BIRC6	True	False	False	True	True
285848	PNPLA1	63891	RNF123	True	False	True	False	True
285848	PNPLA1	6950	TCP1	True	False	False	True	True
285848	PNPLA1	7203	CCT3	True	False	False	True	True
285848	PNPLA1	79031	PDCL3	False	True	True	False	True
285848	PNPLA1	91369	ANKRD40	True	False	True	False	True
285855	RPL7L1	29777	ABT1	True	False	False	False	False
285855	RPL7L1	29997	NOP53	False	True	True	False	True
285855	RPL7L1	3008	H1-4	False	True	True	False	True
285855	RPL7L1	3024	H1-1	False	True	True	False	True
285855	RPL7L1	339230	CCDC137	True	False	False	False	False
285855	RPL7L1	3609	ILF3	True	False	False	False	False
285855	RPL7L1	3921	RPSA	False	False	True	False	False
285855	RPL7L1	4103	MAGEA4	True	False	False	False	False
285855	RPL7L1	4113	MAGEB2	False	True	True	False	True
285855	RPL7L1	440519	ZNF724	True	False	False	False	False
285855	RPL7L1	4869	NPM1	True	False	True	False	True
285855	RPL7L1	4904	YBX1	True	False	False	False	False
285855	RPL7L1	51121	RPL26L1	True	False	False	False	False
285855	RPL7L1	51187	RSL24D1	True	False	False	False	False
285855	RPL7L1	54487	DGCR8	False	True	True	False	True
285855	RPL7L1	54505	DHX29	True	False	False	False	False
285855	RPL7L1	54853	WDR55	True	False	False	False	False
285855	RPL7L1	55131	RBM28	True	False	False	False	False
285855	RPL7L1	55506	MACROH2A2	True	False	False	False	False
285855	RPL7L1	55646	LYAR	True	False	True	False	True
285855	RPL7L1	55661	DDX27	True	False	False	False	False
285855	RPL7L1	57109	REXO4	True	False	False	False	False
285855	RPL7L1	6122	RPL3	True	False	True	False	True
285855	RPL7L1	6124	RPL4	True	False	True	False	True
285855	RPL7L1	6130	RPL7A	False	True	True	False	True
285855	RPL7L1	6132	RPL8	True	False	True	False	True
285855	RPL7L1	6134	RPL10	False	True	True	False	True
285855	RPL7L1	6135	RPL11	False	True	True	False	True
285855	RPL7L1	6137	RPL13	True	False	True	False	True
285855	RPL7L1	6138	RPL15	True	False	False	False	False
285855	RPL7L1	6139	RPL17	True	False	True	False	True
285855	RPL7L1	6143	RPL19	False	True	True	False	True
285855	RPL7L1	6156	RPL30	True	False	True	False	True
285855	RPL7L1	6158	RPL28	False	True	True	False	True
285855	RPL7L1	6159	RPL29	True	False	False	False	False
285855	RPL7L1	6160	RPL31	False	True	True	False	True
285855	RPL7L1	6168	RPL37A	True	False	False	False	False
285855	RPL7L1	6175	RPLP0	False	True	True	False	True
285855	RPL7L1	6187	RPS2	False	True	True	False	True
285855	RPL7L1	6189	RPS3A	True	False	False	True	True
285855	RPL7L1	6194	RPS6	True	False	True	False	True
285855	RPL7L1	6202	RPS8	False	True	True	False	True
285855	RPL7L1	6203	RPS9	True	False	False	False	False
285855	RPL7L1	6204	RPS10	False	True	True	False	True
285855	RPL7L1	6207	RPS13	True	False	False	False	False
285855	RPL7L1	6208	RPS14	True	False	False	False	False
285855	RPL7L1	6426	SRSF1	False	True	True	False	True
285855	RPL7L1	6430	SRSF5	True	False	False	False	False
285855	RPL7L1	6431	SRSF6	False	True	True	False	True
285855	RPL7L1	64318	NOC3L	True	False	False	False	False
285855	RPL7L1	64763	ZNF574	False	False	True	False	False
285855	RPL7L1	64794	DDX31	True	False	False	False	False
285855	RPL7L1	64848	YTHDC2	True	False	False	False	False
285855	RPL7L1	6838	SURF6	True	False	True	False	True
285855	RPL7L1	79661	NEIL1	True	False	True	False	True
285855	RPL7L1	79670	TUT7	True	False	False	False	False
285855	RPL7L1	79727	LIN28A	False	True	True	False	True
285855	RPL7L1	83759	RBM4B	False	False	True	False	False
285855	RPL7L1	84365	NIFK	False	True	True	False	True
285855	RPL7L1	84872	ZC3H10	False	False	True	False	False
285855	RPL7L1	8575	PRKRA	True	False	True	False	True
285855	RPL7L1	85865	GTPBP10	True	False	False	False	False
285855	RPL7L1	8886	DDX18	True	False	False	False	False
285855	RPL7L1	9045	RPL14	False	True	True	False	True
285855	RPL7L1	9188	DDX21	True	False	False	False	False
285855	RPL7L1	92999	ZBTB47	True	False	False	False	False
285855	RPL7L1	9841	ZBTB24	True	False	False	False	False
285855	RPL7L1	9933	PUM3	True	False	False	False	False
285855	RPL7L1	9982	FGFBP1	True	False	True	False	True
2859	GPR35	286451	YIPF6	False	False	True	False	False
2859	GPR35	29956	CERS2	False	False	True	False	False
2859	GPR35	3958	LGALS3	True	False	False	True	True
2859	GPR35	445582	POTEE	True	False	False	False	False
2859	GPR35	4538	ND4	False	False	True	False	False
2859	GPR35	478	ATP1A3	False	False	True	False	False
2859	GPR35	489	ATP2A3	False	False	True	False	False
2859	GPR35	498	ATP5F1A	False	False	True	False	False
2859	GPR35	5018	OXA1L	False	False	True	False	False
2859	GPR35	506	ATP5F1B	False	True	True	False	True
2859	GPR35	509	ATP5F1C	False	False	True	False	False
2859	GPR35	51009	DERL2	False	False	True	False	False
2859	GPR35	51290	ERGIC2	False	False	True	False	False
2859	GPR35	515	ATP5PB	False	False	True	False	False
2859	GPR35	516	ATP5MC1	False	False	True	False	False
2859	GPR35	54499	TMCO1	False	False	True	False	False
2859	GPR35	54503	ZDHHC13	False	False	True	False	False
2859	GPR35	54872	PIGG	False	False	True	False	False
2859	GPR35	54918	CMTM6	False	False	True	False	False
2859	GPR35	54929	TMEM161A	False	False	True	False	False
2859	GPR35	550	AUP1	False	False	True	False	False
2859	GPR35	55326	AGPAT5	False	False	True	False	False
2859	GPR35	55890	GPRC5C	False	False	True	False	False
2859	GPR35	6048	RNF5	False	False	True	False	False
2859	GPR35	6307	MSMO1	False	False	True	False	False
2859	GPR35	64755	C16orf58	False	False	True	False	False
2859	GPR35	6558	SLC12A2	False	False	True	False	False
2859	GPR35	6836	SURF4	False	False	True	False	False
2859	GPR35	6890	TAP1	False	False	True	False	False
2859	GPR35	7009	TMBIM6	False	False	True	False	False
2859	GPR35	7416	VDAC1	False	False	True	False	False
2859	GPR35	79572	ATP13A3	False	False	True	False	False
2859	GPR35	80727	TTYH3	False	False	True	False	False
2859	GPR35	80856	LNPK	False	False	True	False	False
2859	GPR35	81490	PTDSS2	False	False	True	False	False
2859	GPR35	81555	YIPF5	False	False	True	False	False
2859	GPR35	83930	STARD3NL	False	False	True	False	False
2859	GPR35	84803	GPAT3	False	False	True	False	False
2859	GPR35	8795	TNFRSF10B	False	False	True	False	False
2859	GPR35	8934	RAB29	False	False	True	False	False
2859	GPR35	90231	KIAA2013	False	False	True	False	False
2859	GPR35	90522	YIF1B	False	False	True	False	False
2859	GPR35	9144	SYNGR2	False	False	True	False	False
2859	GPR35	91869	RFT1	False	False	True	False	False
2859	GPR35	9197	SLC33A1	False	False	True	False	False
2859	GPR35	93974	ATP5IF1	True	False	False	False	False
2859	GPR35	9538	EI24	False	False	True	False	False
2859	GPR35	976	ADGRE5	False	False	True	False	False
2859	GPR35	9950	GOLGA5	False	False	True	False	False
285966	TCAF2	2993	GYPA	True	False	False	False	False
285966	TCAF2	2994	GYPB	True	False	False	False	False
285966	TCAF2	3489	IGFBP6	True	False	True	False	True
285966	TCAF2	401137	PRR27	True	False	False	False	False
285966	TCAF2	4879	NPPB	True	False	True	False	True
285966	TCAF2	54413	NLGN3	True	False	False	False	False
285966	TCAF2	54682	MANSC1	True	False	False	False	False
285966	TCAF2	554	AVPR2	True	False	False	False	False
285966	TCAF2	56654	NPDC1	True	False	True	False	True
285966	TCAF2	64093	SMOC1	True	False	False	False	False
285966	TCAF2	66000	TMEM108	True	False	False	False	False
285966	TCAF2	6870	TACR3	True	False	False	False	False
285966	TCAF2	719	C3AR1	True	False	False	False	False
285966	TCAF2	728	C5AR1	True	False	False	False	False
285966	TCAF2	768211	RELL1	True	False	False	False	False
285966	TCAF2	780	DDR1	True	False	False	False	False
285966	TCAF2	8174	MADCAM1	True	False	False	False	False
285966	TCAF2	84868	HAVCR2	True	False	False	False	False
285966	TCAF2	8788	DLK1	True	False	False	False	False
285966	TCAF2	8794	TNFRSF10C	True	False	False	False	False
285966	TCAF2	9241	NOG	True	False	False	False	False
285966	TCAF2	939	CD27	True	False	True	False	True
285966	TCAF2	960	CD44	True	False	False	False	False
285971	ZNF775	4053	LTBP2	True	False	False	False	False
285971	ZNF775	4853	NOTCH2	True	False	False	False	False
285971	ZNF775	5806	PTX3	True	False	False	False	False
285973	ATG9B	5261	PHKG2	True	False	False	False	False
285973	ATG9B	830	CAPZA2	False	False	True	False	False
285973	ATG9B	9569	GTF2IRD1	False	False	True	False	False
285973	ATG9B	9791	PTDSS1	True	False	False	False	False
286	ANK1	4151	MB	True	False	False	False	False
286	ANK1	4660	PPP1R12B	True	False	False	False	False
286	ANK1	55697	VAC14	True	False	False	False	False
286	ANK1	9771	RAPGEF5	True	False	False	False	False
286	ANK1	9896	FIG4	True	False	False	False	False
286006	LSMEM1	3460	IFNGR2	True	False	False	False	False
286006	LSMEM1	5514	PPP1R10	True	False	False	False	False
286006	LSMEM1	6714	SRC	True	False	False	False	False
286016	TPI1P2	7167	TPI1	True	False	False	False	False
286046	XKR6	337867	UBAC2	False	False	True	False	False
286046	XKR6	51337	THEM6	False	False	True	False	False
286046	XKR6	54884	RETSAT	False	False	True	False	False
286053	NSMCE2	493861	EID3	True	False	False	False	False
286053	NSMCE2	55719	SLF2	True	False	False	False	False
286053	NSMCE2	56160	NSMCE3	True	False	True	False	True
286053	NSMCE2	79677	SMC6	True	False	False	False	False
286075	ZNF707	353274	ZNF445	True	False	False	False	False
286075	ZNF707	4038	LRP4	False	False	True	False	False
286075	ZNF707	4053	LTBP2	True	False	False	False	False
286075	ZNF707	4193	MDM2	False	False	True	False	False
286075	ZNF707	4820	NKTR	True	False	False	False	False
286075	ZNF707	4851	NOTCH1	False	False	True	False	False
286075	ZNF707	4853	NOTCH2	True	False	True	False	True
286075	ZNF707	4854	NOTCH3	False	False	True	False	False
286075	ZNF707	4898	NRDC	True	False	False	False	False
286075	ZNF707	51023	MRPS18C	True	False	False	False	False
286075	ZNF707	51081	MRPS7	True	False	False	True	True
286075	ZNF707	55173	MRPS10	True	False	False	True	True
286075	ZNF707	55227	LRRC1	False	False	True	False	False
286075	ZNF707	5577	PRKAR2B	True	False	False	False	False
286075	ZNF707	55914	ERBIN	False	False	True	False	False
286075	ZNF707	56658	TRIM39	True	False	True	False	True
286075	ZNF707	57786	RBAK	True	False	False	False	False
286075	ZNF707	6125	RPL5	True	False	False	False	False
286075	ZNF707	63893	UBE2O	True	False	True	False	True
286075	ZNF707	64949	MRPS26	True	False	True	False	True
286075	ZNF707	64951	MRPS24	True	False	True	False	True
286075	ZNF707	64965	MRPS9	True	False	False	True	True
286075	ZNF707	65988	ZNF747	True	False	False	False	False
286075	ZNF707	6653	SORL1	False	False	True	False	False
286075	ZNF707	708	C1QBP	True	False	True	False	True
286075	ZNF707	7726	TRIM26	True	False	False	False	False
286075	ZNF707	80144	FRAS1	False	False	True	False	False
286075	ZNF707	8425	LTBP4	True	False	True	False	True
286075	ZNF707	9453	GGPS1	False	False	True	False	False
286075	ZNF707	9736	USP34	True	False	False	False	False
286077	FAM83H	29781	NCAPH2	True	False	False	True	True
286077	FAM83H	319101	KRT73	False	False	True	False	False
286077	FAM83H	3300	DNAJB2	True	False	False	False	False
286077	FAM83H	374877	TEX45	True	False	False	False	False
286077	FAM83H	3849	KRT2	True	False	False	False	False
286077	FAM83H	3959	LGALS3BP	True	False	False	False	False
286077	FAM83H	402381	SOHLH1	False	False	True	False	False
286077	FAM83H	4291	MLF1	True	False	False	True	True
286077	FAM83H	4610	MYCL	True	False	False	False	False
286077	FAM83H	4690	NCK1	True	False	False	True	True
286077	FAM83H	4747	NEFL	True	False	False	False	False
286077	FAM83H	4861	NPAS1	False	True	True	False	True
286077	FAM83H	51073	MRPL4	True	False	False	False	False
286077	FAM83H	5521	PPP2R2B	True	False	False	False	False
286077	FAM83H	55898	UNC45A	True	False	True	False	True
286077	FAM83H	56001	NXF2	True	False	False	False	False
286077	FAM83H	5605	MAP2K2	False	False	True	False	False
286077	FAM83H	60485	SAV1	False	False	True	False	False
286077	FAM83H	6396	SEC13	False	False	True	False	False
286077	FAM83H	6502	SKP2	True	False	False	False	False
286077	FAM83H	7073	TIAL1	True	False	False	False	False
286077	FAM83H	7259	TSPYL1	True	False	False	False	False
286077	FAM83H	79541	OR2A4	True	False	False	False	False
286077	FAM83H	79927	FAM110D	True	False	False	True	True
286077	FAM83H	80755	AARSD1	True	False	False	False	False
286077	FAM83H	80824	DUSP16	True	False	False	False	False
286077	FAM83H	83759	RBM4B	True	False	False	True	True
286077	FAM83H	84171	LOXL4	False	False	True	False	False
286077	FAM83H	8440	NCK2	False	True	True	False	True
286077	FAM83H	84851	TRIM52	True	False	False	False	False
286077	FAM83H	8864	PER2	True	False	False	False	False
286077	FAM83H	8881	CDC16	True	False	False	False	False
286097	MICU3	3500	IGHG1	True	False	False	False	False
286097	MICU3	3507	IGHM	True	False	False	False	False
286097	MICU3	5055	SERPINB2	True	False	False	False	False
286097	MICU3	5265	SERPINA1	True	False	False	False	False
286097	MICU3	5317	PKP1	True	False	False	False	False
286097	MICU3	79887	PLBD1	True	False	False	False	False
2861	GPR37	409	ARRB2	True	False	False	False	False
2861	GPR37	55028	C17orf80	True	False	False	False	False
2861	GPR37	5528	PPP2R5D	True	False	False	False	False
2861	GPR37	57590	WDFY1	True	False	False	False	False
2861	GPR37	6240	RRM1	True	False	False	False	False
286103	ZNF252P-AS1	393	ARHGAP4	False	False	True	False	False
286103	ZNF252P-AS1	51132	RLIM	False	False	True	False	False
286103	ZNF252P-AS1	54832	VPS13C	False	False	True	False	False
286103	ZNF252P-AS1	57139	RGL3	False	False	True	False	False
286103	ZNF252P-AS1	64411	ARAP3	False	False	True	False	False
286103	ZNF252P-AS1	7057	THBS1	False	False	True	False	False
286103	ZNF252P-AS1	7109	TRAPPC10	False	False	True	False	False
286103	ZNF252P-AS1	80004	ESRP2	False	False	True	False	False
286103	ZNF252P-AS1	80124	VCPIP1	False	False	True	False	False
286103	ZNF252P-AS1	80204	FBXO11	False	False	True	False	False
286103	ZNF252P-AS1	84343	HPS3	False	False	True	False	False
286103	ZNF252P-AS1	8821	INPP4B	False	False	True	False	False
286103	ZNF252P-AS1	91056	AP5B1	False	False	True	False	False
286103	ZNF252P-AS1	9401	RECQL4	False	False	True	False	False
286103	ZNF252P-AS1	9735	KNTC1	False	False	True	False	False
286128	ZFP41	2896	GRN	True	False	False	False	False
286128	ZFP41	3949	LDLR	True	False	False	False	False
286128	ZFP41	4035	LRP1	True	False	False	False	False
286128	ZFP41	4036	LRP2	True	False	False	False	False
286128	ZFP41	4038	LRP4	True	False	False	False	False
286128	ZFP41	4052	LTBP1	True	False	False	False	False
286128	ZFP41	4753	NELL2	True	False	False	False	False
286128	ZFP41	4853	NOTCH2	True	False	False	False	False
286128	ZFP41	4854	NOTCH3	True	False	False	False	False
286128	ZFP41	51154	MRTO4	True	False	False	False	False
286128	ZFP41	51474	LIMA1	True	False	False	False	False
286128	ZFP41	53353	LRP1B	True	False	False	False	False
286128	ZFP41	5514	PPP1R10	True	False	False	False	False
286128	ZFP41	56852	RAD18	True	False	False	False	False
286128	ZFP41	5834	PYGB	True	False	False	False	False
286128	ZFP41	5836	PYGL	True	False	False	False	False
286128	ZFP41	63893	UBE2O	True	False	False	False	False
286128	ZFP41	6653	SORL1	True	False	False	False	False
286128	ZFP41	79174	CRELD2	True	False	False	False	False
286128	ZFP41	80144	FRAS1	True	False	False	False	False
286128	ZFP41	8165	AKAP1	True	False	False	False	False
286128	ZFP41	84078	KBTBD7	True	False	False	False	False
286128	ZFP41	8425	LTBP4	True	False	False	False	False
286128	ZFP41	9667	SAFB2	True	False	False	False	False
286133	SCARA5	9956	HS3ST2	True	False	False	False	False
286148	DPY19L4	3249	HPN	True	False	False	False	False
286148	DPY19L4	3358	HTR2C	True	False	False	False	False
286148	DPY19L4	3359	HTR3A	True	False	False	False	False
286148	DPY19L4	353174	ZACN	True	False	False	False	False
286148	DPY19L4	3823	KLRC3	True	False	False	False	False
286148	DPY19L4	390429	OR4N2	True	False	False	False	False
286148	DPY19L4	391211	OR2G6	True	False	False	False	False
286148	DPY19L4	51471	NAT8B	True	False	True	False	True
286148	DPY19L4	55283	MCOLN3	True	False	False	False	False
286148	DPY19L4	55356	SLC22A15	True	False	False	False	False
286148	DPY19L4	56475	RPRM	True	False	False	False	False
286148	DPY19L4	57053	CHRNA10	True	False	False	False	False
286148	DPY19L4	57348	TTYH1	True	False	False	False	False
286148	DPY19L4	6329	SCN4A	True	False	False	False	False
286148	DPY19L4	6768	ST14	True	False	False	False	False
286148	DPY19L4	83941	TM2D1	True	False	False	False	False
286148	DPY19L4	84068	SLC10A7	True	False	True	False	True
286148	DPY19L4	8818	DPM2	True	False	False	False	False
286148	DPY19L4	8875	VNN2	True	False	False	False	False
286183	NKAIN3	5268	SERPINB5	True	False	False	False	False
286183	NKAIN3	5493	PPL	True	False	False	False	False
286183	NKAIN3	79983	POF1B	True	False	False	False	False
286183	NKAIN3	83481	EPPK1	True	False	False	False	False
2862	MLNR	345778	MTX3	True	False	False	False	False
2862	MLNR	390439	OR11G2	True	False	False	False	False
2862	MLNR	3958	LGALS3	True	False	False	False	False
2862	MLNR	4512	COX1	True	False	False	False	False
2862	MLNR	4580	MTX1	True	False	False	False	False
2862	MLNR	472	ATM	True	False	False	False	False
2862	MLNR	479	ATP12A	True	False	False	False	False
2862	MLNR	51194	IPO11	True	False	False	False	False
2862	MLNR	51290	ERGIC2	True	False	False	False	False
2862	MLNR	51537	MTFP1	True	False	False	False	False
2862	MLNR	51594	NBAS	True	False	False	False	False
2862	MLNR	54808	DYM	True	False	False	False	False
2862	MLNR	55005	RMND1	True	False	False	False	False
2862	MLNR	55027	HEATR3	True	False	False	False	False
2862	MLNR	55127	HEATR1	True	False	False	False	False
2862	MLNR	55890	GPRC5C	True	False	False	False	False
2862	MLNR	5591	PRKDC	True	False	False	False	False
2862	MLNR	57117	INTS12	True	False	False	False	False
2862	MLNR	57143	ADCK1	True	False	False	False	False
2862	MLNR	57168	ASPHD2	True	False	False	False	False
2862	MLNR	57508	INTS2	True	False	False	False	False
2862	MLNR	57650	CIP2A	True	False	False	False	False
2862	MLNR	5864	RAB3A	True	False	False	False	False
2862	MLNR	5865	RAB3B	True	False	False	False	False
2862	MLNR	60561	RINT1	True	False	False	False	False
2862	MLNR	63892	THADA	True	False	False	False	False
2862	MLNR	64083	GOLPH3	True	False	False	False	False
2862	MLNR	64328	XPO4	True	False	False	False	False
2862	MLNR	64786	TBC1D15	True	False	False	False	False
2862	MLNR	6607	SMN2	True	False	False	False	False
2862	MLNR	6687	SPG7	True	False	False	False	False
2862	MLNR	79675	FASTKD1	True	False	False	False	False
2862	MLNR	80179	MYO19	True	False	False	False	False
2862	MLNR	80724	ACAD10	True	False	False	False	False
2862	MLNR	84126	ATRIP	True	False	False	False	False
2862	MLNR	8476	CDC42BPA	True	False	False	False	False
2862	MLNR	84889	SLC7A3	True	False	False	False	False
2862	MLNR	85450	ITPRIP	True	False	False	False	False
2862	MLNR	9044	BTAF1	True	False	False	False	False
2862	MLNR	9248	GPR50	True	False	False	False	False
2862	MLNR	9262	STK17B	True	False	False	False	False
2862	MLNR	9425	CDYL	True	False	False	False	False
2862	MLNR	9735	KNTC1	True	False	False	False	False
286205	SCAI	388135	INSYN1	True	False	False	False	False
286205	SCAI	64651	CSRNP1	True	False	False	False	False
286205	SCAI	7132	TNFRSF1A	True	False	False	False	False
286205	SCAI	84553	FAXC	True	False	False	False	False
286205	SCAI	9546	APBA3	True	False	False	False	False
286256	LCN12	3309	HSPA5	True	False	False	False	False
286257	PAXX	2876	GPX1	False	False	True	False	False
286257	PAXX	2882	GPX7	False	False	True	False	False
286257	PAXX	3313	HSPA9	False	True	True	False	True
286257	PAXX	3454	IFNAR1	True	False	False	False	False
286257	PAXX	348093	RBPMS2	True	False	False	False	False
286257	PAXX	4123	MAN2C1	False	False	True	False	False
286257	PAXX	54763	ROPN1	False	False	True	False	False
286257	PAXX	54819	ZCCHC10	False	True	True	False	True
286257	PAXX	5495	PPM1B	True	False	False	True	True
286257	PAXX	5970	RELA	True	False	False	False	False
286257	PAXX	6273	S100A2	True	False	False	False	False
286257	PAXX	7486	WRN	False	False	True	False	False
286262	TPRN	53405	CLIC5	True	False	True	False	True
286262	TPRN	54870	QRICH1	True	False	False	False	False
286262	TPRN	5499	PPP1CA	True	False	True	False	True
286262	TPRN	5500	PPP1CB	True	False	True	False	True
286262	TPRN	5501	PPP1CC	True	False	True	False	True
286262	TPRN	5504	PPP1R2	True	False	True	False	True
286262	TPRN	55239	OGFOD1	False	False	True	False	False
286262	TPRN	55958	KLHL9	False	False	True	False	False
286262	TPRN	7029	TFDP2	False	False	True	False	False
286262	TPRN	817	CAMK2D	True	False	False	False	False
286319	TUSC1	8664	EIF3D	True	False	False	False	False
286319	TUSC1	9453	GGPS1	True	False	False	False	False
286343	LURAP1L	3297	HSF1	True	False	True	False	True
286343	LURAP1L	4741	NEFM	True	False	False	False	False
286343	LURAP1L	55561	CDC42BPG	False	False	True	False	False
286343	LURAP1L	57698	SHTN1	True	False	True	False	True
286343	LURAP1L	58513	EPS15L1	False	False	True	False	False
286343	LURAP1L	6645	SNTB2	True	False	False	False	False
286343	LURAP1L	8476	CDC42BPA	True	False	True	False	True
286343	LURAP1L	90293	KLHL13	False	False	True	False	False
286343	LURAP1L	9181	ARHGEF2	False	False	True	False	False
286343	LURAP1L	9342	SNAP29	True	False	True	False	True
286343	LURAP1L	9578	CDC42BPB	True	False	True	False	True
2864	FFAR1	286451	YIPF6	False	False	True	False	False
2864	FFAR1	29078	NDUFAF4	False	False	True	False	False
2864	FFAR1	291	SLC25A4	False	False	True	False	False
2864	FFAR1	29785	CYP2S1	False	False	True	False	False
2864	FFAR1	3163	HMOX2	False	False	True	False	False
2864	FFAR1	347734	SLC35B2	False	False	True	False	False
2864	FFAR1	3716	JAK1	False	False	True	False	False
2864	FFAR1	376497	SLC27A1	False	False	True	False	False
2864	FFAR1	3783	KCNN4	False	False	True	False	False
2864	FFAR1	3949	LDLR	False	False	True	False	False
2864	FFAR1	3995	FADS3	False	False	True	False	False
2864	FFAR1	4259	MGST3	False	False	True	False	False
2864	FFAR1	4512	COX1	False	False	True	False	False
2864	FFAR1	4514	COX3	False	False	True	False	False
2864	FFAR1	4538	ND4	False	False	True	False	False
2864	FFAR1	4540	ND5	False	False	True	False	False
2864	FFAR1	4580	MTX1	False	False	True	False	False
2864	FFAR1	4710	NDUFB4	False	False	True	False	False
2864	FFAR1	4711	NDUFB5	False	False	True	False	False
2864	FFAR1	4718	NDUFC2	False	False	True	False	False
2864	FFAR1	4724	NDUFS4	False	False	True	False	False
2864	FFAR1	478	ATP1A3	False	False	True	False	False
2864	FFAR1	479	ATP12A	False	False	True	False	False
2864	FFAR1	489	ATP2A3	False	False	True	False	False
2864	FFAR1	4893	NRAS	False	False	True	False	False
2864	FFAR1	4923	NTSR1	False	False	True	False	False
2864	FFAR1	493	ATP2B4	False	False	True	False	False
2864	FFAR1	493869	GPX8	False	False	True	False	False
2864	FFAR1	5018	OXA1L	False	False	True	False	False
2864	FFAR1	51009	DERL2	False	False	True	False	False
2864	FFAR1	51079	NDUFA13	False	False	True	False	False
2864	FFAR1	51104	ABHD17B	False	False	True	False	False
2864	FFAR1	51194	IPO11	False	False	True	False	False
2864	FFAR1	51290	ERGIC2	False	False	True	False	False
2864	FFAR1	51295	ECSIT	False	False	True	False	False
2864	FFAR1	51300	TIMMDC1	False	False	True	False	False
2864	FFAR1	51552	RAB14	False	False	True	False	False
2864	FFAR1	51606	ATP6V1H	False	False	True	False	False
2864	FFAR1	51651	PTRH2	False	False	True	False	False
2864	FFAR1	5359	PLSCR1	False	False	True	False	False
2864	FFAR1	54499	TMCO1	False	False	True	False	False
2864	FFAR1	54503	ZDHHC13	False	False	True	False	False
2864	FFAR1	54808	DYM	False	False	True	False	False
2864	FFAR1	54872	PIGG	False	False	True	False	False
2864	FFAR1	54884	RETSAT	False	False	True	False	False
2864	FFAR1	54901	CDKAL1	False	False	True	False	False
2864	FFAR1	54918	CMTM6	False	False	True	False	False
2864	FFAR1	54958	TMEM160	False	False	True	False	False
2864	FFAR1	54968	TMEM70	False	False	True	False	False
2864	FFAR1	54982	CLN6	False	False	True	False	False
2864	FFAR1	550	AUP1	False	False	True	False	False
2864	FFAR1	55002	TMCO3	False	False	True	False	False
2864	FFAR1	55005	RMND1	False	False	True	False	False
2864	FFAR1	55014	STX17	False	False	True	False	False
2864	FFAR1	55177	RMDN3	False	False	True	False	False
2864	FFAR1	55288	RHOT1	False	False	True	False	False
2864	FFAR1	55326	AGPAT5	False	False	True	False	False
2864	FFAR1	55333	SYNJ2BP	False	False	True	False	False
2864	FFAR1	55361	PI4K2A	False	False	True	False	False
2864	FFAR1	55486	PARL	False	False	True	False	False
2864	FFAR1	55624	POMGNT1	False	False	True	False	False
2864	FFAR1	55630	SLC39A4	False	False	True	False	False
2864	FFAR1	55656	INTS8	False	False	True	False	False
2864	FFAR1	55705	IPO9	False	False	True	False	False
2864	FFAR1	55717	WDR11	False	False	True	False	False
2864	FFAR1	55735	DNAJC11	False	False	True	False	False
2864	FFAR1	55858	TMEM165	False	False	True	False	False
2864	FFAR1	55862	ECHDC1	False	False	True	False	False
2864	FFAR1	55890	GPRC5C	False	False	True	False	False
2864	FFAR1	55972	SLC25A40	False	False	True	False	False
2864	FFAR1	5606	MAP2K3	False	False	True	False	False
2864	FFAR1	56993	TOMM22	False	False	True	False	False
2864	FFAR1	57003	CCDC47	False	False	True	False	False
2864	FFAR1	57038	RARS2	False	False	True	False	False
2864	FFAR1	57120	GOPC	False	False	True	False	False
2864	FFAR1	57143	ADCK1	False	False	True	False	False
2864	FFAR1	57222	ERGIC1	False	False	True	False	False
2864	FFAR1	57508	INTS2	False	False	True	False	False
2864	FFAR1	57674	RNF213	False	False	True	False	False
2864	FFAR1	5789	PTPRD	False	False	True	False	False
2864	FFAR1	5792	PTPRF	False	False	True	False	False
2864	FFAR1	58472	SQOR	False	False	True	False	False
2864	FFAR1	58473	PLEKHB1	False	False	True	False	False
2864	FFAR1	5864	RAB3A	False	False	True	False	False
2864	FFAR1	5865	RAB3B	False	False	True	False	False
2864	FFAR1	5868	RAB5A	False	False	True	False	False
2864	FFAR1	5869	RAB5B	False	False	True	False	False
2864	FFAR1	5872	RAB13	False	False	True	False	False
2864	FFAR1	60386	SLC25A19	False	False	True	False	False
2864	FFAR1	60493	FASTKD5	False	False	True	False	False
2864	FFAR1	6307	MSMO1	False	False	True	False	False
2864	FFAR1	6386	SDCBP	False	False	True	False	False
2864	FFAR1	64216	TFB2M	False	False	True	False	False
2864	FFAR1	64755	C16orf58	False	False	True	False	False
2864	FFAR1	6505	SLC1A1	False	False	True	False	False
2864	FFAR1	6558	SLC12A2	False	False	True	False	False
2864	FFAR1	6574	SLC20A1	False	False	True	False	False
2864	FFAR1	6687	SPG7	False	False	True	False	False
2864	FFAR1	6890	TAP1	False	False	True	False	False
2864	FFAR1	7009	TMBIM6	False	False	True	False	False
2864	FFAR1	728932	GPR89C	False	False	True	False	False
2864	FFAR1	7444	VRK2	False	False	True	False	False
2864	FFAR1	7466	WFS1	False	False	True	False	False
2864	FFAR1	7525	YES1	False	False	True	False	False
2864	FFAR1	780	DDR1	False	False	True	False	False
2864	FFAR1	790955	UQCC3	False	False	True	False	False
2864	FFAR1	79139	DERL1	False	False	True	False	False
2864	FFAR1	79143	MBOAT7	False	False	True	False	False
2864	FFAR1	79572	ATP13A3	False	False	True	False	False
2864	FFAR1	79934	COQ8B	False	False	True	False	False
2864	FFAR1	79956	ERMP1	False	False	True	False	False
2864	FFAR1	79971	WLS	False	False	True	False	False
2864	FFAR1	80724	ACAD10	False	False	True	False	False
2864	FFAR1	80727	TTYH3	False	False	True	False	False
2864	FFAR1	80789	INTS5	False	False	True	False	False
2864	FFAR1	81490	PTDSS2	False	False	True	False	False
2864	FFAR1	81555	YIPF5	False	False	True	False	False
2864	FFAR1	81622	UNC93B1	False	False	True	False	False
2864	FFAR1	81855	SFXN3	False	False	True	False	False
2864	FFAR1	83985	SPNS1	False	False	True	False	False
2864	FFAR1	84233	TMEM126A	False	False	True	False	False
2864	FFAR1	84303	CHCHD6	False	False	True	False	False
2864	FFAR1	8443	GNPAT	False	False	True	False	False
2864	FFAR1	84561	SLC12A8	False	False	True	False	False
2864	FFAR1	84766	CRACR2A	False	False	True	False	False
2864	FFAR1	84896	ATAD1	False	False	True	False	False
2864	FFAR1	84928	TMEM209	False	False	True	False	False
2864	FFAR1	8504	PEX3	False	False	True	False	False
2864	FFAR1	8659	ALDH4A1	False	False	True	False	False
2864	FFAR1	8729	GBF1	False	False	True	False	False
2864	FFAR1	8760	CDS2	False	False	True	False	False
2864	FFAR1	8795	TNFRSF10B	False	False	True	False	False
2864	FFAR1	88455	ANKRD13A	False	False	True	False	False
2864	FFAR1	8893	EIF2B5	False	False	True	False	False
2864	FFAR1	8934	RAB29	False	False	True	False	False
2864	FFAR1	89874	SLC25A21	False	False	True	False	False
2864	FFAR1	89941	RHOT2	False	False	True	False	False
2864	FFAR1	90231	KIAA2013	False	False	True	False	False
2864	FFAR1	9026	HIP1R	False	False	True	False	False
2864	FFAR1	9044	BTAF1	False	False	True	False	False
2864	FFAR1	90488	TMEM263	False	False	True	False	False
2864	FFAR1	90522	YIF1B	False	False	True	False	False
2864	FFAR1	91137	SLC25A46	False	False	True	False	False
2864	FFAR1	9167	COX7A2L	False	False	True	False	False
2864	FFAR1	9180	OSMR	False	False	True	False	False
2864	FFAR1	9197	SLC33A1	False	False	True	False	False
2864	FFAR1	92	ACVR2A	False	False	True	False	False
2864	FFAR1	9238	TBRG4	False	False	True	False	False
2864	FFAR1	9367	RAB9A	False	False	True	False	False
2864	FFAR1	9526	MPDU1	False	False	True	False	False
2864	FFAR1	9670	IPO13	False	False	True	False	False
2864	FFAR1	9675	TTI1	False	False	True	False	False
2864	FFAR1	976	ADGRE5	False	False	True	False	False
2864	FFAR1	9816	URB2	False	False	True	False	False
2864	FFAR1	9917	FAM20B	False	False	True	False	False
2864	FFAR1	9926	LPGAT1	False	False	True	False	False
2864	FFAR1	9945	GFPT2	False	False	True	False	False
286410	ATP11C	29015	SLC43A3	True	False	False	False	False
286410	ATP11C	29058	TMEM230	True	False	False	False	False
286410	ATP11C	3493	IGHA1	True	False	False	False	False
286410	ATP11C	3494	IGHA2	True	False	False	False	False
286410	ATP11C	3507	IGHM	True	False	False	False	False
286410	ATP11C	3512	JCHAIN	True	False	False	False	False
286410	ATP11C	353174	ZACN	True	False	False	False	False
286410	ATP11C	353189	SLCO4C1	True	False	False	False	False
286410	ATP11C	3933	LCN1	True	False	False	False	False
286410	ATP11C	4057	LTF	True	False	False	False	False
286410	ATP11C	4059	BCAM	True	False	False	False	False
286410	ATP11C	412	STS	True	False	False	False	False
286410	ATP11C	4246	SCGB2A1	True	False	False	False	False
286410	ATP11C	5028	P2RY1	True	False	False	False	False
286410	ATP11C	51092	SIDT2	True	False	False	False	False
286410	ATP11C	51299	NRN1	True	False	False	False	False
286410	ATP11C	5284	PIGR	True	False	False	False	False
286410	ATP11C	55507	GPRC5D	True	False	False	False	False
286410	ATP11C	55754	TMEM30A	True	False	False	False	False
286410	ATP11C	563	AZGP1	True	False	False	False	False
286410	ATP11C	57348	TTYH1	True	False	False	False	False
286410	ATP11C	5739	PTGIR	True	False	False	False	False
286410	ATP11C	59350	RXFP1	True	False	False	False	False
286410	ATP11C	645104	CLRN2	True	False	False	False	False
286410	ATP11C	6513	SLC2A1	True	False	False	False	False
286410	ATP11C	6529	SLC6A1	True	False	False	False	False
286410	ATP11C	6563	SLC14A1	False	False	True	False	False
286410	ATP11C	6582	SLC22A2	True	False	False	False	False
286410	ATP11C	79570	NKAIN1	True	False	False	False	False
286410	ATP11C	80834	TAS1R2	True	False	False	False	False
286410	ATP11C	84314	TMEM107	True	False	False	False	False
286410	ATP11C	84548	TMEM185A	True	False	True	False	True
286410	ATP11C	8482	SEMA7A	True	False	False	False	False
286410	ATP11C	84885	ZDHHC12	True	False	False	False	False
286410	ATP11C	8794	TNFRSF10C	True	False	False	False	False
286410	ATP11C	90070	LACRT	True	False	False	False	False
286410	ATP11C	9245	GCNT3	True	False	False	False	False
286410	ATP11C	9725	TMEM63A	True	False	False	False	False
286423	MRRFP1	92399	MRRF	True	False	False	False	False
286451	YIPF6	5029	P2RY2	False	False	True	False	False
286451	YIPF6	51704	GPRC5B	False	False	True	False	False
286451	YIPF6	54432	YIPF1	True	False	True	False	True
286451	YIPF6	56928	SPPL2B	True	False	False	False	False
286451	YIPF6	57709	SLC7A14	True	False	False	False	False
286451	YIPF6	6505	SLC1A1	False	False	True	False	False
286451	YIPF6	6541	SLC7A1	True	False	False	False	False
286451	YIPF6	7433	VIPR1	False	False	True	False	False
286451	YIPF6	8459	TPST2	False	False	True	False	False
286451	YIPF6	9170	LPAR2	False	False	True	False	False
286451	YIPF6	976	ADGRE5	True	False	True	False	True
286464	CFAP47	7314	UBB	True	False	False	False	False
286499	FAM133A	326625	MMAB	False	False	True	False	False
286499	FAM133A	374659	HDDC3	False	False	True	False	False
286499	FAM133A	400793	C1orf226	True	False	False	True	True
286499	FAM133A	49856	WRAP73	False	False	True	False	False
286499	FAM133A	5411	PNN	False	True	True	False	True
286499	FAM133A	54793	KCTD9	False	False	True	False	False
286499	FAM133A	54976	C20orf27	False	False	True	False	False
286499	FAM133A	5515	PPP2CA	False	False	True	False	False
286499	FAM133A	55364	IMPACT	False	False	True	False	False
286499	FAM133A	5547	PRCP	True	False	True	False	True
286499	FAM133A	55660	PRPF40A	False	False	True	False	False
286499	FAM133A	55671	PPP4R3A	False	False	True	False	False
286499	FAM133A	5578	PRKCA	False	False	True	False	False
286499	FAM133A	55872	PBK	False	False	True	False	False
286499	FAM133A	55915	LANCL2	False	False	True	False	False
286499	FAM133A	5594	MAPK1	False	False	True	False	False
286499	FAM133A	5595	MAPK3	False	False	True	False	False
286499	FAM133A	57180	ACTR3B	False	False	True	False	False
286499	FAM133A	5989	RFX1	False	False	True	False	False
286499	FAM133A	5990	RFX2	False	False	True	False	False
286499	FAM133A	60560	NAA35	False	False	True	False	False
286499	FAM133A	7082	TJP1	False	False	True	False	False
286499	FAM133A	7157	TP53	False	False	True	False	False
286499	FAM133A	7174	TPP2	False	False	True	False	False
286499	FAM133A	7186	TRAF2	False	False	True	False	False
286499	FAM133A	7337	UBE3A	False	False	True	False	False
286499	FAM133A	7874	USP7	False	False	True	False	False
286499	FAM133A	8310	ACOX3	False	False	True	False	False
286499	FAM133A	83892	KCTD10	False	False	True	False	False
286499	FAM133A	84263	HSDL2	False	False	True	False	False
286499	FAM133A	84498	FAM120B	False	False	True	False	False
286499	FAM133A	85313	PPIL4	False	False	True	False	False
286499	FAM133A	8573	CASK	False	False	True	False	False
286499	FAM133A	8669	EIF3J	True	False	False	True	True
286499	FAM133A	9209	LRRFIP2	False	False	True	False	False
286499	FAM133A	9351	SLC9A3R2	False	False	True	False	False
286499	FAM133A	93974	ATP5IF1	False	False	True	False	False
286499	FAM133A	9722	NOS1AP	True	False	True	False	True
286530	P2RY8	29785	CYP2S1	False	False	True	False	False
286530	P2RY8	29911	HOOK2	False	False	True	False	False
286530	P2RY8	29985	SLC39A3	False	False	True	False	False
286530	P2RY8	30849	PIK3R4	False	False	True	False	False
286530	P2RY8	3156	HMGCR	False	False	True	False	False
286530	P2RY8	440686	H3-2	True	False	False	False	False
286530	P2RY8	4512	COX1	False	True	True	False	True
286530	P2RY8	472	ATM	True	False	False	False	False
286530	P2RY8	477	ATP1A2	True	False	False	False	False
286530	P2RY8	478	ATP1A3	False	True	True	False	True
286530	P2RY8	479	ATP12A	False	False	True	False	False
286530	P2RY8	480	ATP1A4	True	False	False	False	False
286530	P2RY8	4864	NPC1	False	False	True	False	False
286530	P2RY8	489	ATP2A3	False	False	True	False	False
286530	P2RY8	490	ATP2B1	False	True	True	False	True
286530	P2RY8	491	ATP2B2	False	False	True	False	False
286530	P2RY8	492	ATP2B3	True	False	False	False	False
286530	P2RY8	4923	NTSR1	False	False	True	False	False
286530	P2RY8	493	ATP2B4	False	False	True	False	False
286530	P2RY8	5018	OXA1L	False	False	True	False	False
286530	P2RY8	50628	GEMIN4	False	False	True	False	False
286530	P2RY8	51009	DERL2	False	False	True	False	False
286530	P2RY8	51104	ABHD17B	False	False	True	False	False
286530	P2RY8	51108	METTL9	False	True	True	False	True
286530	P2RY8	51184	GPN3	False	False	True	False	False
286530	P2RY8	51194	IPO11	False	False	True	False	False
286530	P2RY8	51439	FAM8A1	False	False	True	False	False
286530	P2RY8	5297	PI4KA	False	False	True	False	False
286530	P2RY8	54499	TMCO1	False	False	True	False	False
286530	P2RY8	54808	DYM	False	False	True	False	False
286530	P2RY8	54872	PIGG	False	False	True	False	False
286530	P2RY8	54892	NCAPG2	False	False	True	False	False
286530	P2RY8	54901	CDKAL1	False	False	True	False	False
286530	P2RY8	54918	CMTM6	False	False	True	False	False
286530	P2RY8	54919	DNAAF5	True	False	True	False	True
286530	P2RY8	550	AUP1	False	False	True	False	False
286530	P2RY8	55127	HEATR1	False	True	True	False	True
286530	P2RY8	55183	RIF1	False	True	True	False	True
286530	P2RY8	55215	FANCI	False	False	True	False	False
286530	P2RY8	55326	AGPAT5	False	False	True	False	False
286530	P2RY8	55622	TTC27	False	False	True	False	False
286530	P2RY8	55630	SLC39A4	False	False	True	False	False
286530	P2RY8	55732	C1orf112	True	False	True	False	True
286530	P2RY8	55770	EXOC2	False	True	True	False	True
286530	P2RY8	55862	ECHDC1	False	False	True	False	False
286530	P2RY8	5663	PSEN1	False	False	True	False	False
286530	P2RY8	56993	TOMM22	False	False	True	False	False
286530	P2RY8	57038	RARS2	False	False	True	False	False
286530	P2RY8	57181	SLC39A10	False	False	True	False	False
286530	P2RY8	57508	INTS2	False	False	True	False	False
286530	P2RY8	57515	SERINC1	True	False	False	True	True
286530	P2RY8	57650	CIP2A	False	True	True	False	True
286530	P2RY8	60493	FASTKD5	False	False	True	False	False
286530	P2RY8	6307	MSMO1	False	False	True	False	False
286530	P2RY8	63892	THADA	False	False	True	False	False
286530	P2RY8	64083	GOLPH3	True	False	True	False	True
286530	P2RY8	64216	TFB2M	False	False	True	False	False
286530	P2RY8	64225	ATL2	True	False	True	False	True
286530	P2RY8	64328	XPO4	False	False	True	False	False
286530	P2RY8	64755	C16orf58	False	False	True	False	False
286530	P2RY8	6505	SLC1A1	False	False	True	False	False
286530	P2RY8	6522	SLC4A2	False	False	True	False	False
286530	P2RY8	6687	SPG7	False	False	True	False	False
286530	P2RY8	6890	TAP1	False	False	True	False	False
286530	P2RY8	7095	SEC62	False	False	True	False	False
286530	P2RY8	7127	TNFAIP2	False	False	True	False	False
286530	P2RY8	7278	TUBA3C	True	False	False	False	False
286530	P2RY8	727957	MROH1	False	False	True	False	False
286530	P2RY8	7444	VRK2	False	False	True	False	False
286530	P2RY8	7466	WFS1	False	False	True	False	False
286530	P2RY8	7846	TUBA1A	False	False	True	False	False
286530	P2RY8	79139	DERL1	False	False	True	False	False
286530	P2RY8	79143	MBOAT7	False	False	True	False	False
286530	P2RY8	79572	ATP13A3	False	True	True	False	True
286530	P2RY8	79675	FASTKD1	False	True	True	False	True
286530	P2RY8	79934	COQ8B	False	False	True	False	False
286530	P2RY8	79956	ERMP1	False	False	True	False	False
286530	P2RY8	80017	DGLUCY	False	False	True	False	False
286530	P2RY8	80222	TARS2	False	False	True	False	False
286530	P2RY8	80267	EDEM3	False	False	True	False	False
286530	P2RY8	80724	ACAD10	True	False	True	False	True
286530	P2RY8	81490	PTDSS2	False	False	True	False	False
286530	P2RY8	81555	YIPF5	False	False	True	False	False
286530	P2RY8	81671	VMP1	False	False	True	False	False
286530	P2RY8	83930	STARD3NL	False	False	True	False	False
286530	P2RY8	83985	SPNS1	False	False	True	False	False
286530	P2RY8	84303	CHCHD6	False	False	True	False	False
286530	P2RY8	8504	PEX3	False	False	True	False	False
286530	P2RY8	8729	GBF1	False	False	True	False	False
286530	P2RY8	8760	CDS2	False	False	True	False	False
286530	P2RY8	8834	TMEM11	True	False	True	False	True
286530	P2RY8	8884	SLC5A6	False	True	True	False	True
286530	P2RY8	90231	KIAA2013	False	False	True	False	False
286530	P2RY8	9044	BTAF1	False	False	True	False	False
286530	P2RY8	90522	YIF1B	False	False	True	False	False
286530	P2RY8	91	ACVR1B	False	False	True	False	False
286530	P2RY8	91445	RNF185	False	False	True	False	False
286530	P2RY8	93436	ARMC6	False	False	True	False	False
286530	P2RY8	9652	TTC37	False	True	True	False	True
286530	P2RY8	9670	IPO13	False	True	True	False	True
286530	P2RY8	9675	TTI1	False	False	True	False	False
286530	P2RY8	9777	TM9SF4	False	False	True	False	False
286530	P2RY8	9894	TELO2	False	False	True	False	False
286530	P2RY8	9917	FAM20B	False	False	True	False	False
286530	P2RY8	9926	LPGAT1	False	False	True	False	False
28663	TRAV20	3106	HLA-B	True	False	False	False	False
28663	TRAV20	3309	HSPA5	True	False	False	False	False
28663	TRAV20	347688	TUBB8	True	False	False	False	False
28663	TRAV20	3679	ITGA7	True	False	False	False	False
28663	TRAV20	3685	ITGAV	True	False	False	False	False
28663	TRAV20	3693	ITGB5	True	False	False	False	False
28663	TRAV20	374378	GALNT18	True	False	False	False	False
28663	TRAV20	4017	LOXL2	True	False	False	False	False
28663	TRAV20	410	ARSA	True	False	False	False	False
28663	TRAV20	4121	MAN1A1	True	False	False	False	False
28663	TRAV20	4122	MAN2A2	True	False	False	False	False
28663	TRAV20	4249	MGAT5	True	False	False	False	False
28663	TRAV20	5066	PAM	True	False	False	False	False
28663	TRAV20	5188	GATB	True	False	False	False	False
28663	TRAV20	5445	PON2	True	False	False	False	False
28663	TRAV20	54963	UCKL1	True	False	False	False	False
28663	TRAV20	55149	MTPAP	True	False	False	False	False
28663	TRAV20	55316	RSAD1	True	False	False	False	False
28663	TRAV20	55757	UGGT2	True	False	False	False	False
28663	TRAV20	5609	MAP2K7	True	False	False	False	False
28663	TRAV20	56983	POGLUT1	True	False	False	False	False
28663	TRAV20	57508	INTS2	True	False	False	False	False
28663	TRAV20	594	BCKDHB	True	False	False	False	False
28663	TRAV20	6400	SEL1L	True	False	False	False	False
28663	TRAV20	64788	LMF1	True	False	False	False	False
28663	TRAV20	655	BMP7	True	False	False	False	False
28663	TRAV20	7277	TUBA4A	True	False	False	False	False
28663	TRAV20	7846	TUBA1A	True	False	False	False	False
28663	TRAV20	79070	POGLUT2	True	False	False	False	False
28663	TRAV20	79586	CHPF	True	False	False	False	False
28663	TRAV20	79607	FAM118B	True	False	False	False	False
28663	TRAV20	80230	RUFY1	True	False	False	False	False
28663	TRAV20	80267	EDEM3	True	False	False	False	False
28663	TRAV20	84197	POMK	True	False	False	False	False
28663	TRAV20	84790	TUBA1C	True	False	False	False	False
28663	TRAV20	8516	ITGA8	True	False	False	False	False
28663	TRAV20	89782	LMLN	True	False	False	False	False
28663	TRAV20	9917	FAM20B	True	False	False	False	False
286676	ILDR1	3303	HSPA1A	False	False	True	False	False
286676	ILDR1	3416	IDE	False	True	True	False	True
286676	ILDR1	4734	NEDD4	True	False	True	False	True
286676	ILDR1	57520	HECW2	False	False	True	False	False
286676	ILDR1	83737	ITCH	True	False	False	True	True
286753	TRARG1	30000	TNPO2	True	False	False	False	False
286753	TRARG1	3842	TNPO1	True	False	False	False	False
286753	TRARG1	479	ATP12A	True	False	False	False	False
286753	TRARG1	55005	RMND1	True	False	False	False	False
286753	TRARG1	8879	SGPL1	True	False	False	False	False
286753	TRARG1	9689	BZW1	True	False	False	False	False
2868	GRK4	2870	GRK6	False	False	True	False	False
2868	GRK4	5187	PER1	True	False	False	False	False
2868	GRK4	6278	S100A7	True	False	False	False	False
2868	GRK4	6317	SERPINB3	True	False	False	False	False
2868	GRK4	6318	SERPINB4	True	False	False	False	False
286826	LIN9	4603	MYBL1	True	False	True	False	True
286826	LIN9	4605	MYBL2	True	False	True	False	True
286826	LIN9	55957	LIN37	True	False	True	False	True
286826	LIN9	5634	PRPS2	True	False	False	False	False
286826	LIN9	5928	RBBP4	True	False	True	False	True
286826	LIN9	5931	RBBP7	True	False	False	False	False
286826	LIN9	5933	RBL1	False	False	True	False	False
286826	LIN9	5934	RBL2	False	False	True	False	False
286826	LIN9	6003	RGS13	True	False	False	False	False
286826	LIN9	6185	RPN2	True	False	False	False	False
286826	LIN9	6941	TCF19	True	False	False	False	False
286826	LIN9	7027	TFDP1	False	False	True	False	False
286826	LIN9	7029	TFDP2	False	False	True	False	False
286826	LIN9	7871	SLMAP	True	False	False	False	False
286826	LIN9	83648	FAM167A	True	False	False	False	False
286826	LIN9	90410	IFT20	True	False	False	False	False
286826	LIN9	90557	CCDC74A	True	False	False	False	False
286826	LIN9	91750	LIN52	True	False	True	False	True
286826	LIN9	9633	TESMIN	False	False	True	False	False
286827	TRIM59	3295	HSD17B4	True	False	False	False	False
286827	TRIM59	51099	ABHD5	True	False	False	False	False
286827	TRIM59	55454	CSGALNACT2	True	False	False	False	False
287	ANK2	4660	PPP1R12B	True	False	False	False	False
287	ANK2	55172	DNAAF2	True	False	False	False	False
287	ANK2	55662	HIF1AN	True	False	False	False	False
287	ANK2	64091	POPDC2	True	False	False	False	False
287	ANK2	689	BTF3	True	False	False	False	False
287	ANK2	9479	MAPK8IP1	True	False	False	False	False
287	ANK2	9771	RAPGEF5	True	False	False	False	False
2870	GRK6	3164	NR4A1	True	False	False	False	False
2870	GRK6	374383	NCR3LG1	True	False	False	False	False
2870	GRK6	440563	HNRNPCL2	True	False	False	False	False
2870	GRK6	5408	PNLIPRP2	True	False	False	False	False
2870	GRK6	54682	MANSC1	True	False	False	False	False
2870	GRK6	55016	MARCHF1	True	False	False	False	False
2870	GRK6	55671	PPP4R3A	True	False	False	False	False
2870	GRK6	7132	TNFRSF1A	True	False	False	False	False
2870	GRK6	80183	RUBCNL	True	False	False	False	False
2870	GRK6	80230	RUFY1	True	False	True	False	True
2870	GRK6	84285	EIF1AD	True	False	False	False	False
2870	GRK6	9221	NOLC1	True	False	False	False	False
2870	GRK6	923	CD6	True	False	False	False	False
2870	GRK6	9308	CD83	True	False	False	False	False
2872	MKNK2	5594	MAPK1	True	False	False	False	False
2873	GPS1	317719	KLHL10	True	False	True	False	True
2873	GPS1	4100	MAGEA1	True	False	False	True	True
2873	GPS1	50813	COPS7A	True	False	True	False	True
2873	GPS1	51130	ASB3	True	False	False	False	False
2873	GPS1	51138	COPS4	True	False	True	False	True
2873	GPS1	51239	ANKRD39	True	False	True	False	True
2873	GPS1	51514	DTL	True	False	False	False	False
2873	GPS1	53339	BTBD1	True	False	True	False	True
2873	GPS1	54800	KLHL24	True	False	False	False	False
2873	GPS1	54876	DCAF16	True	False	False	False	False
2873	GPS1	55070	DET1	True	False	False	True	True
2873	GPS1	55317	AP5S1	False	False	True	False	False
2873	GPS1	55643	BTBD2	True	False	True	False	True
2873	GPS1	55827	DCAF6	False	True	True	False	True
2873	GPS1	55958	KLHL9	False	False	True	False	False
2873	GPS1	56929	FEM1C	True	False	True	False	True
2873	GPS1	57542	KLHL42	True	False	True	False	True
2873	GPS1	57563	KLHL8	True	False	True	False	True
2873	GPS1	64708	COPS7B	True	False	True	False	True
2873	GPS1	6502	SKP2	True	False	False	False	False
2873	GPS1	79699	ZYG11B	False	True	True	False	True
2873	GPS1	79786	KLHL36	False	False	True	False	False
2873	GPS1	80344	DCAF11	True	False	True	False	True
2873	GPS1	8450	CUL4B	True	False	True	False	True
2873	GPS1	8451	CUL4A	True	False	True	False	True
2873	GPS1	8452	CUL3	True	False	True	False	True
2873	GPS1	8453	CUL2	True	False	True	False	True
2873	GPS1	8533	COPS3	True	False	True	False	True
2873	GPS1	90293	KLHL13	False	False	True	False	False
2873	GPS1	9040	UBE2M	True	False	False	False	False
2873	GPS1	9318	COPS2	True	False	True	False	True
2873	GPS1	9730	DCAF1	True	False	False	True	True
2873	GPS1	9886	RHOBTB1	True	False	True	False	True
2874	GPS2	29123	ANKRD11	True	False	True	False	True
2874	GPS2	3607	FOXK2	True	False	False	False	False
2874	GPS2	441046	GUSBP5	True	False	False	False	False
2874	GPS2	55128	TRIM68	True	False	False	False	False
2874	GPS2	55860	ACTR10	True	False	False	False	False
2874	GPS2	5594	MAPK1	False	True	True	False	True
2874	GPS2	5595	MAPK3	True	False	False	False	False
2874	GPS2	6907	TBL1X	True	False	True	False	True
2874	GPS2	79018	GID4	True	False	False	False	False
2874	GPS2	79718	TBL1XR1	True	False	True	False	True
2874	GPS2	83889	WDR87	False	False	True	False	False
2874	GPS2	8500	PPFIA1	True	False	True	False	True
2874	GPS2	8541	PPFIA3	True	False	True	False	True
2874	GPS2	8841	HDAC3	True	False	True	False	True
2874	GPS2	90665	TBL1Y	True	False	True	False	True
2874	GPS2	9265	CYTH3	True	False	True	False	True
2874	GPS2	9267	CYTH1	True	False	False	False	False
2874	GPS2	93974	ATP5IF1	False	True	True	False	True
2874	GPS2	9611	NCOR1	True	False	True	False	True
2874	GPS2	9612	NCOR2	True	False	True	False	True
2875	GPT	3836	KPNA1	True	False	False	False	False
2875	GPT	5337	PLD1	True	False	False	False	False
2875	GPT	55507	GPRC5D	True	False	False	False	False
2875	GPT	84706	GPT2	True	False	True	False	True
28755	TRAC	3705	ITPK1	True	False	False	False	False
28755	TRAC	4249	MGAT5	True	False	False	False	False
28755	TRAC	6879	TAF7	True	False	False	False	False
28755	TRAC	7277	TUBA4A	True	False	False	False	False
2876	GPX1	3216	HOXB6	False	True	True	False	True
2876	GPX1	3488	IGFBP5	False	False	True	False	False
2876	GPX1	414061	DNAJB3	True	False	False	False	False
2876	GPX1	53405	CLIC5	False	False	True	False	False
2876	GPX1	54629	MINDY2	False	False	True	False	False
2876	GPX1	54923	LIME1	False	False	True	False	False
2876	GPX1	5866	RAB3IL1	False	False	True	False	False
2876	GPX1	6047	RNF4	False	False	True	False	False
2876	GPX1	6297	SALL2	False	False	True	False	False
2876	GPX1	65991	FUNDC2	False	False	True	False	False
2876	GPX1	79719	AAGAB	False	False	True	False	False
2876	GPX1	79922	MRM1	False	False	True	False	False
2876	GPX1	80320	SP6	False	False	True	False	False
2876	GPX1	81576	CCDC130	False	False	True	False	False
2876	GPX1	84330	ZNF414	False	False	True	False	False
2876	GPX1	84951	TNS4	False	False	True	False	False
28778	IGLV6-57	3309	HSPA5	True	False	True	False	True
28778	IGLV6-57	4126	MANBA	True	False	False	False	False
28778	IGLV6-57	4285	MIPEP	False	False	True	False	False
28778	IGLV6-57	55295	KLHL26	False	True	True	False	True
28778	IGLV6-57	55958	KLHL9	False	False	True	False	False
28778	IGLV6-57	57563	KLHL8	False	False	True	False	False
28778	IGLV6-57	84861	KLHL22	False	True	True	False	True
28778	IGLV6-57	90293	KLHL13	False	False	True	False	False
28778	IGLV6-57	9319	TRIP13	False	False	True	False	False
2879	GPX4	3606	IL18	False	False	True	False	False
2879	GPX4	375323	LHFPL4	False	False	True	False	False
2879	GPX4	4975	OMP	False	False	True	False	False
2879	GPX4	56616	DIABLO	False	False	True	False	False
2879	GPX4	6120	RPE	False	False	True	False	False
2879	GPX4	9084	VCY	False	False	True	False	False
2879	GPX4	978	CDA	False	False	True	False	False
288	ANK3	4660	PPP1R12B	True	False	True	False	True
288	ANK3	55662	HIF1AN	True	False	False	False	False
288	ANK3	55715	DOK4	True	False	False	False	False
288	ANK3	58504	ARHGAP22	True	False	False	False	False
288	ANK3	6259	RYK	True	False	False	False	False
288	ANK3	689	BTF3	True	False	False	False	False
288	ANK3	7809	BSND	False	False	True	False	False
288	ANK3	80146	UXS1	True	False	False	False	False
288	ANK3	80262	C16orf70	True	False	False	False	False
288	ANK3	84630	TTBK1	True	False	False	False	False
288	ANK3	84962	AJUBA	False	False	True	False	False
288	ANK3	91624	NEXN	True	False	False	False	False
288	ANK3	9479	MAPK8IP1	True	False	True	False	True
288	ANK3	9638	FEZ1	True	False	False	False	False
288	ANK3	9654	TTLL4	True	False	False	False	False
288	ANK3	9771	RAPGEF5	True	False	True	False	True
2882	GPX7	28985	MCTS1	True	False	False	False	False
2882	GPX7	29087	THYN1	True	False	False	False	False
2882	GPX7	4952	OCRL	False	True	True	False	True
2882	GPX7	5097	PCDH1	False	False	True	False	False
2882	GPX7	51440	HPCAL4	False	False	True	False	False
2882	GPX7	51530	ZC3HC1	True	False	False	False	False
2882	GPX7	55111	PLEKHJ1	True	False	False	False	False
2882	GPX7	55813	UTP6	True	False	False	False	False
2882	GPX7	5610	EIF2AK2	True	False	False	False	False
2882	GPX7	57128	LYRM4	True	False	False	False	False
2882	GPX7	5781	PTPN11	True	False	False	False	False
2882	GPX7	6455	SH3GL1	True	False	False	False	False
2882	GPX7	652	BMP4	False	False	True	False	False
2882	GPX7	65263	PYCR3	False	True	True	False	True
2882	GPX7	6642	SNX1	True	False	False	False	False
2882	GPX7	6782	HSPA13	False	False	True	False	False
2882	GPX7	79068	FTO	True	False	False	False	False
2882	GPX7	79896	THNSL1	True	False	False	False	False
2882	GPX7	8338	H2AC20	False	False	True	False	False
2882	GPX7	8498	RANBP3	True	False	False	False	False
2882	GPX7	8737	RIPK1	True	False	True	False	True
2882	GPX7	8744	TNFSF9	False	False	True	False	False
2882	GPX7	8833	GMPS	True	False	False	True	True
2882	GPX7	9054	NFS1	True	False	True	False	True
2882	GPX7	9061	PAPSS1	True	False	False	False	False
2882	GPX7	92092	ZC3HAV1L	True	False	False	False	False
2882	GPX7	9957	HS3ST1	False	False	True	False	False
28834	IGLC7	51066	SSUH2	False	False	True	False	False
28834	IGLC7	80864	EGFL8	False	False	True	False	False
2885	GRB2	387357	THEMIS	True	False	False	False	False
2885	GRB2	445328	ARHGEF35	False	False	True	False	False
2885	GRB2	50807	ASAP1	True	False	True	False	True
2885	GRB2	51160	VPS28	True	False	False	False	False
2885	GRB2	5287	PIK3C2B	True	False	False	False	False
2885	GRB2	5290	PIK3CA	True	False	False	False	False
2885	GRB2	5291	PIK3CB	True	False	False	False	False
2885	GRB2	54206	ERRFI1	True	False	True	False	True
2885	GRB2	5781	PTPN11	True	False	False	False	False
2885	GRB2	5786	PTPRA	True	False	True	False	True
2885	GRB2	5791	PTPRE	False	True	True	False	True
2885	GRB2	613	BCR	True	False	True	False	True
2885	GRB2	63916	ELMO2	True	False	False	False	False
2885	GRB2	644150	WIPF3	True	False	False	False	False
2885	GRB2	6464	SHC1	False	False	True	False	False
2885	GRB2	64762	GAREM1	True	False	True	False	True
2885	GRB2	6654	SOS1	True	False	True	False	True
2885	GRB2	6655	SOS2	True	False	True	False	True
2885	GRB2	7456	WIPF1	True	False	False	False	False
2885	GRB2	79720	VPS37B	True	False	False	False	False
2885	GRB2	79834	PEAK1	True	False	False	False	False
2885	GRB2	7984	ARHGEF5	False	False	True	False	False
2885	GRB2	80005	DOCK5	True	False	False	False	False
2885	GRB2	867	CBL	True	False	False	False	False
2885	GRB2	868	CBLB	True	False	False	False	False
2885	GRB2	8853	ASAP2	True	False	False	False	False
2885	GRB2	8867	SYNJ1	True	False	False	False	False
2885	GRB2	8976	WASL	True	False	False	False	False
2885	GRB2	9204	ZMYM6	True	False	False	False	False
2885	GRB2	93343	MVB12A	True	False	False	False	False
2885	GRB2	9732	DOCK4	True	False	False	False	False
2885	GRB2	9846	GAB2	True	False	False	False	False
2887	GRB10	4102	MAGEA3	True	False	False	False	False
2887	GRB10	51299	NRN1	True	False	False	False	False
2887	GRB10	55844	PPP2R2D	True	False	False	False	False
2887	GRB10	6273	S100A2	True	False	False	False	False
2887	GRB10	6714	SRC	True	False	False	False	False
2887	GRB10	7532	YWHAG	True	False	False	False	False
2887	GRB10	79726	WDR59	True	False	True	False	True
2887	GRB10	83547	RILP	True	False	False	False	False
2888	GRB14	54749	EPDR1	True	False	False	False	False
2888	GRB14	629	CFB	True	False	False	False	False
2889	RAPGEF1	50488	MINK1	True	False	False	False	False
2889	RAPGEF1	55366	LGR4	True	False	False	False	False
2889	RAPGEF1	5783	PTPN13	True	False	False	False	False
2889	RAPGEF1	8945	BTRC	True	False	False	False	False
2890	GRIA1	2894	GRID1	True	False	False	False	False
2891	GRIA2	55172	DNAAF2	True	False	False	False	False
2892	GRIA3	2893	GRIA4	True	False	False	False	False
2892	GRIA3	3134	HLA-F	True	False	False	False	False
2892	GRIA3	388650	DIPK1A	True	False	False	False	False
2892	GRIA3	4189	DNAJB9	True	False	False	False	False
2892	GRIA3	643853	TMPPE	True	False	False	False	False
2892	GRIA3	79796	ALG9	True	False	False	False	False
2892	GRIA3	8218	CLTCL1	True	False	False	False	False
2892	GRIA3	89944	GLB1L2	True	False	False	False	False
2892	GRIA3	91289	LMF2	True	False	False	False	False
2892	GRIA3	9236	CCPG1	True	False	False	False	False
2894	GRID1	3043	HBB	True	False	False	False	False
2894	GRID1	3359	HTR3A	True	False	False	False	False
2894	GRID1	3821	KLRC1	True	False	False	False	False
2894	GRID1	387837	CLEC12B	True	False	False	False	False
2894	GRID1	3956	LGALS1	True	False	False	False	False
2894	GRID1	50619	DEF6	True	False	False	False	False
2894	GRID1	5156	PDGFRA	True	False	False	False	False
2894	GRID1	79867	TCTN2	True	False	False	False	False
28951	TRIB2	2941	GSTA4	True	False	False	False	False
28951	TRIB2	3329	HSPD1	True	False	False	False	False
28951	TRIB2	55070	DET1	True	False	True	False	True
28951	TRIB2	56243	KIAA1217	True	False	False	False	False
28951	TRIB2	64326	COP1	True	False	True	False	True
28951	TRIB2	7023	TFAP4	True	False	False	False	False
28951	TRIB2	728378	POTEF	True	False	False	False	False
28951	TRIB2	7324	UBE2E1	False	True	True	False	True
28951	TRIB2	80125	CCDC33	True	False	False	False	False
28951	TRIB2	81689	ISCA1	True	False	False	False	False
28951	TRIB2	83931	STK40	True	False	True	False	True
28952	CCDC22	28991	COMMD5	True	False	True	False	True
28952	CCDC22	29099	COMMD9	True	False	True	False	True
28952	CCDC22	29128	UHRF1	False	False	True	False	False
28952	CCDC22	339005	WHAMMP3	True	False	False	False	False
28952	CCDC22	388135	INSYN1	True	False	False	False	False
28952	CCDC22	404636	DENND10	True	False	True	False	True
28952	CCDC22	4253	MIA2	True	False	False	False	False
28952	CCDC22	441933	OR13G1	True	False	False	False	False
28952	CCDC22	493829	TRIM72	True	False	True	False	True
28952	CCDC22	5108	PCM1	False	False	True	False	False
28952	CCDC22	51122	COMMD2	True	False	True	False	True
28952	CCDC22	51397	COMMD10	True	False	True	False	True
28952	CCDC22	51699	VPS29	True	False	True	False	True
28952	CCDC22	54520	CCDC93	True	False	True	False	True
28952	CCDC22	54820	NDE1	False	False	True	False	False
28952	CCDC22	54939	COMMD4	True	False	True	False	True
28952	CCDC22	54951	COMMD8	True	False	True	False	True
28952	CCDC22	55269	PSPC1	True	False	False	True	True
28952	CCDC22	55959	SULF2	True	False	False	False	False
28952	CCDC22	57020	VPS35L	True	False	True	False	True
28952	CCDC22	5713	PSMD7	True	False	False	False	False
28952	CCDC22	57448	BIRC6	True	False	True	False	True
28952	CCDC22	57511	COG6	True	False	False	False	False
28952	CCDC22	63894	VIPAS39	True	False	True	False	True
28952	CCDC22	653269	POTEI	True	False	False	False	False
28952	CCDC22	83450	DRC3	True	False	False	False	False
28952	CCDC22	83648	FAM167A	True	False	False	True	True
28952	CCDC22	84062	DTNBP1	True	False	False	False	False
28952	CCDC22	84643	KIF2B	True	False	False	False	False
28952	CCDC22	8687	KRT38	True	False	False	False	False
28952	CCDC22	8898	MTMR2	True	False	True	False	True
28952	CCDC22	90417	KNSTRN	True	False	True	False	True
28952	CCDC22	9053	MAP7	False	False	True	False	False
28952	CCDC22	93233	CCDC114	True	False	False	False	False
28952	CCDC22	93426	SYCE1	True	False	False	False	False
28956	LAMTOR2	389541	LAMTOR4	True	False	True	False	True
28956	LAMTOR2	51174	TUBD1	False	False	True	False	False
28956	LAMTOR2	54443	ANLN	False	False	True	False	False
28956	LAMTOR2	54785	BORCS6	True	False	True	False	True
28956	LAMTOR2	55004	LAMTOR1	True	False	True	False	True
28956	LAMTOR2	58528	RRAGD	True	False	False	False	False
28956	LAMTOR2	6015	RING1	False	False	True	False	False
28956	LAMTOR2	64121	RRAGC	True	False	True	False	True
28956	LAMTOR2	6815	STYX	True	False	False	False	False
28956	LAMTOR2	689	BTF3	False	False	True	False	False
28956	LAMTOR2	7525	YES1	False	False	True	False	False
28956	LAMTOR2	84548	TMEM185A	False	False	True	False	False
28956	LAMTOR2	8649	LAMTOR3	True	False	True	False	True
28956	LAMTOR2	8697	CDC23	True	False	False	False	False
28956	LAMTOR2	8881	CDC16	True	False	False	False	False
28956	LAMTOR2	996	CDC27	True	False	False	False	False
28957	MRPS28	28973	MRPS18B	True	False	True	False	True
28957	MRPS28	3192	HNRNPU	True	False	False	False	False
28957	MRPS28	341567	H1-7	True	False	False	True	True
28957	MRPS28	4904	YBX1	True	False	False	False	False
28957	MRPS28	51023	MRPS18C	True	False	False	False	False
28957	MRPS28	51116	MRPS2	True	False	True	False	True
28957	MRPS28	51373	MRPS17	True	False	True	False	True
28957	MRPS28	51649	MRPS23	True	False	True	False	True
28957	MRPS28	5939	RBMS2	True	False	False	True	True
28957	MRPS28	6203	RPS9	True	False	False	False	False
28957	MRPS28	6428	SRSF3	True	False	False	False	False
28957	MRPS28	6432	SRSF7	False	False	True	False	False
28957	MRPS28	64432	MRPS25	True	False	True	False	True
28957	MRPS28	64949	MRPS26	False	True	True	False	True
28957	MRPS28	64960	MRPS15	True	False	True	False	True
28957	MRPS28	64963	MRPS11	False	False	True	False	False
28957	MRPS28	65993	MRPS34	True	False	True	False	True
28957	MRPS28	79661	NEIL1	False	False	True	False	False
28957	MRPS28	80742	PRR3	True	False	False	True	True
28957	MRPS28	83740	H2AB3	True	False	False	False	False
28957	MRPS28	84078	KBTBD7	True	False	False	False	False
28957	MRPS28	84294	UTP23	True	False	False	False	False
28958	COA3	2920	CXCL2	True	False	False	False	False
28958	COA3	6548	SLC9A1	True	False	False	False	False
28958	COA3	83891	SNX25	True	False	False	False	False
28958	COA3	84987	COX14	True	False	False	False	False
28959	TMEM176B	3240	HP	True	False	False	False	False
28959	TMEM176B	3493	IGHA1	True	False	False	False	False
28959	TMEM176B	3494	IGHA2	True	False	False	False	False
28959	TMEM176B	3507	IGHM	True	False	False	False	False
28959	TMEM176B	3512	JCHAIN	True	False	False	False	False
28959	TMEM176B	3538	IGLC2	True	False	False	False	False
28959	TMEM176B	3933	LCN1	True	False	False	False	False
28959	TMEM176B	3934	LCN2	True	False	False	False	False
28959	TMEM176B	4057	LTF	True	False	False	False	False
28959	TMEM176B	4069	LYZ	True	False	False	False	False
28959	TMEM176B	4246	SCGB2A1	True	False	False	False	False
28959	TMEM176B	51297	BPIFA1	True	False	False	False	False
28959	TMEM176B	5284	PIGR	True	False	False	False	False
28959	TMEM176B	563	AZGP1	True	False	False	False	False
28959	TMEM176B	90070	LACRT	True	False	False	False	False
28959	TMEM176B	92747	BPIFB1	True	False	False	False	False
2896	GRN	3273	HRG	True	False	False	False	False
2896	GRN	340385	ZNF517	True	False	False	False	False
2896	GRN	354	KLK3	True	False	False	False	False
2896	GRN	374918	IGFL1	True	False	False	False	False
2896	GRN	388555	IGFL3	True	False	False	False	False
2896	GRN	388633	LDLRAD1	True	False	False	False	False
2896	GRN	3956	LGALS1	True	False	False	True	True
2896	GRN	434	ASIP	True	False	False	False	False
2896	GRN	4665	NAB2	False	False	True	False	False
2896	GRN	4853	NOTCH2	True	False	False	False	False
2896	GRN	51032	CELA2B	True	False	False	False	False
2896	GRN	51162	EGFL7	True	False	False	True	True
2896	GRN	51530	ZC3HC1	True	False	True	False	True
2896	GRN	5318	PKP2	True	False	True	False	True
2896	GRN	5442	POLRMT	False	False	True	False	False
2896	GRN	54431	DNAJC10	True	False	False	False	False
2896	GRN	553115	PEF1	False	False	True	False	False
2896	GRN	55593	OTUD5	True	False	False	False	False
2896	GRN	55756	INTS9	True	False	False	False	False
2896	GRN	55802	DCP1A	False	False	True	False	False
2896	GRN	5594	MAPK1	False	False	True	False	False
2896	GRN	5595	MAPK3	False	True	True	False	True
2896	GRN	5660	PSAP	False	True	True	False	True
2896	GRN	5706	PSMC6	False	False	True	False	False
2896	GRN	57152	SLURP1	True	False	False	False	False
2896	GRN	57473	ZNF512B	True	False	False	False	False
2896	GRN	60485	SAV1	True	False	False	False	False
2896	GRN	60672	MIIP	True	False	False	False	False
2896	GRN	632	BGLAP	True	False	False	False	False
2896	GRN	7090	TLE3	False	True	True	False	True
2896	GRN	7589	ZSCAN21	True	False	False	False	False
2896	GRN	7922	SLC39A7	True	False	False	False	False
2896	GRN	79797	ZNF408	True	False	False	False	False
2896	GRN	80153	EDC3	True	False	True	False	True
2896	GRN	80304	WDCP	False	False	True	False	False
2896	GRN	8076	MFAP5	True	False	False	False	False
2896	GRN	8399	PLA2G10	True	False	False	False	False
2896	GRN	85395	FAM207A	False	True	True	False	True
2896	GRN	90353	CTU1	False	False	True	False	False
2896	GRN	9088	PKMYT1	True	False	False	False	False
2896	GRN	9260	PDLIM7	False	False	True	False	False
2896	GRN	92949	ADAMTSL1	True	False	False	False	False
2896	GRN	9476	NAPSA	True	False	False	False	False
2896	GRN	968	CD68	True	False	False	False	False
28962	OSTM1	28982	FLVCR1	True	False	False	False	False
28962	OSTM1	291	SLC25A4	True	False	False	False	False
28962	OSTM1	292	SLC25A5	True	False	False	False	False
28962	OSTM1	293	SLC25A6	True	False	False	False	False
28962	OSTM1	3064	HTT	True	False	False	False	False
28962	OSTM1	329	BIRC2	True	False	False	False	False
28962	OSTM1	331	XIAP	True	False	False	False	False
28962	OSTM1	347733	TUBB2B	True	False	False	False	False
28962	OSTM1	3716	JAK1	True	False	False	False	False
28962	OSTM1	3958	LGALS3	True	False	False	False	False
28962	OSTM1	3964	LGALS8	True	False	False	False	False
28962	OSTM1	3965	LGALS9	True	False	False	False	False
28962	OSTM1	427	ASAH1	True	False	False	False	False
28962	OSTM1	51750	RTEL1	True	False	False	False	False
28962	OSTM1	5189	PEX1	True	False	False	False	False
28962	OSTM1	5190	PEX6	True	False	False	False	False
28962	OSTM1	545	ATR	True	False	False	False	False
28962	OSTM1	55055	ZWILCH	True	False	False	False	False
28962	OSTM1	55325	UFSP2	True	False	False	False	False
28962	OSTM1	55326	AGPAT5	True	False	False	False	False
28962	OSTM1	57674	RNF213	True	False	False	False	False
28962	OSTM1	59	ACTA2	True	False	False	False	False
28962	OSTM1	60558	GUF1	True	False	False	False	False
28962	OSTM1	63899	NSUN3	True	False	False	False	False
28962	OSTM1	6894	TARBP1	True	False	False	False	False
28962	OSTM1	6901	TAZ	True	False	False	False	False
28962	OSTM1	6904	TBCD	True	False	False	False	False
28962	OSTM1	7186	TRAF2	True	False	False	False	False
28962	OSTM1	7277	TUBA4A	True	False	False	False	False
28962	OSTM1	7846	TUBA1A	True	False	False	False	False
28962	OSTM1	7852	CXCR4	True	False	False	False	False
28962	OSTM1	79072	FASTKD3	True	False	False	False	False
28962	OSTM1	79085	SLC25A23	True	False	False	False	False
28962	OSTM1	79444	BIRC7	True	False	False	True	True
28962	OSTM1	79607	FAM118B	True	False	False	False	False
28962	OSTM1	79671	NLRX1	True	False	False	False	False
28962	OSTM1	80724	ACAD10	True	False	False	False	False
28962	OSTM1	81855	SFXN3	True	False	False	False	False
28962	OSTM1	83451	ABHD11	True	False	False	False	False
28962	OSTM1	84617	TUBB6	True	False	False	False	False
28962	OSTM1	84790	TUBA1C	True	False	False	False	False
28962	OSTM1	84899	TMTC4	True	False	False	False	False
28962	OSTM1	8634	RTCA	True	False	False	False	False
28964	GIT1	29079	MED4	True	False	False	False	False
28964	GIT1	29765	TMOD4	True	False	False	False	False
28964	GIT1	29844	TFPT	False	False	True	False	False
28964	GIT1	30851	TAX1BP3	True	False	True	False	True
28964	GIT1	3383	ICAM1	True	False	False	False	False
28964	GIT1	339010	POTEB	True	False	False	False	False
28964	GIT1	3836	KPNA1	True	False	False	False	False
28964	GIT1	4690	NCK1	True	False	True	False	True
28964	GIT1	51517	NCKIPSD	True	False	False	False	False
28964	GIT1	5201	PFDN1	True	False	True	False	True
28964	GIT1	55166	CENPQ	True	False	False	False	False
28964	GIT1	55763	EXOC1	True	False	False	False	False
28964	GIT1	55765	INAVA	False	False	True	False	False
28964	GIT1	5705	PSMC5	True	False	False	False	False
28964	GIT1	57626	KLHL1	True	False	True	False	True
28964	GIT1	5876	RABGGTB	True	False	False	False	False
28964	GIT1	6500	SKP1	True	False	False	False	False
28964	GIT1	728294	D2HGDH	False	False	True	False	False
28964	GIT1	7532	YWHAG	True	False	False	False	False
28964	GIT1	7533	YWHAH	True	False	False	False	False
28964	GIT1	79025	FNDC11	False	False	True	False	False
28964	GIT1	80700	UBXN6	False	False	True	False	False
28964	GIT1	814	CAMK4	True	False	False	False	False
28964	GIT1	81493	SYNC	True	False	True	False	True
28964	GIT1	84191	CIAO2A	False	False	True	False	False
28964	GIT1	8440	NCK2	True	False	True	False	True
28964	GIT1	85007	PHYKPL	False	False	True	False	False
28964	GIT1	8874	ARHGEF7	True	False	True	False	True
28964	GIT1	9351	SLC9A3R2	True	False	False	False	False
28964	GIT1	9368	SLC9A3R1	True	False	False	False	False
28964	GIT1	9404	LPXN	True	False	True	False	True
28964	GIT1	9459	ARHGEF6	True	False	True	False	True
28964	GIT1	9815	GIT2	True	False	False	False	False
28965	SLC27A6	3077	HFE	True	False	False	False	False
28965	SLC27A6	3106	HLA-B	False	False	True	False	False
28965	SLC27A6	3109	HLA-DMB	False	False	True	False	False
28965	SLC27A6	3117	HLA-DQA1	False	True	True	False	True
28965	SLC27A6	3507	IGHM	True	False	False	False	False
28965	SLC27A6	3671	ISLR	False	False	True	False	False
28965	SLC27A6	3737	KCNA2	True	False	False	False	False
28965	SLC27A6	3741	KCNA5	True	False	False	False	False
28965	SLC27A6	3824	KLRD1	False	False	True	False	False
28965	SLC27A6	5047	PAEP	True	False	False	False	False
28965	SLC27A6	51014	TMED7	True	False	False	False	False
28965	SLC27A6	5283	PIGH	False	False	True	False	False
28965	SLC27A6	55255	WDR41	True	False	False	False	False
28965	SLC27A6	55366	LGR4	True	False	False	False	False
28965	SLC27A6	56098	PCDHGC4	True	False	False	False	False
28965	SLC27A6	56101	PCDHGB5	True	False	False	False	False
28965	SLC27A6	56103	PCDHGB2	True	False	False	False	False
28965	SLC27A6	56130	PCDHB6	True	False	False	False	False
28965	SLC27A6	56140	PCDHA8	True	False	False	False	False
28965	SLC27A6	57348	TTYH1	True	False	False	False	False
28965	SLC27A6	59271	EVA1C	True	False	True	False	True
28965	SLC27A6	6490	PMEL	True	False	False	False	False
28965	SLC27A6	7268	TTC4	True	False	False	False	False
28965	SLC27A6	79570	NKAIN1	True	False	False	False	False
28965	SLC27A6	79669	C3orf52	False	True	True	False	True
28965	SLC27A6	84894	LINGO1	True	False	False	False	False
28965	SLC27A6	8641	PCDHGB4	True	False	False	False	False
28965	SLC27A6	9114	ATP6V0D1	True	False	False	False	False
28965	SLC27A6	93377	OPALIN	True	False	False	True	True
28965	SLC27A6	93436	ARMC6	False	False	True	False	False
28965	SLC27A6	9528	TMEM59	True	False	False	False	False
28966	SNX24	4300	MLLT3	True	False	False	False	False
28966	SNX24	54874	FNBP1L	True	False	False	False	False
28966	SNX24	55690	PACS1	True	False	False	False	False
28966	SNX24	6801	STRN	True	False	False	False	False
28966	SNX24	7360	UGP2	True	False	False	False	False
28966	SNX24	79856	SNX22	True	False	True	False	True
28966	SNX24	80124	VCPIP1	False	False	True	False	False
28966	SNX24	80204	FBXO11	False	False	True	False	False
28966	SNX24	83942	TSSK1B	True	False	False	False	False
28966	SNX24	9322	TRIP10	False	False	True	False	False
28969	BZW2	29107	NXT1	True	False	False	False	False
28969	BZW2	2993	GYPA	True	False	False	False	False
28969	BZW2	2994	GYPB	True	False	False	False	False
28969	BZW2	51097	SCCPDH	True	False	False	False	False
28969	BZW2	51161	C3orf18	True	False	False	False	False
28969	BZW2	51251	NT5C3A	True	False	False	False	False
28969	BZW2	55248	PACC1	True	False	False	False	False
28969	BZW2	57380	MRS2	True	False	False	False	False
28969	BZW2	57506	MAVS	True	False	False	False	False
28969	BZW2	6327	SCN2B	True	False	False	False	False
28969	BZW2	7434	VIPR2	True	False	False	False	False
28969	BZW2	7542	ZFPL1	True	False	False	False	False
28969	BZW2	79188	TMEM43	True	False	True	False	True
28969	BZW2	79594	MUL1	True	False	False	False	False
28969	BZW2	84317	CCDC115	True	False	False	False	False
28969	BZW2	968	CD68	True	False	False	False	False
28969	BZW2	9689	BZW1	True	False	True	False	True
28969	BZW2	9941	EXOG	True	False	False	False	False
28970	C11orf54	65260	COA7	False	True	True	False	True
28972	SPCS1	2962	GTF2F1	True	False	False	False	False
28972	SPCS1	2963	GTF2F2	True	False	False	False	False
28972	SPCS1	30836	DNTTIP2	True	False	False	False	False
28972	SPCS1	3309	HSPA5	True	False	False	False	False
28972	SPCS1	3479	IGF1	True	False	False	False	False
28972	SPCS1	4130	MAP1A	True	False	False	False	False
28972	SPCS1	479	ATP12A	True	False	False	False	False
28972	SPCS1	494115	RBMXL1	True	False	False	False	False
28972	SPCS1	51053	GMNN	True	False	False	False	False
28972	SPCS1	51096	UTP18	True	False	False	False	False
28972	SPCS1	51234	EMC4	True	False	False	False	False
28972	SPCS1	51299	NRN1	True	False	False	False	False
28972	SPCS1	51575	ESF1	True	False	False	False	False
28972	SPCS1	51729	WBP11	True	False	False	False	False
28972	SPCS1	51776	MAP3K20	True	False	False	False	False
28972	SPCS1	5311	PKD2	True	False	False	False	False
28972	SPCS1	54210	TREM1	True	False	False	True	True
28972	SPCS1	54439	RBM27	True	False	False	False	False
28972	SPCS1	54718	BTN2A3P	True	False	False	False	False
28972	SPCS1	54726	OTUD4	True	False	False	False	False
28972	SPCS1	55119	PRPF38B	True	False	False	False	False
28972	SPCS1	55341	LSG1	True	False	False	False	False
28972	SPCS1	55677	IWS1	True	False	False	False	False
28972	SPCS1	55781	RIOK2	True	False	False	False	False
28972	SPCS1	55799	CACNA2D3	True	False	False	False	False
28972	SPCS1	56112	PCDHGA3	True	False	False	False	False
28972	SPCS1	5657	PRTN3	True	False	False	False	False
28972	SPCS1	56894	AGPAT3	True	False	False	False	False
28972	SPCS1	56993	TOMM22	True	False	False	False	False
28972	SPCS1	57348	TTYH1	True	False	False	False	False
28972	SPCS1	60559	SPCS3	True	False	True	False	True
28972	SPCS1	6100	RP9	True	False	False	False	False
28972	SPCS1	6302	TSPAN31	True	False	False	False	False
28972	SPCS1	6487	ST3GAL3	True	False	False	False	False
28972	SPCS1	64897	C12orf43	True	False	False	False	False
28972	SPCS1	65078	RTN4R	True	False	True	False	True
28972	SPCS1	65244	SPATS2	True	False	False	False	False
28972	SPCS1	6924	ELOA	True	False	False	False	False
28972	SPCS1	7475	WNT6	True	False	False	False	False
28972	SPCS1	78987	CRELD1	True	False	False	False	False
28972	SPCS1	79037	PVRIG	True	False	True	False	True
28972	SPCS1	7916	PRRC2A	True	False	False	False	False
28972	SPCS1	79165	LENG1	True	False	False	False	False
28972	SPCS1	79572	ATP13A3	True	False	False	False	False
28972	SPCS1	79714	CCDC51	True	False	False	False	False
28972	SPCS1	79748	LMAN1L	True	False	False	False	False
28972	SPCS1	79811	SLTM	True	False	False	False	False
28972	SPCS1	80332	ADAM33	True	False	False	False	False
28972	SPCS1	83877	TM2D2	True	False	False	False	False
28972	SPCS1	8449	DHX16	True	False	False	False	False
28972	SPCS1	84619	ZGPAT	True	False	False	False	False
28972	SPCS1	84811	BUD13	True	False	False	False	False
28972	SPCS1	84950	PRPF38A	True	False	False	False	False
28972	SPCS1	8650	NUMB	True	False	False	False	False
28972	SPCS1	8722	CTSF	True	False	False	False	False
28972	SPCS1	88745	RRP36	True	False	False	False	False
28972	SPCS1	8875	VNN2	True	False	False	False	False
28972	SPCS1	9015	TAF1A	True	False	False	False	False
28972	SPCS1	90701	SEC11C	True	False	True	False	True
28972	SPCS1	9147	NEMF	True	False	False	False	False
28972	SPCS1	9153	SLC28A2	True	False	False	False	False
28972	SPCS1	91869	RFT1	True	False	False	False	False
28972	SPCS1	92140	MTDH	True	False	False	False	False
28972	SPCS1	9320	TRIP12	True	False	False	False	False
28972	SPCS1	9414	TJP2	True	False	False	False	False
28972	SPCS1	9667	SAFB2	True	False	False	False	False
28972	SPCS1	9789	SPCS2	True	False	False	True	True
28972	SPCS1	9879	DDX46	True	False	False	False	False
28973	MRPS18B	29777	ABT1	True	False	True	False	True
28973	MRPS18B	29896	TRA2A	True	False	False	False	False
28973	MRPS18B	3104	ZBTB48	True	False	False	False	False
28973	MRPS18B	3192	HNRNPU	True	False	False	False	False
28973	MRPS18B	341567	H1-7	True	False	False	True	True
28973	MRPS18B	4904	YBX1	True	False	False	False	False
28973	MRPS18B	51021	MRPS16	True	False	True	False	True
28973	MRPS18B	51023	MRPS18C	True	False	True	False	True
28973	MRPS18B	5105	PCK1	False	False	True	False	False
28973	MRPS18B	51081	MRPS7	True	False	True	False	True
28973	MRPS18B	51087	YBX2	True	False	False	False	False
28973	MRPS18B	51116	MRPS2	True	False	True	False	True
28973	MRPS18B	51373	MRPS17	True	False	True	False	True
28973	MRPS18B	51649	MRPS23	True	False	True	False	True
28973	MRPS18B	51650	MRPS33	True	False	True	False	True
28973	MRPS18B	5428	POLG	True	False	False	False	False
28973	MRPS18B	54460	MRPS21	True	False	True	False	True
28973	MRPS18B	54989	ZNF770	False	False	True	False	False
28973	MRPS18B	54998	AURKAIP1	True	False	False	True	True
28973	MRPS18B	55037	PTCD3	True	False	True	False	True
28973	MRPS18B	55173	MRPS10	True	False	True	False	True
28973	MRPS18B	55342	STRBP	True	False	False	False	False
28973	MRPS18B	55471	NDUFAF7	True	False	False	False	False
28973	MRPS18B	56945	MRPS22	True	False	True	False	True
28973	MRPS18B	57696	DDX55	True	False	False	False	False
28973	MRPS18B	5939	RBMS2	True	False	False	True	True
28973	MRPS18B	60488	MRPS35	True	False	True	False	True
28973	MRPS18B	6134	RPL10	False	False	True	False	False
28973	MRPS18B	6139	RPL17	True	False	False	True	True
28973	MRPS18B	6203	RPS9	True	False	False	False	False
28973	MRPS18B	63931	MRPS14	True	False	True	False	True
28973	MRPS18B	6428	SRSF3	True	False	False	False	False
28973	MRPS18B	6430	SRSF5	True	False	False	False	False
28973	MRPS18B	6432	SRSF7	False	False	True	False	False
28973	MRPS18B	64432	MRPS25	True	False	True	False	True
28973	MRPS18B	64745	METTL17	True	False	False	False	False
28973	MRPS18B	64949	MRPS26	True	False	True	False	True
28973	MRPS18B	64951	MRPS24	True	False	True	False	True
28973	MRPS18B	64960	MRPS15	True	False	True	False	True
28973	MRPS18B	64963	MRPS11	True	False	True	False	True
28973	MRPS18B	64965	MRPS9	True	False	True	False	True
28973	MRPS18B	64968	MRPS6	True	False	True	False	True
28973	MRPS18B	64969	MRPS5	True	False	True	False	True
28973	MRPS18B	65993	MRPS34	True	False	True	False	True
28973	MRPS18B	6727	SRP14	True	False	True	False	True
28973	MRPS18B	6832	SUPV3L1	True	False	False	False	False
28973	MRPS18B	7156	TOP3A	True	False	False	False	False
28973	MRPS18B	7565	ZNF17	True	False	False	False	False
28973	MRPS18B	7692	ZNF133	True	False	False	False	False
28973	MRPS18B	7818	DAP3	True	False	True	False	True
28973	MRPS18B	79661	NEIL1	False	True	True	False	True
28973	MRPS18B	79727	LIN28A	False	True	True	False	True
28973	MRPS18B	80742	PRR3	False	True	True	False	True
28973	MRPS18B	8336	H2AC17	False	False	True	False	False
28973	MRPS18B	84273	NOA1	True	False	True	False	True
28973	MRPS18B	9692	PRORP	True	False	False	False	False
28976	ACAD9	29078	NDUFAF4	True	False	True	False	True
28976	ACAD9	3713	IVL	True	False	False	False	False
28976	ACAD9	374291	NDUFS7	False	True	True	False	True
28976	ACAD9	444	ASPH	False	True	True	False	True
28976	ACAD9	4711	NDUFB5	True	False	True	False	True
28976	ACAD9	4718	NDUFC2	True	False	True	False	True
28976	ACAD9	4725	NDUFS5	False	True	True	False	True
28976	ACAD9	4916	NTRK3	True	False	False	False	False
28976	ACAD9	51079	NDUFA13	True	False	True	False	True
28976	ACAD9	51103	NDUFAF1	True	False	True	False	True
28976	ACAD9	51295	ECSIT	True	False	False	True	True
28976	ACAD9	51300	TIMMDC1	True	False	True	False	True
28976	ACAD9	5163	PDK1	True	False	False	False	False
28976	ACAD9	5164	PDK2	True	False	False	False	False
28976	ACAD9	5165	PDK3	True	False	False	False	False
28976	ACAD9	5268	SERPINB5	True	False	False	False	False
28976	ACAD9	5275	SERPINB13	True	False	False	False	False
28976	ACAD9	54516	MTRF1L	True	False	False	False	False
28976	ACAD9	54539	NDUFB11	False	True	True	False	True
28976	ACAD9	5493	PPL	True	False	False	False	False
28976	ACAD9	55006	TRMT61B	True	False	False	True	True
28976	ACAD9	55744	COA1	True	False	False	False	False
28976	ACAD9	55863	TMEM126B	False	True	True	False	True
28976	ACAD9	57107	PDSS2	True	False	False	False	False
28976	ACAD9	6317	SERPINB3	True	False	False	False	False
28976	ACAD9	6318	SERPINB4	True	False	False	False	False
28976	ACAD9	79983	POF1B	True	False	False	False	False
28976	ACAD9	81027	TUBB1	True	False	False	False	False
28976	ACAD9	84894	LINGO1	True	False	False	False	False
28976	ACAD9	87178	PNPT1	True	False	False	False	False
28976	ACAD9	9054	NFS1	True	False	False	False	False
28976	ACAD9	9145	SYNGR1	False	False	True	False	False
28976	ACAD9	976	ADGRE5	False	True	True	False	True
28977	MRPL42	28988	DBNL	False	False	True	False	False
28977	MRPL42	28998	MRPL13	True	False	True	False	True
28977	MRPL42	29074	MRPL18	True	False	True	False	True
28977	MRPL42	29088	MRPL15	True	False	True	False	True
28977	MRPL42	29093	MRPL22	True	False	True	False	True
28977	MRPL42	2962	GTF2F1	False	False	True	False	False
28977	MRPL42	2969	GTF2I	False	False	True	False	False
28977	MRPL42	29777	ABT1	False	False	True	False	False
28977	MRPL42	30	ACAA1	True	False	False	False	False
28977	MRPL42	3010	H1-6	False	False	True	False	False
28977	MRPL42	3069	HDLBP	False	False	True	False	False
28977	MRPL42	3192	HNRNPU	True	False	False	True	True
28977	MRPL42	3396	MRPL58	True	False	True	False	True
28977	MRPL42	341567	H1-7	True	False	True	False	True
28977	MRPL42	3416	IDE	True	False	False	False	False
28977	MRPL42	3418	IDH2	False	False	True	False	False
28977	MRPL42	3933	LCN1	False	False	True	False	False
28977	MRPL42	4440	MSI1	False	True	True	False	True
28977	MRPL42	4659	PPP1R12A	False	False	True	False	False
28977	MRPL42	4904	YBX1	True	False	False	True	True
28977	MRPL42	5018	OXA1L	False	False	True	False	False
28977	MRPL42	51001	MTERF3	False	True	True	False	True
28977	MRPL42	51068	NMD3	False	False	True	False	False
28977	MRPL42	51069	MRPL2	True	False	True	False	True
28977	MRPL42	51073	MRPL4	True	False	True	False	True
28977	MRPL42	51087	YBX2	True	False	False	False	False
28977	MRPL42	51253	MRPL37	True	False	True	False	True
28977	MRPL42	51258	MRPL51	True	False	True	False	True
28977	MRPL42	51263	MRPL30	True	False	True	False	True
28977	MRPL42	51264	MRPL27	True	False	True	False	True
28977	MRPL42	51318	MRPL35	True	False	True	False	True
28977	MRPL42	51335	NGRN	True	False	False	False	False
28977	MRPL42	51571	CYRIB	False	False	True	False	False
28977	MRPL42	51593	SRRT	False	False	True	False	False
28977	MRPL42	51642	MRPL48	False	True	True	False	True
28977	MRPL42	51651	PTRH2	False	False	True	False	False
28977	MRPL42	51765	STK26	False	False	True	False	False
28977	MRPL42	54148	MRPL39	True	False	True	False	True
28977	MRPL42	54502	RBM47	False	False	True	False	False
28977	MRPL42	54534	MRPL50	True	False	True	False	True
28977	MRPL42	54888	NSUN2	False	False	True	False	False
28977	MRPL42	54948	MRPL16	True	False	True	False	True
28977	MRPL42	55052	MRPL20	True	False	True	False	True
28977	MRPL42	5511	PPP1R8	False	False	True	False	False
28977	MRPL42	55168	MRPS18A	True	False	True	False	True
28977	MRPL42	55178	MRM3	True	False	True	False	True
28977	MRPL42	55236	UBA6	False	False	True	False	False
28977	MRPL42	55239	OGFOD1	False	False	True	False	False
28977	MRPL42	55333	SYNJ2BP	False	False	True	False	False
28977	MRPL42	55660	PRPF40A	False	False	True	False	False
28977	MRPL42	55671	PPP4R3A	False	False	True	False	False
28977	MRPL42	55872	PBK	False	False	True	False	False
28977	MRPL42	5610	EIF2AK2	False	False	True	False	False
28977	MRPL42	57129	MRPL47	True	False	True	False	True
28977	MRPL42	5781	PTPN11	False	False	True	False	False
28977	MRPL42	58517	RBM25	False	False	True	False	False
28977	MRPL42	5939	RBMS2	True	False	True	False	True
28977	MRPL42	6139	RPL17	False	False	True	False	False
28977	MRPL42	6143	RPL19	False	True	True	False	True
28977	MRPL42	6150	MRPL23	True	False	True	False	True
28977	MRPL42	6157	RPL27A	True	False	False	False	False
28977	MRPL42	6167	RPL37	True	False	False	False	False
28977	MRPL42	6182	MRPL12	True	False	True	False	True
28977	MRPL42	6273	S100A2	True	False	False	False	False
28977	MRPL42	63875	MRPL17	True	False	True	False	True
28977	MRPL42	64062	RBM26	False	False	True	False	False
28977	MRPL42	64151	NCAPG	False	False	True	False	False
28977	MRPL42	6428	SRSF3	True	False	False	False	False
28977	MRPL42	6432	SRSF7	False	False	True	False	False
28977	MRPL42	643752	RAP1BL	False	False	True	False	False
28977	MRPL42	64763	ZNF574	False	False	True	False	False
28977	MRPL42	64837	KLC2	False	False	True	False	False
28977	MRPL42	64855	NIBAN2	False	False	True	False	False
28977	MRPL42	64975	MRPL41	True	False	True	False	True
28977	MRPL42	64976	MRPL40	True	False	True	False	True
28977	MRPL42	64978	MRPL38	True	False	True	False	True
28977	MRPL42	64983	MRPL32	True	False	True	False	True
28977	MRPL42	65003	MRPL11	True	False	True	False	True
28977	MRPL42	65005	MRPL9	True	False	True	False	True
28977	MRPL42	65008	MRPL1	True	False	True	False	True
28977	MRPL42	65080	MRPL44	True	False	True	False	True
28977	MRPL42	6642	SNX1	False	False	True	False	False
28977	MRPL42	6643	SNX2	False	False	True	False	False
28977	MRPL42	6829	SUPT5H	False	False	True	False	False
28977	MRPL42	7265	TTC1	False	False	True	False	False
28977	MRPL42	740	MRPL49	True	False	True	False	True
28977	MRPL42	7443	VRK1	False	False	True	False	False
28977	MRPL42	78988	MRPL57	True	False	True	False	True
28977	MRPL42	79590	MRPL24	True	False	True	False	True
28977	MRPL42	79661	NEIL1	False	False	True	False	False
28977	MRPL42	79727	LIN28A	False	True	True	False	True
28977	MRPL42	79892	MCMBP	False	False	True	False	False
28977	MRPL42	80153	EDC3	False	False	True	False	False
28977	MRPL42	80155	NAA15	False	False	True	False	False
28977	MRPL42	8030	CCDC6	False	False	True	False	False
28977	MRPL42	80324	PUS1	False	False	True	False	False
28977	MRPL42	80742	PRR3	False	True	True	False	True
28977	MRPL42	81609	SNX27	False	False	True	False	False
28977	MRPL42	81889	FAHD1	False	False	True	False	False
28977	MRPL42	8189	SYMPK	False	False	True	False	False
28977	MRPL42	8260	NAA10	False	False	True	False	False
28977	MRPL42	84311	MRPL45	True	False	True	False	True
28977	MRPL42	84545	MRPL43	True	False	True	False	True
28977	MRPL42	8546	AP3B1	False	False	True	False	False
28977	MRPL42	87178	PNPT1	False	False	True	False	False
28977	MRPL42	90480	GADD45GIP1	True	False	True	False	True
28977	MRPL42	9124	PDLIM1	False	False	True	False	False
28977	MRPL42	9146	HGS	False	False	True	False	False
28977	MRPL42	9322	TRIP10	False	False	True	False	False
28977	MRPL42	93663	ARHGAP18	False	False	True	False	False
28977	MRPL42	94081	SFXN1	False	False	True	False	False
28977	MRPL42	9553	MRPL33	True	False	True	False	True
28977	MRPL42	9798	IST1	False	False	True	False	False
28977	MRPL42	9801	MRPL19	True	False	True	False	True
28977	MRPL42	9918	NCAPD2	False	False	True	False	False
28977	MRPL42	9943	OXSR1	False	False	True	False	False
28981	IFT81	339005	WHAMMP3	True	False	False	False	False
28981	IFT81	388135	INSYN1	True	False	False	False	False
28981	IFT81	389549	FEZF1	True	False	False	False	False
28981	IFT81	4055	LTBR	True	False	False	False	False
28981	IFT81	441521	CT45A5	True	False	False	False	False
28981	IFT81	5055	SERPINB2	True	False	False	False	False
28981	IFT81	5108	PCM1	True	False	False	False	False
28981	IFT81	55081	IFT57	True	False	True	False	True
28981	IFT81	56912	IFT46	True	False	True	False	True
28981	IFT81	6273	S100A2	True	False	False	False	False
28981	IFT81	64792	IFT22	True	False	True	False	True
28981	IFT81	79029	SPATA5L1	True	False	False	False	False
28981	IFT81	79696	ZC2HC1C	True	False	False	False	False
28981	IFT81	7980	TFPI2	True	False	False	False	False
28981	IFT81	80173	IFT74	True	False	True	False	True
28981	IFT81	80817	CEP44	True	False	False	False	False
28981	IFT81	80824	DUSP16	True	False	False	False	False
28981	IFT81	84502	JPH4	True	False	False	False	False
28981	IFT81	92104	TTC30A	True	False	True	False	True
28982	FLVCR1	2994	GYPB	True	False	False	False	False
28982	FLVCR1	353174	ZACN	True	False	False	False	False
28982	FLVCR1	3561	IL2RG	True	False	False	False	False
28982	FLVCR1	3792	KEL	True	False	False	False	False
28982	FLVCR1	3802	KIR2DL1	True	False	True	False	True
28982	FLVCR1	387921	NHLRC3	True	False	False	False	False
28982	FLVCR1	402415	XKRX	True	False	False	False	False
28982	FLVCR1	4907	NT5E	True	False	False	False	False
28982	FLVCR1	51614	ERGIC3	True	False	False	False	False
28982	FLVCR1	56606	SLC2A9	True	False	False	False	False
28982	FLVCR1	56674	TMEM9B	True	False	False	False	False
28982	FLVCR1	5739	PTGIR	True	False	False	False	False
28982	FLVCR1	5746	PTH2R	True	False	False	False	False
28982	FLVCR1	57613	FAM234B	False	True	True	False	True
28982	FLVCR1	6541	SLC7A1	True	False	False	False	False
28982	FLVCR1	6574	SLC20A1	True	False	False	True	True
28982	FLVCR1	6582	SLC22A2	True	False	False	False	False
28982	FLVCR1	7434	VIPR2	False	False	True	False	False
28982	FLVCR1	78987	CRELD1	True	False	False	False	False
28982	FLVCR1	80777	CYB5B	True	False	False	False	False
28982	FLVCR1	85413	SLC22A16	True	False	False	False	False
28982	FLVCR1	8698	S1PR4	False	False	True	False	False
28982	FLVCR1	8794	TNFRSF10C	True	False	True	False	True
28982	FLVCR1	8795	TNFRSF10B	True	False	False	False	False
28982	FLVCR1	93377	OPALIN	False	False	True	False	False
28982	FLVCR1	939	CD27	False	False	True	False	False
28983	TMPRSS11E	28988	DBNL	True	False	False	False	False
28983	TMPRSS11E	448834	KPRP	False	False	True	False	False
28983	TMPRSS11E	5867	RAB4A	True	False	False	False	False
28983	TMPRSS11E	641371	ACOT1	True	False	False	False	False
28983	TMPRSS11E	6714	SRC	False	False	True	False	False
28983	TMPRSS11E	80213	TM2D3	True	False	False	True	True
28983	TMPRSS11E	89970	RSPRY1	True	False	False	False	False
28984	RGCC	7094	TLN1	True	False	False	False	False
28984	RGCC	7408	VASP	True	False	False	False	False
28984	RGCC	79587	CARS2	True	False	False	False	False
28984	RGCC	83660	TLN2	True	False	False	False	False
28984	RGCC	84231	TRAF7	True	False	False	False	False
28985	MCTS1	2961	GTF2E2	True	False	False	False	False
28985	MCTS1	3222	HOXC5	True	False	False	False	False
28985	MCTS1	4089	SMAD4	False	False	True	False	False
28985	MCTS1	4674	NAP1L2	True	False	False	False	False
28985	MCTS1	51019	WASHC3	False	False	True	False	False
28985	MCTS1	54039	PCBP3	False	False	True	False	False
28985	MCTS1	55031	USP47	True	False	False	False	False
28985	MCTS1	57621	ZBTB2	False	False	True	False	False
28985	MCTS1	582	BBS1	False	False	True	False	False
28985	MCTS1	6019	RLN2	True	False	False	False	False
28985	MCTS1	6165	RPL35A	True	False	False	False	False
28985	MCTS1	6832	SUPV3L1	False	False	True	False	False
28985	MCTS1	6857	SYT1	False	False	True	False	False
28985	MCTS1	7133	TNFRSF1B	True	False	False	False	False
28985	MCTS1	79019	CENPM	True	False	False	False	False
28985	MCTS1	81614	NIPA2	True	False	False	False	False
28985	MCTS1	84326	METTL26	True	False	False	False	False
28985	MCTS1	8562	DENR	True	False	True	False	True
28985	MCTS1	8712	PAGE1	True	False	False	False	False
28985	MCTS1	9208	LRRFIP1	True	False	False	False	False
28985	MCTS1	9341	VAMP3	False	False	True	False	False
28987	NOB1	29068	ZBTB44	True	False	False	False	False
28987	NOB1	3113	HLA-DPA1	True	False	False	True	True
28987	NOB1	353164	TAS2R42	True	False	False	False	False
28987	NOB1	404734	ANKHD1-EIF4EBP3	True	False	False	False	False
28987	NOB1	54882	ANKHD1	True	False	False	False	False
28987	NOB1	55851	PSENEN	True	False	False	False	False
28987	NOB1	5620	PRM2	True	False	False	False	False
28987	NOB1	56902	PNO1	True	False	False	False	False
28987	NOB1	6187	RPS2	True	False	False	True	True
28987	NOB1	6207	RPS13	True	False	False	False	False
28987	NOB1	6208	RPS14	True	False	False	False	False
28987	NOB1	6217	RPS16	True	False	True	False	True
28987	NOB1	705	BYSL	True	False	False	False	False
28987	NOB1	84861	KLHL22	True	False	False	False	False
28988	DBNL	2961	GTF2E2	True	False	False	False	False
28988	DBNL	3303	HSPA1A	True	False	False	False	False
28988	DBNL	3306	HSPA2	True	False	False	False	False
28988	DBNL	3312	HSPA8	True	False	False	False	False
28988	DBNL	374659	HDDC3	False	False	True	False	False
28988	DBNL	51066	SSUH2	False	False	True	False	False
28988	DBNL	55147	RBM23	True	False	False	False	False
28988	DBNL	55644	OSGEP	False	False	True	False	False
28988	DBNL	55700	MAP7D1	False	False	True	False	False
28988	DBNL	55785	FGD6	True	False	False	False	False
28988	DBNL	55907	CMAS	True	False	True	False	True
28988	DBNL	5655	KLK10	False	False	True	False	False
28988	DBNL	57565	KLHL14	True	False	False	False	False
28988	DBNL	6165	RPL35A	True	False	False	False	False
28988	DBNL	65018	PINK1	False	False	True	False	False
28988	DBNL	65243	ZFP69B	True	False	False	False	False
28988	DBNL	6898	TAT	False	False	True	False	False
28988	DBNL	7051	TGM1	True	False	False	False	False
28988	DBNL	83608	C18orf21	False	False	True	False	False
28988	DBNL	84461	NEURL4	True	False	True	False	True
28988	DBNL	8924	HERC2	True	False	True	False	True
28988	DBNL	9532	BAG2	True	False	False	False	False
28989	NTMT1	440563	HNRNPCL2	True	False	False	False	False
28989	NTMT1	4733	DRG1	True	False	False	False	False
28989	NTMT1	6352	CCL5	True	False	False	False	False
28989	NTMT1	64754	SMYD3	False	False	True	False	False
28989	NTMT1	7444	VRK2	True	False	False	False	False
28989	NTMT1	8562	DENR	True	False	False	False	False
28989	NTMT1	8674	VAMP4	True	False	False	False	False
28989	NTMT1	9084	VCY	True	False	True	False	True
28989	NTMT1	9892	SNAP91	True	False	False	False	False
28990	ASTE1	55031	USP47	True	False	False	False	False
28990	ASTE1	55657	ZNF692	True	False	False	False	False
28990	ASTE1	64787	EPS8L2	True	False	False	False	False
28991	COMMD5	29099	COMMD9	True	False	True	False	True
28991	COMMD5	347688	TUBB8	False	False	True	False	False
28991	COMMD5	388135	INSYN1	True	False	False	False	False
28991	COMMD5	404636	DENND10	True	False	True	False	True
28991	COMMD5	441933	OR13G1	True	False	False	False	False
28991	COMMD5	4758	NEU1	False	False	True	False	False
28991	COMMD5	5096	PCCB	False	False	True	False	False
28991	COMMD5	51122	COMMD2	True	False	True	False	True
28991	COMMD5	51132	RLIM	False	False	True	False	False
28991	COMMD5	51397	COMMD10	True	False	True	False	True
28991	COMMD5	51699	VPS29	True	False	True	False	True
28991	COMMD5	54039	PCBP3	False	False	True	False	False
28991	COMMD5	54520	CCDC93	True	False	True	False	True
28991	COMMD5	54832	VPS13C	False	False	True	False	False
28991	COMMD5	54939	COMMD4	True	False	True	False	True
28991	COMMD5	54951	COMMD8	True	False	True	False	True
28991	COMMD5	54973	INTS11	False	False	True	False	False
28991	COMMD5	55181	SMG8	False	False	True	False	False
28991	COMMD5	56922	MCCC1	False	False	True	False	False
28991	COMMD5	57020	VPS35L	True	False	True	False	True
28991	COMMD5	57111	RAB25	False	False	True	False	False
28991	COMMD5	583	BBS2	False	False	True	False	False
28991	COMMD5	5885	RAD21	False	False	True	False	False
28991	COMMD5	7027	TFDP1	False	False	True	False	False
28991	COMMD5	7846	TUBA1A	False	False	True	False	False
28991	COMMD5	80004	ESRP2	False	False	True	False	False
28991	COMMD5	80221	ACSF2	False	False	True	False	False
28991	COMMD5	90113	VWA5B2	False	False	True	False	False
28991	COMMD5	93233	CCDC114	True	False	False	False	False
28991	COMMD5	9703	KIAA0100	False	False	True	False	False
28992	MACROD1	3014	H2AX	True	False	False	False	False
28992	MACROD1	3040	HBA2	True	False	False	False	False
28992	MACROD1	3881	KRT31	True	False	False	False	False
28992	MACROD1	440686	H3-2	True	False	False	False	False
28992	MACROD1	64756	ATPAF1	True	False	False	False	False
28992	MACROD1	6749	SSRP1	True	False	False	False	False
28992	MACROD1	7386	UQCRFS1	True	False	False	False	False
28992	MACROD1	7508	XPC	True	False	False	False	False
28992	MACROD1	81889	FAHD1	False	False	True	False	False
28996	HIPK2	345651	ACTBL2	True	False	False	False	False
28996	HIPK2	84445	LZTS2	True	False	False	False	False
28998	MRPL13	29074	MRPL18	True	False	True	False	True
28998	MRPL13	29088	MRPL15	True	False	True	False	True
28998	MRPL13	29093	MRPL22	True	False	True	False	True
28998	MRPL13	3178	HNRNPA1	True	False	False	False	False
28998	MRPL13	3192	HNRNPU	True	False	False	False	False
28998	MRPL13	3396	MRPL58	True	False	True	False	True
28998	MRPL13	341567	H1-7	True	False	True	False	True
28998	MRPL13	343069	HNRNPCL1	False	True	True	False	True
28998	MRPL13	4904	YBX1	True	False	False	True	True
28998	MRPL13	5018	OXA1L	False	False	True	False	False
28998	MRPL13	51001	MTERF3	False	True	True	False	True
28998	MRPL13	51067	YARS2	False	True	True	False	True
28998	MRPL13	51069	MRPL2	True	False	True	False	True
28998	MRPL13	51073	MRPL4	True	False	True	False	True
28998	MRPL13	51087	YBX2	True	False	False	False	False
28998	MRPL13	51253	MRPL37	True	False	True	False	True
28998	MRPL13	51258	MRPL51	True	False	True	False	True
28998	MRPL13	51263	MRPL30	True	False	True	False	True
28998	MRPL13	51264	MRPL27	True	False	True	False	True
28998	MRPL13	51318	MRPL35	True	False	True	False	True
28998	MRPL13	51335	NGRN	True	False	True	False	True
28998	MRPL13	51642	MRPL48	True	False	True	False	True
28998	MRPL13	54148	MRPL39	True	False	True	False	True
28998	MRPL13	54534	MRPL50	True	False	True	False	True
28998	MRPL13	54948	MRPL16	True	False	True	False	True
28998	MRPL13	55052	MRPL20	True	False	True	False	True
28998	MRPL13	55168	MRPS18A	True	False	True	False	True
28998	MRPL13	55178	MRM3	True	False	True	False	True
28998	MRPL13	55794	DDX28	False	True	True	False	True
28998	MRPL13	56969	RPL23AP32	True	False	False	False	False
28998	MRPL13	57129	MRPL47	True	False	True	False	True
28998	MRPL13	5939	RBMS2	True	False	True	False	True
28998	MRPL13	6122	RPL3	False	True	True	False	True
28998	MRPL13	6124	RPL4	False	True	True	False	True
28998	MRPL13	6128	RPL6	True	False	False	True	True
28998	MRPL13	6134	RPL10	False	True	True	False	True
28998	MRPL13	6137	RPL13	True	False	True	False	True
28998	MRPL13	6139	RPL17	True	False	True	False	True
28998	MRPL13	6143	RPL19	True	False	True	False	True
28998	MRPL13	6147	RPL23A	False	True	True	False	True
28998	MRPL13	6150	MRPL23	True	False	True	False	True
28998	MRPL13	6154	RPL26	True	False	False	False	False
28998	MRPL13	6157	RPL27A	True	False	False	False	False
28998	MRPL13	6160	RPL31	False	True	True	False	True
28998	MRPL13	6161	RPL32	True	False	False	False	False
28998	MRPL13	6166	RPL36AL	True	False	True	False	True
28998	MRPL13	6167	RPL37	True	False	False	False	False
28998	MRPL13	6182	MRPL12	True	False	True	False	True
28998	MRPL13	6202	RPS8	True	False	True	False	True
28998	MRPL13	6203	RPS9	True	False	False	False	False
28998	MRPL13	63875	MRPL17	True	False	True	False	True
28998	MRPL13	6428	SRSF3	True	False	False	False	False
28998	MRPL13	6430	SRSF5	True	False	False	False	False
28998	MRPL13	6432	SRSF7	False	False	True	False	False
28998	MRPL13	64763	ZNF574	False	False	True	False	False
28998	MRPL13	64975	MRPL41	True	False	True	False	True
28998	MRPL13	64976	MRPL40	True	False	True	False	True
28998	MRPL13	64978	MRPL38	True	False	True	False	True
28998	MRPL13	64981	MRPL34	True	False	True	False	True
28998	MRPL13	64983	MRPL32	True	False	True	False	True
28998	MRPL13	65003	MRPL11	True	False	True	False	True
28998	MRPL13	65005	MRPL9	True	False	True	False	True
28998	MRPL13	65008	MRPL1	True	False	True	False	True
28998	MRPL13	65080	MRPL44	True	False	True	False	True
28998	MRPL13	740	MRPL49	True	False	True	False	True
28998	MRPL13	78988	MRPL57	True	False	True	False	True
28998	MRPL13	79590	MRPL24	True	False	True	False	True
28998	MRPL13	79661	NEIL1	False	True	True	False	True
28998	MRPL13	79727	LIN28A	True	False	True	False	True
28998	MRPL13	80742	PRR3	True	False	True	False	True
28998	MRPL13	81554	RCC1L	False	True	True	False	True
28998	MRPL13	81889	FAHD1	False	False	True	False	False
28998	MRPL13	8336	H2AC17	True	False	True	False	True
28998	MRPL13	83740	H2AB3	True	False	False	False	False
28998	MRPL13	84311	MRPL45	True	False	True	False	True
28998	MRPL13	84545	MRPL43	True	False	True	False	True
28998	MRPL13	85865	GTPBP10	False	False	True	False	False
28998	MRPL13	90480	GADD45GIP1	True	False	True	False	True
28998	MRPL13	9553	MRPL33	True	False	True	False	True
28998	MRPL13	9801	MRPL19	True	False	True	False	True
28999	KLF15	340706	VWA2	True	False	False	False	False
28999	KLF15	3493	IGHA1	False	False	True	False	False
28999	KLF15	3494	IGHA2	False	False	True	False	False
28999	KLF15	4594	MMUT	False	False	True	False	False
28999	KLF15	5284	PIGR	False	False	True	False	False
28999	KLF15	5529	PPP2R5E	True	False	False	False	False
2901	GRIK5	64840	PORCN	True	False	False	False	False
29015	SLC43A3	3351	HTR1B	False	False	True	False	False
29015	SLC43A3	338	APOB	False	False	True	False	False
29015	SLC43A3	3958	LGALS3	True	False	False	False	False
29015	SLC43A3	506	ATP5F1B	True	False	False	True	True
29015	SLC43A3	509	ATP5F1C	False	False	True	False	False
29015	SLC43A3	522	ATP5PF	False	False	True	False	False
29015	SLC43A3	56928	SPPL2B	False	False	True	False	False
29015	SLC43A3	6836	SURF4	False	True	True	False	True
29015	SLC43A3	7276	TTR	True	False	False	False	False
29015	SLC43A3	728932	GPR89C	True	False	False	False	False
29015	SLC43A3	7311	UBA52	True	False	False	False	False
29015	SLC43A3	79572	ATP13A3	False	True	True	False	True
29015	SLC43A3	8519	IFITM1	False	False	True	False	False
29015	SLC43A3	9145	SYNGR1	False	False	True	False	False
2902	GRIN1	4854	NOTCH3	True	False	False	False	False
2902	GRIN1	493856	CISD2	True	False	False	False	False
2902	GRIN1	54112	GPR88	True	False	False	False	False
2902	GRIN1	5796	PTPRK	True	False	False	False	False
2902	GRIN1	63916	ELMO2	True	False	False	False	False
2902	GRIN1	64919	BCL11B	True	False	False	False	False
2902	GRIN1	653519	GPR89A	True	False	False	False	False
2902	GRIN1	79694	MANEA	True	False	False	False	False
2902	GRIN1	80005	DOCK5	True	False	False	False	False
2902	GRIN1	81573	ANKRD13C	True	False	False	False	False
2902	GRIN1	9844	ELMO1	True	False	False	False	False
29028	ATAD2	440563	HNRNPCL2	True	False	False	False	False
2903	GRIN2A	2904	GRIN2B	True	False	False	False	False
2903	GRIN2A	4040	LRP6	True	False	False	False	False
2903	GRIN2A	489	ATP2A3	True	False	False	False	False
2903	GRIN2A	493856	CISD2	True	False	False	False	False
2903	GRIN2A	51108	METTL9	True	False	False	False	False
2903	GRIN2A	5140	PDE3B	True	False	False	False	False
2903	GRIN2A	516	ATP5MC1	True	False	False	False	False
2903	GRIN2A	5277	PIGA	True	False	False	False	False
2903	GRIN2A	5515	PPP2CA	True	False	False	False	False
2903	GRIN2A	5518	PPP2R1A	True	False	False	False	False
2903	GRIN2A	5519	PPP2R1B	True	False	False	False	False
2903	GRIN2A	5526	PPP2R5B	True	False	False	False	False
2903	GRIN2A	5528	PPP2R5D	True	False	False	False	False
2903	GRIN2A	5529	PPP2R5E	True	False	False	False	False
2903	GRIN2A	55325	UFSP2	True	False	False	False	False
2903	GRIN2A	57534	MIB1	True	False	False	False	False
2903	GRIN2A	5826	ABCD4	True	False	False	False	False
2903	GRIN2A	6610	SMPD2	True	False	False	False	False
2903	GRIN2A	6891	TAP2	True	False	False	False	False
2903	GRIN2A	7982	ST7	True	False	False	False	False
2903	GRIN2A	821	CANX	True	False	False	False	False
2903	GRIN2A	84461	NEURL4	True	False	False	False	False
2903	GRIN2A	8581	LY6D	True	False	False	False	False
2903	GRIN2A	8924	HERC2	True	False	False	False	False
2903	GRIN2A	91289	LMF2	True	False	False	False	False
2905	GRIN2C	3309	HSPA5	True	False	False	False	False
2905	GRIN2C	4126	MANBA	True	False	False	False	False
2905	GRIN2C	479	ATP12A	True	False	False	False	False
2905	GRIN2C	5796	PTPRK	True	False	False	False	False
2905	GRIN2C	590	BCHE	True	False	False	False	False
2905	GRIN2C	7277	TUBA4A	True	False	False	False	False
2905	GRIN2C	80746	TSEN2	True	False	False	False	False
29058	TMEM230	79895	ATP8B4	True	False	False	False	False
29062	WDR91	8775	NAPA	False	False	True	False	False
29066	ZC3H7A	33	ACADL	True	False	False	False	False
29066	ZC3H7A	440563	HNRNPCL2	True	False	False	False	False
29066	ZC3H7A	5304	PIP	True	False	False	False	False
29066	ZC3H7A	79444	BIRC7	True	False	False	False	False
29068	ZBTB44	29072	SETD2	True	False	False	False	False
29068	ZBTB44	324	APC	True	False	False	False	False
29068	ZBTB44	4130	MAP1A	True	False	False	False	False
29068	ZBTB44	4853	NOTCH2	True	False	False	False	False
29068	ZBTB44	494115	RBMXL1	True	False	False	False	False
29068	ZBTB44	49856	WRAP73	True	False	False	False	False
29068	ZBTB44	5073	PARN	True	False	False	False	False
29068	ZBTB44	51096	UTP18	True	False	False	False	False
29068	ZBTB44	51118	UTP11	True	False	False	False	False
29068	ZBTB44	51575	ESF1	True	False	False	False	False
29068	ZBTB44	54555	DDX49	True	False	False	False	False
29068	ZBTB44	54914	FOCAD	True	False	False	False	False
29068	ZBTB44	55109	AGGF1	True	False	False	False	False
29068	ZBTB44	5678	PSG9	True	False	False	False	False
29068	ZBTB44	57172	CAMK1G	True	False	False	False	False
29068	ZBTB44	57602	USP36	True	False	False	False	False
29068	ZBTB44	5981	RFC1	True	False	False	False	False
29068	ZBTB44	641	BLM	True	False	False	False	False
29068	ZBTB44	6830	SUPT6H	True	False	False	False	False
29068	ZBTB44	7157	TP53	True	False	False	False	False
29068	ZBTB44	79443	FYCO1	True	False	False	False	False
29068	ZBTB44	84619	ZGPAT	True	False	False	False	False
29068	ZBTB44	9181	ARHGEF2	True	False	False	False	False
29068	ZBTB44	9277	WDR46	True	False	False	False	False
29070	CCDC113	4055	LTBR	True	False	False	False	False
29070	CCDC113	4351	MPI	False	False	True	False	False
29070	CCDC113	6712	SPTBN2	False	False	True	False	False
29070	CCDC113	8541	PPFIA3	True	False	False	False	False
29071	C1GALT1C1	3249	HPN	True	False	False	False	False
29071	C1GALT1C1	3359	HTR3A	True	False	False	False	False
29071	C1GALT1C1	3821	KLRC1	True	False	False	False	False
29071	C1GALT1C1	387837	CLEC12B	True	False	False	False	False
29071	C1GALT1C1	5156	PDGFRA	True	False	False	False	False
29071	C1GALT1C1	6376	CX3CL1	True	False	False	False	False
29071	C1GALT1C1	64116	SLC39A8	True	False	False	False	False
29071	C1GALT1C1	6484	ST3GAL4	True	False	False	False	False
29071	C1GALT1C1	6768	ST14	True	False	False	False	False
29071	C1GALT1C1	83440	ADPGK	True	False	False	False	False
29071	C1GALT1C1	84000	TMPRSS13	True	False	False	False	False
29072	SETD2	369	ARAF	True	False	False	False	False
29072	SETD2	388125	C2CD4B	True	False	False	False	False
29072	SETD2	4795	NFKBIL1	True	False	False	False	False
29072	SETD2	51435	SCARA3	True	False	False	False	False
29072	SETD2	51805	COQ3	True	False	False	False	False
29072	SETD2	5281	PIGF	True	False	False	False	False
29072	SETD2	54665	RSBN1	True	False	False	False	False
29072	SETD2	56001	NXF2	True	False	False	False	False
29072	SETD2	6050	RNH1	True	False	False	False	False
29072	SETD2	6372	CXCL6	True	False	False	False	False
29072	SETD2	6431	SRSF6	True	False	False	False	False
29072	SETD2	64925	CCDC71	True	False	False	False	False
29072	SETD2	6733	SRPK2	True	False	False	False	False
29072	SETD2	6790	AURKA	True	False	False	False	False
29072	SETD2	6794	STK11	True	False	False	False	False
29072	SETD2	7421	VDR	True	False	False	False	False
29072	SETD2	7556	ZNF10	True	False	False	False	False
29072	SETD2	80059	LRRTM4	True	False	False	False	False
29072	SETD2	84249	PSD2	True	False	False	False	False
29072	SETD2	92906	HNRNPLL	True	False	False	False	False
29072	SETD2	9639	ARHGEF10	True	False	False	False	False
29072	SETD2	9729	KIAA0408	True	False	False	False	False
29074	MRPL18	29088	MRPL15	True	False	True	False	True
29074	MRPL18	29093	MRPL22	True	False	True	False	True
29074	MRPL18	3012	H2AC8	False	False	True	False	False
29074	MRPL18	3024	H1-1	False	False	True	False	False
29074	MRPL18	317772	H2AC21	False	False	True	False	False
29074	MRPL18	339230	CCDC137	False	False	True	False	False
29074	MRPL18	3396	MRPL58	True	False	True	False	True
29074	MRPL18	341567	H1-7	True	False	True	False	True
29074	MRPL18	4289	MKLN1	False	True	True	False	True
29074	MRPL18	4440	MSI1	False	True	True	False	True
29074	MRPL18	4512	COX1	True	False	True	False	True
29074	MRPL18	4519	CYTB	False	False	True	False	False
29074	MRPL18	4538	ND4	False	False	True	False	False
29074	MRPL18	4540	ND5	True	False	False	False	False
29074	MRPL18	4904	YBX1	True	False	False	True	True
29074	MRPL18	5018	OXA1L	False	True	True	False	True
29074	MRPL18	51001	MTERF3	True	False	False	False	False
29074	MRPL18	51069	MRPL2	True	False	True	False	True
29074	MRPL18	51073	MRPL4	True	False	True	False	True
29074	MRPL18	51087	YBX2	True	False	False	False	False
29074	MRPL18	51121	RPL26L1	True	False	True	False	True
29074	MRPL18	51253	MRPL37	True	False	True	False	True
29074	MRPL18	51258	MRPL51	True	False	True	False	True
29074	MRPL18	51263	MRPL30	True	False	True	False	True
29074	MRPL18	51264	MRPL27	True	False	True	False	True
29074	MRPL18	51318	MRPL35	True	False	True	False	True
29074	MRPL18	51491	NOP16	False	False	True	False	False
29074	MRPL18	51642	MRPL48	True	False	True	False	True
29074	MRPL18	51646	YPEL5	False	True	True	False	True
29074	MRPL18	51650	MRPS33	False	False	True	False	False
29074	MRPL18	54148	MRPL39	True	False	True	False	True
29074	MRPL18	54534	MRPL50	True	False	True	False	True
29074	MRPL18	54948	MRPL16	True	False	True	False	True
29074	MRPL18	54994	GID8	False	True	True	False	True
29074	MRPL18	55052	MRPL20	True	False	True	False	True
29074	MRPL18	55168	MRPS18A	True	False	True	False	True
29074	MRPL18	55173	MRPS10	False	False	True	False	False
29074	MRPL18	55178	MRM3	True	False	True	False	True
29074	MRPL18	55794	DDX28	False	True	True	False	True
29074	MRPL18	57129	MRPL47	True	False	True	False	True
29074	MRPL18	57610	RANBP10	True	False	True	False	True
29074	MRPL18	5939	RBMS2	True	False	True	False	True
29074	MRPL18	60488	MRPS35	False	False	True	False	False
29074	MRPL18	6122	RPL3	True	False	False	True	True
29074	MRPL18	6134	RPL10	False	False	True	False	False
29074	MRPL18	6137	RPL13	False	True	True	False	True
29074	MRPL18	6139	RPL17	True	False	True	False	True
29074	MRPL18	6143	RPL19	True	False	True	False	True
29074	MRPL18	6147	RPL23A	False	True	True	False	True
29074	MRPL18	6150	MRPL23	True	False	True	False	True
29074	MRPL18	6157	RPL27A	True	False	False	False	False
29074	MRPL18	6166	RPL36AL	True	False	False	True	True
29074	MRPL18	6167	RPL37	True	False	False	False	False
29074	MRPL18	6182	MRPL12	True	False	True	False	True
29074	MRPL18	6202	RPS8	True	False	True	False	True
29074	MRPL18	63875	MRPL17	True	False	True	False	True
29074	MRPL18	63931	MRPS14	False	False	True	False	False
29074	MRPL18	6428	SRSF3	True	False	False	False	False
29074	MRPL18	6432	SRSF7	False	False	True	False	False
29074	MRPL18	64432	MRPS25	False	False	True	False	False
29074	MRPL18	64763	ZNF574	False	False	True	False	False
29074	MRPL18	64777	RMND5B	False	False	True	False	False
29074	MRPL18	64795	RMND5A	True	False	True	False	True
29074	MRPL18	64928	MRPL14	True	False	True	False	True
29074	MRPL18	64949	MRPS26	False	True	True	False	True
29074	MRPL18	64951	MRPS24	False	False	True	False	False
29074	MRPL18	64965	MRPS9	False	True	True	False	True
29074	MRPL18	64969	MRPS5	False	True	True	False	True
29074	MRPL18	64975	MRPL41	True	False	True	False	True
29074	MRPL18	64976	MRPL40	True	False	True	False	True
29074	MRPL18	64978	MRPL38	True	False	True	False	True
29074	MRPL18	64981	MRPL34	True	False	True	False	True
29074	MRPL18	64983	MRPL32	True	False	True	False	True
29074	MRPL18	65003	MRPL11	True	False	True	False	True
29074	MRPL18	65005	MRPL9	True	False	True	False	True
29074	MRPL18	65008	MRPL1	True	False	True	False	True
29074	MRPL18	65080	MRPL44	True	False	True	False	True
29074	MRPL18	65095	KRI1	False	False	True	False	False
29074	MRPL18	740	MRPL49	True	False	True	False	True
29074	MRPL18	78988	MRPL57	True	False	True	False	True
29074	MRPL18	79018	GID4	True	False	True	False	True
29074	MRPL18	79587	CARS2	True	False	False	False	False
29074	MRPL18	79590	MRPL24	True	False	True	False	True
29074	MRPL18	80232	WDR26	True	False	True	False	True
29074	MRPL18	81889	FAHD1	False	False	True	False	False
29074	MRPL18	84078	KBTBD7	False	True	True	False	True
29074	MRPL18	84311	MRPL45	True	False	True	False	True
29074	MRPL18	84450	ZNF512	False	False	True	False	False
29074	MRPL18	84545	MRPL43	True	False	True	False	True
29074	MRPL18	85865	GTPBP10	False	False	True	False	False
29074	MRPL18	8924	HERC2	False	False	True	False	False
29074	MRPL18	89890	KBTBD6	False	False	True	False	False
29074	MRPL18	90480	GADD45GIP1	True	False	True	False	True
29074	MRPL18	9553	MRPL33	True	False	True	False	True
29074	MRPL18	9801	MRPL19	True	False	True	False	True
29078	NDUFAF4	3373	HYAL1	False	False	True	False	False
29078	NDUFAF4	374291	NDUFS7	True	False	True	False	True
29078	NDUFAF4	4300	MLLT3	True	False	False	False	False
29078	NDUFAF4	4538	ND4	True	False	False	False	False
29078	NDUFAF4	4696	NDUFA3	True	False	False	False	False
29078	NDUFAF4	4698	NDUFA5	True	False	True	False	True
29078	NDUFAF4	4707	NDUFB1	True	False	False	False	False
29078	NDUFAF4	4709	NDUFB3	True	False	False	False	False
29078	NDUFAF4	4711	NDUFB5	True	False	True	False	True
29078	NDUFAF4	4718	NDUFC2	True	False	True	False	True
29078	NDUFAF4	4720	NDUFS2	True	False	True	False	True
29078	NDUFAF4	4722	NDUFS3	True	False	True	False	True
29078	NDUFAF4	4725	NDUFS5	False	True	True	False	True
29078	NDUFAF4	4728	NDUFS8	True	False	True	False	True
29078	NDUFAF4	51079	NDUFA13	True	False	True	False	True
29078	NDUFAF4	51103	NDUFAF1	True	False	True	False	True
29078	NDUFAF4	51295	ECSIT	True	False	True	False	True
29078	NDUFAF4	51300	TIMMDC1	False	True	True	False	True
29078	NDUFAF4	55527	FEM1A	True	False	False	False	False
29078	NDUFAF4	55863	TMEM126B	True	False	True	False	True
29078	NDUFAF4	56928	SPPL2B	False	True	True	False	True
29078	NDUFAF4	6855	SYP	False	False	True	False	False
29078	NDUFAF4	7852	CXCR4	True	False	False	False	False
29078	NDUFAF4	79133	NDUFAF5	True	False	False	False	False
29078	NDUFAF4	81889	FAHD1	False	True	True	False	True
29078	NDUFAF4	8576	STK16	False	False	True	False	False
29078	NDUFAF4	8698	S1PR4	False	False	True	False	False
29079	MED4	388135	INSYN1	True	False	False	False	False
29079	MED4	400569	MED11	True	False	True	False	True
29079	MED4	51003	MED31	True	False	True	False	True
29079	MED4	5108	PCM1	True	False	True	False	True
29079	MED4	51586	MED15	True	False	True	False	True
29079	MED4	5439	POLR2J	True	False	False	False	False
29079	MED4	54620	FBXL19	False	True	True	False	True
29079	MED4	5469	MED1	True	False	True	False	True
29079	MED4	54797	MED18	True	False	True	False	True
29079	MED4	54819	ZCCHC10	True	False	False	False	False
29079	MED4	55090	MED9	True	False	True	False	True
29079	MED4	55588	MED29	True	False	True	False	True
29079	MED4	5705	PSMC5	True	False	False	False	False
29079	MED4	6396	SEC13	True	False	False	False	False
29079	MED4	64770	CCDC14	True	False	True	False	True
29079	MED4	6837	MED22	True	False	True	False	True
29079	MED4	7518	XRCC4	True	False	False	False	False
29079	MED4	80306	MED28	True	False	True	False	True
29079	MED4	81857	MED25	True	False	True	False	True
29079	MED4	84220	RGPD5	True	False	False	False	False
29079	MED4	84246	MED10	True	False	True	False	True
29079	MED4	8541	PPFIA3	True	False	False	False	False
29079	MED4	85444	LRRCC1	True	False	False	False	False
29079	MED4	8874	ARHGEF7	True	False	False	False	False
29079	MED4	8887	TAX1BP1	True	False	False	False	False
29079	MED4	892	CCNC	True	False	True	False	True
29079	MED4	90390	MED30	True	False	True	False	True
29079	MED4	90410	IFT20	True	False	False	False	False
29079	MED4	9282	MED14	True	False	True	False	True
29079	MED4	9342	SNAP29	True	False	False	False	False
29079	MED4	9412	MED21	True	False	True	False	True
29079	MED4	9439	MED23	True	False	True	False	True
29079	MED4	9440	MED17	True	False	True	False	True
29079	MED4	9441	MED26	True	False	True	False	True
29079	MED4	9442	MED27	True	False	True	False	True
29079	MED4	9443	MED7	True	False	True	False	True
29079	MED4	9456	HOMER1	True	False	False	False	False
29079	MED4	9459	ARHGEF6	True	False	False	False	False
29079	MED4	9477	MED20	True	False	True	False	True
29079	MED4	9623	TCL1B	True	False	False	True	True
29079	MED4	9666	DZIP3	True	False	False	False	False
29079	MED4	9810	RNF40	True	False	False	False	False
29079	MED4	9862	MED24	True	False	True	False	True
29079	MED4	9968	MED12	True	False	True	False	True
29079	MED4	9969	MED13	True	False	True	False	True
29079	MED4	9970	NR1I3	True	False	False	False	False
2908	NR3C1	3312	HSPA8	True	False	False	True	True
2908	NR3C1	399818	EEF1AKMT2	True	False	False	False	False
2908	NR3C1	440563	HNRNPCL2	True	False	False	False	False
2908	NR3C1	5616	PRKY	True	False	False	False	False
2908	NR3C1	5746	PTH2R	True	False	False	False	False
2908	NR3C1	80777	CYB5B	True	False	False	False	False
2908	NR3C1	816	CAMK2B	True	False	False	False	False
2908	NR3C1	817	CAMK2D	True	False	False	False	False
2908	NR3C1	818	CAMK2G	True	False	False	False	False
2908	NR3C1	9532	BAG2	True	False	False	False	False
29080	CCDC59	317781	DDX51	True	False	False	False	False
29080	CCDC59	341567	H1-7	False	True	True	False	True
29080	CCDC59	388524	RPSAP58	False	False	True	False	False
29080	CCDC59	4036	LRP2	True	False	False	False	False
29080	CCDC59	51023	MRPS18C	True	False	False	False	False
29080	CCDC59	51081	MRPS7	True	False	False	False	False
29080	CCDC59	51121	RPL26L1	True	False	False	False	False
29080	CCDC59	51191	HERC5	True	False	False	False	False
29080	CCDC59	51263	MRPL30	False	False	True	False	False
29080	CCDC59	51566	ARMCX3	True	False	False	False	False
29080	CCDC59	54460	MRPS21	True	False	False	False	False
29080	CCDC59	54487	DGCR8	False	False	True	False	False
29080	CCDC59	54930	HAUS4	True	False	True	False	True
29080	CCDC59	55133	SRBD1	True	False	False	False	False
29080	CCDC59	6122	RPL3	False	True	True	False	True
29080	CCDC59	6130	RPL7A	False	True	True	False	True
29080	CCDC59	6135	RPL11	False	False	True	False	False
29080	CCDC59	6138	RPL15	True	False	False	False	False
29080	CCDC59	6142	RPL18A	False	True	True	False	True
29080	CCDC59	6160	RPL31	False	False	True	False	False
29080	CCDC59	6166	RPL36AL	True	False	False	True	True
29080	CCDC59	6202	RPS8	False	True	True	False	True
29080	CCDC59	6204	RPS10	False	False	True	False	False
29080	CCDC59	6223	RPS19	False	True	True	False	True
29080	CCDC59	6426	SRSF1	False	False	True	False	False
29080	CCDC59	64949	MRPS26	True	False	False	False	False
29080	CCDC59	64951	MRPS24	True	False	False	False	False
29080	CCDC59	64965	MRPS9	True	False	False	False	False
29080	CCDC59	64969	MRPS5	True	False	False	False	False
29080	CCDC59	79661	NEIL1	False	False	True	False	False
29080	CCDC59	79670	TUT7	True	False	True	False	True
29080	CCDC59	80153	EDC3	True	False	False	False	False
29080	CCDC59	84273	NOA1	True	False	False	False	False
29080	CCDC59	84365	NIFK	False	False	True	False	False
29080	CCDC59	9816	URB2	True	False	False	False	False
29080	CCDC59	9875	URB1	True	False	False	False	False
29081	METTL5	4908	NTF3	True	False	False	False	False
29082	CHMP4A	3221	HOXC4	True	False	False	False	False
29082	CHMP4A	3306	HSPA2	True	False	False	False	False
29082	CHMP4A	4800	NFYA	True	False	False	False	False
29082	CHMP4A	51534	VTA1	False	False	True	False	False
29082	CHMP4A	57621	ZBTB2	False	False	True	False	False
29082	CHMP4A	6657	SOX2	True	False	False	False	False
29082	CHMP4A	79187	FSD1	True	False	False	False	False
29082	CHMP4A	81034	SLC25A32	True	False	False	False	False
29082	CHMP4A	81926	ABHD17A	True	False	False	False	False
29082	CHMP4A	83461	CDCA3	True	False	False	False	False
29082	CHMP4A	84248	FYTTD1	True	False	False	False	False
29082	CHMP4A	85409	NKD2	True	False	False	False	False
29083	GTPBP8	3329	HSPD1	True	False	False	False	False
29083	GTPBP8	386724	AMIGO3	True	False	False	False	False
29083	GTPBP8	3920	LAMP2	True	False	False	False	False
29083	GTPBP8	4817	NIT1	True	False	False	False	False
29083	GTPBP8	54059	YBEY	True	False	False	False	False
29083	GTPBP8	6182	MRPL12	True	False	False	False	False
29083	GTPBP8	64432	MRPS25	True	False	False	False	False
29083	GTPBP8	84274	COQ5	True	False	False	False	False
29085	PHPT1	2961	GTF2E2	True	False	False	False	False
29086	BABAM1	50619	DEF6	True	False	False	False	False
29086	BABAM1	51720	UIMC1	True	False	True	False	True
29086	BABAM1	5368	PNOC	True	False	False	False	False
29086	BABAM1	548645	DNAJC25	True	False	False	False	False
29086	BABAM1	6472	SHMT2	True	False	True	False	True
29086	BABAM1	6794	STK11	True	False	False	False	False
29086	BABAM1	79184	BRCC3	True	False	True	False	True
29086	BABAM1	80351	TNKS2	True	False	True	False	True
29086	BABAM1	84142	ABRAXAS1	True	False	True	False	True
29086	BABAM1	8658	TNKS	True	False	True	False	True
29086	BABAM1	9577	BABAM2	True	False	True	False	True
29087	THYN1	4622	MYH4	True	False	False	False	False
29088	MRPL15	29777	ABT1	True	False	True	False	True
29088	MRPL15	3192	HNRNPU	True	False	False	False	False
29088	MRPL15	341567	H1-7	True	False	True	False	True
29088	MRPL15	4904	YBX1	True	False	False	False	False
29088	MRPL15	51069	MRPL2	True	False	True	False	True
29088	MRPL15	51073	MRPL4	True	False	True	False	True
29088	MRPL15	51087	YBX2	True	False	False	False	False
29088	MRPL15	51253	MRPL37	False	True	True	False	True
29088	MRPL15	51258	MRPL51	True	False	True	False	True
29088	MRPL15	51263	MRPL30	True	False	True	False	True
29088	MRPL15	51264	MRPL27	True	False	True	False	True
29088	MRPL15	51318	MRPL35	True	False	False	False	False
29088	MRPL15	51373	MRPS17	True	False	False	False	False
29088	MRPL15	54148	MRPL39	True	False	False	True	True
29088	MRPL15	54502	RBM47	False	True	True	False	True
29088	MRPL15	54534	MRPL50	True	False	True	False	True
29088	MRPL15	55168	MRPS18A	False	False	True	False	False
29088	MRPL15	57129	MRPL47	True	False	True	False	True
29088	MRPL15	5939	RBMS2	True	False	True	False	True
29088	MRPL15	6128	RPL6	True	False	False	False	False
29088	MRPL15	6134	RPL10	False	False	True	False	False
29088	MRPL15	6137	RPL13	True	False	False	True	True
29088	MRPL15	6139	RPL17	True	False	True	False	True
29088	MRPL15	6143	RPL19	True	False	True	False	True
29088	MRPL15	6147	RPL23A	False	True	True	False	True
29088	MRPL15	6150	MRPL23	False	True	True	False	True
29088	MRPL15	6154	RPL26	True	False	False	False	False
29088	MRPL15	6167	RPL37	True	False	False	False	False
29088	MRPL15	6182	MRPL12	True	False	True	False	True
29088	MRPL15	6202	RPS8	True	False	True	False	True
29088	MRPL15	6428	SRSF3	True	False	False	False	False
29088	MRPL15	6429	SRSF4	True	False	False	False	False
29088	MRPL15	6430	SRSF5	True	False	False	False	False
29088	MRPL15	6432	SRSF7	False	False	True	False	False
29088	MRPL15	64975	MRPL41	True	False	False	False	False
29088	MRPL15	79661	NEIL1	True	False	True	False	True
29088	MRPL15	79727	LIN28A	True	False	True	False	True
29088	MRPL15	80742	PRR3	True	False	True	False	True
29088	MRPL15	81889	FAHD1	False	False	True	False	False
29088	MRPL15	8336	H2AC17	True	False	False	True	True
29088	MRPL15	84881	RPUSD4	False	False	True	False	False
29088	MRPL15	90480	GADD45GIP1	False	False	True	False	False
29089	UBE2T	2961	GTF2E2	True	False	False	False	False
29089	UBE2T	4137	MAPT	True	False	False	False	False
29089	UBE2T	55031	USP47	True	False	False	False	False
29089	UBE2T	55777	MBD5	True	False	False	False	False
29089	UBE2T	5891	MOK	True	False	False	False	False
29089	UBE2T	6165	RPL35A	True	False	False	False	False
29089	UBE2T	7051	TGM1	True	False	False	False	False
29089	UBE2T	7551	ZNF3	True	False	False	False	False
29089	UBE2T	79187	FSD1	True	False	False	False	False
29089	UBE2T	81034	SLC25A32	True	False	False	False	False
29089	UBE2T	8851	CDK5R1	True	False	False	False	False
2909	ARHGAP35	3303	HSPA1A	True	False	False	False	False
2909	ARHGAP35	338809	C12orf74	False	False	True	False	False
2909	ARHGAP35	5055	SERPINB2	True	False	False	False	False
2909	ARHGAP35	57565	KLHL14	False	False	True	False	False
2909	ARHGAP35	59339	PLEKHA2	True	False	False	False	False
2909	ARHGAP35	83648	FAM167A	False	False	True	False	False
2909	ARHGAP35	9532	BAG2	False	False	True	False	False
29091	STXBP6	57679	ALS2	True	False	False	False	False
29091	STXBP6	6804	STX1A	True	False	False	False	False
29091	STXBP6	6809	STX3	True	False	True	False	True
29091	STXBP6	6810	STX4	True	False	True	False	True
29091	STXBP6	7511	XPNPEP1	True	False	False	False	False
29091	STXBP6	8417	STX7	True	False	False	False	False
29091	STXBP6	8677	STX10	True	False	False	False	False
29091	STXBP6	8773	SNAP23	True	False	True	False	True
29091	STXBP6	8774	NAPG	True	False	False	False	False
29091	STXBP6	8775	NAPA	True	False	False	True	True
29091	STXBP6	9342	SNAP29	True	False	True	False	True
29091	STXBP6	9482	STX8	True	False	False	False	False
29093	MRPL22	3008	H1-4	True	False	False	False	False
29093	MRPL22	341567	H1-7	True	False	False	True	True
29093	MRPL22	4904	YBX1	True	False	False	False	False
29093	MRPL22	51069	MRPL2	True	False	True	False	True
29093	MRPL22	51073	MRPL4	True	False	True	False	True
29093	MRPL22	51087	YBX2	True	False	False	False	False
29093	MRPL22	51253	MRPL37	False	True	True	False	True
29093	MRPL22	51258	MRPL51	False	True	True	False	True
29093	MRPL22	51263	MRPL30	True	False	True	False	True
29093	MRPL22	51264	MRPL27	False	True	True	False	True
29093	MRPL22	54148	MRPL39	True	False	False	True	True
29093	MRPL22	54534	MRPL50	True	False	True	False	True
29093	MRPL22	57129	MRPL47	True	False	True	False	True
29093	MRPL22	5939	RBMS2	True	False	True	False	True
29093	MRPL22	6143	RPL19	True	False	True	False	True
29093	MRPL22	6150	MRPL23	True	False	False	True	True
29093	MRPL22	6154	RPL26	True	False	False	False	False
29093	MRPL22	6157	RPL27A	True	False	False	False	False
29093	MRPL22	6167	RPL37	True	False	False	False	False
29093	MRPL22	6182	MRPL12	True	False	True	False	True
29093	MRPL22	6202	RPS8	True	False	True	False	True
29093	MRPL22	6429	SRSF4	True	False	False	False	False
29093	MRPL22	64975	MRPL41	True	False	False	False	False
29093	MRPL22	79727	LIN28A	True	False	False	True	True
29093	MRPL22	80742	PRR3	False	True	True	False	True
29093	MRPL22	90480	GADD45GIP1	False	False	True	False	False
29093	MRPL22	9553	MRPL33	True	False	False	False	False
29094	LGALSL	50614	GALNT9	False	False	True	False	False
29094	LGALSL	51066	SSUH2	False	False	True	False	False
29094	LGALSL	51530	ZC3HC1	False	False	True	False	False
29094	LGALSL	54039	PCBP3	False	False	True	False	False
29094	LGALSL	55014	STX17	True	False	False	False	False
29094	LGALSL	55256	ADI1	True	False	False	False	False
29094	LGALSL	9169	SCAF11	True	False	False	False	False
29095	ORMDL2	4887	NPY2R	True	False	False	False	False
29095	ORMDL2	4987	OPRL1	True	False	False	False	False
29095	ORMDL2	522	ATP5PF	False	False	True	False	False
29095	ORMDL2	57348	TTYH1	True	False	False	False	False
29095	ORMDL2	5746	PTH2R	True	False	False	False	False
29095	ORMDL2	6185	RPN2	True	False	False	False	False
29095	ORMDL2	65010	SLC26A6	True	False	False	False	False
29095	ORMDL2	6528	SLC5A5	True	False	False	False	False
29095	ORMDL2	6571	SLC18A2	True	False	False	False	False
29095	ORMDL2	6583	SLC22A4	True	False	False	False	False
29095	ORMDL2	78987	CRELD1	True	False	False	False	False
29095	ORMDL2	8884	SLC5A6	True	False	False	False	False
29097	CNIH4	347735	SERINC2	False	False	True	False	False
29097	CNIH4	9170	LPAR2	False	False	True	False	False
29097	CNIH4	944	TNFSF8	False	False	True	False	False
29098	RANGRF	401251	SAPCD1	True	False	False	False	False
29098	RANGRF	402117	VWC2L	True	False	False	False	False
29098	RANGRF	54331	GNG2	True	False	True	False	True
29098	RANGRF	58488	PCTP	True	False	False	False	False
29098	RANGRF	5864	RAB3A	True	False	True	False	True
29098	RANGRF	5901	RAN	True	False	True	False	True
29098	RANGRF	5902	RANBP1	True	False	False	False	False
29098	RANGRF	6427	SRSF2	True	False	True	False	True
29098	RANGRF	65125	WNK1	True	False	False	False	False
29098	RANGRF	79613	TANGO6	False	False	True	False	False
29098	RANGRF	79726	WDR59	True	False	False	False	False
29098	RANGRF	81691	REXO5	True	False	False	False	False
29098	RANGRF	84898	PLXDC2	True	False	False	False	False
29099	COMMD9	2993	GYPA	True	False	False	False	False
29099	COMMD9	339005	WHAMMP3	True	False	False	False	False
29099	COMMD9	388135	INSYN1	True	False	False	False	False
29099	COMMD9	389118	CDHR4	True	False	False	False	False
29099	COMMD9	404636	DENND10	True	False	True	False	True
29099	COMMD9	441933	OR13G1	True	False	False	False	False
29099	COMMD9	51122	COMMD2	True	False	True	False	True
29099	COMMD9	51397	COMMD10	True	False	True	False	True
29099	COMMD9	51699	VPS29	True	False	True	False	True
29099	COMMD9	54939	COMMD4	True	False	True	False	True
29099	COMMD9	54951	COMMD8	True	False	True	False	True
29099	COMMD9	93233	CCDC114	True	False	False	False	False
291	SLC25A4	29121	CLEC2D	False	True	True	False	True
291	SLC25A4	293	SLC25A6	False	False	True	False	False
291	SLC25A4	3084	NRG1	False	True	True	False	True
291	SLC25A4	3106	HLA-B	False	False	True	False	False
291	SLC25A4	3113	HLA-DPA1	True	False	True	False	True
291	SLC25A4	3115	HLA-DPB1	False	False	True	False	False
291	SLC25A4	3117	HLA-DQA1	False	False	True	False	False
291	SLC25A4	3119	HLA-DQB1	False	False	True	False	False
291	SLC25A4	3122	HLA-DRA	False	True	True	False	True
291	SLC25A4	3135	HLA-G	False	True	True	False	True
291	SLC25A4	360	AQP3	False	True	True	False	True
291	SLC25A4	3671	ISLR	True	False	True	False	True
291	SLC25A4	3775	KCNK1	False	False	True	False	False
291	SLC25A4	3816	KLK1	False	True	True	False	True
291	SLC25A4	405753	DUOXA2	False	False	True	False	False
291	SLC25A4	444	ASPH	False	False	True	False	False
291	SLC25A4	4832	NME3	False	False	True	False	False
291	SLC25A4	5047	PAEP	True	False	False	False	False
291	SLC25A4	51146	A4GNT	False	False	True	False	False
291	SLC25A4	54952	TRNAU1AP	False	False	True	False	False
291	SLC25A4	55600	ITLN1	False	False	True	False	False
291	SLC25A4	56244	BTNL2	False	True	True	False	True
291	SLC25A4	57213	SPRYD7	False	False	True	False	False
291	SLC25A4	57720	GPR107	False	False	True	False	False
291	SLC25A4	58190	CTDSP1	False	False	True	False	False
291	SLC25A4	59284	CACNG7	False	False	True	False	False
291	SLC25A4	6442	SGCA	False	False	True	False	False
291	SLC25A4	6505	SLC1A1	False	False	True	False	False
291	SLC25A4	6513	SLC2A1	False	False	True	False	False
291	SLC25A4	6517	SLC2A4	False	False	True	False	False
291	SLC25A4	7433	VIPR1	False	False	True	False	False
291	SLC25A4	7434	VIPR2	False	False	True	False	False
291	SLC25A4	79178	THTPA	False	True	True	False	True
291	SLC25A4	83930	STARD3NL	False	False	True	False	False
291	SLC25A4	84519	ACRBP	False	False	True	False	False
291	SLC25A4	84709	MGARP	False	True	True	False	True
291	SLC25A4	8547	FCN3	False	False	True	False	False
291	SLC25A4	93377	OPALIN	False	True	True	False	True
291	SLC25A4	944	TNFSF8	False	False	True	False	False
291	SLC25A4	973	CD79A	False	True	True	False	True
29100	TMEM208	338	APOB	False	True	True	False	True
29100	TMEM208	506	ATP5F1B	False	True	True	False	True
29100	TMEM208	51103	NDUFAF1	False	False	True	False	False
29100	TMEM208	57142	RTN4	False	True	True	False	True
29100	TMEM208	7852	CXCR4	True	False	False	False	False
29100	TMEM208	7905	REEP5	True	False	True	False	True
29100	TMEM208	92840	REEP6	True	False	True	False	True
29100	TMEM208	967	CD63	True	False	False	False	False
29101	SSU72	441525	SPANXN4	True	False	False	False	False
29101	SSU72	5453	POU3F1	True	False	False	False	False
29101	SSU72	57669	EPB41L5	False	False	True	False	False
29101	SSU72	58531	PRM3	True	False	False	False	False
29102	DROSHA	29777	ABT1	True	False	False	False	False
29102	DROSHA	3609	ILF3	True	False	False	False	False
29102	DROSHA	4113	MAGEB2	True	False	False	False	False
29102	DROSHA	440563	HNRNPCL2	True	False	False	False	False
29102	DROSHA	54487	DGCR8	True	False	True	False	True
29102	DROSHA	55584	CHRNA9	True	False	False	False	False
29102	DROSHA	6320	CLEC11A	False	False	True	False	False
29102	DROSHA	654341	TBC1D3G	True	False	False	False	False
29102	DROSHA	6732	SRPK1	True	False	False	False	False
29102	DROSHA	6733	SRPK2	True	False	False	False	False
29103	DNAJC15	51025	PAM16	True	False	True	False	True
29103	DNAJC15	55630	SLC39A4	False	False	True	False	False
29105	CFAP20	317662	FAM149B1	True	False	False	False	False
29105	CFAP20	441531	PGAM4	False	False	True	False	False
29105	CFAP20	5411	PNN	True	False	False	False	False
29105	CFAP20	6433	SFSWAP	True	False	True	False	True
29107	NXT1	3493	IGHA1	False	False	True	False	False
29107	NXT1	3494	IGHA2	False	False	True	False	False
29107	NXT1	414061	DNAJB3	False	False	True	False	False
29107	NXT1	4802	NFYC	True	False	False	False	False
29107	NXT1	5284	PIGR	False	False	True	False	False
29107	NXT1	55006	TRMT61B	True	False	False	False	False
29107	NXT1	55607	PPP1R9A	True	False	False	False	False
29107	NXT1	56000	NXF3	True	False	False	False	False
29107	NXT1	56001	NXF2	True	False	False	False	False
29107	NXT1	79447	PAGR1	True	False	False	False	False
29107	NXT1	83752	LONP2	True	False	False	False	False
29107	NXT1	91624	NEXN	True	False	False	False	False
29108	PYCARD	332	BIRC5	True	False	False	False	False
29108	PYCARD	51066	SSUH2	False	False	True	False	False
29108	PYCARD	51077	FCF1	True	False	False	False	False
29108	PYCARD	51079	NDUFA13	True	False	False	False	False
29108	PYCARD	51227	PIGP	True	False	False	False	False
29108	PYCARD	51604	PIGT	False	False	True	False	False
29108	PYCARD	55014	STX17	True	False	False	False	False
29108	PYCARD	5521	PPP2R2B	True	False	False	False	False
29108	PYCARD	5655	KLK10	False	False	True	False	False
29108	PYCARD	6366	CCL21	True	False	False	False	False
29108	PYCARD	65061	CDK15	True	False	False	False	False
29108	PYCARD	79541	OR2A4	True	False	False	False	False
29108	PYCARD	79699	ZYG11B	True	False	False	False	False
29108	PYCARD	83608	C18orf21	False	False	True	False	False
29108	PYCARD	8453	CUL2	True	False	False	False	False
29108	PYCARD	84901	NFATC2IP	True	False	False	False	False
29109	FHOD1	3275	PRMT2	True	False	False	False	False
29109	FHOD1	3502	IGHG3	True	False	False	False	False
29109	FHOD1	5047	PAEP	True	False	False	False	False
29109	FHOD1	51377	UCHL5	True	False	False	False	False
29109	FHOD1	5962	RDX	True	False	False	False	False
29109	FHOD1	6128	RPL6	True	False	False	False	False
29109	FHOD1	6821	SUOX	True	False	False	False	False
29109	FHOD1	810	CALML3	True	False	False	False	False
29109	FHOD1	9463	PICK1	True	False	False	False	False
29110	TBK1	2919	CXCL1	False	False	True	False	False
29110	TBK1	337974	KRTAP19-7	True	False	False	False	False
29110	TBK1	379	ARL4D	False	False	True	False	False
29110	TBK1	3964	LGALS8	False	False	True	False	False
29110	TBK1	415117	STX19	True	False	False	False	False
29110	TBK1	5304	PIP	True	False	False	False	False
29110	TBK1	5347	PLK1	True	False	False	False	False
29110	TBK1	55166	CENPQ	True	False	False	False	False
29110	TBK1	55662	HIF1AN	True	False	False	False	False
29110	TBK1	56616	DIABLO	False	False	True	False	False
29110	TBK1	6277	S100A6	True	False	False	False	False
29110	TBK1	6286	S100P	True	False	False	False	False
29110	TBK1	6809	STX3	True	False	False	False	False
29110	TBK1	7185	TRAF1	True	False	True	False	True
29110	TBK1	7186	TRAF2	True	False	True	False	True
29110	TBK1	728294	D2HGDH	False	False	True	False	False
29110	TBK1	8260	NAA10	True	False	False	False	False
29110	TBK1	8424	BBOX1	True	False	True	False	True
29110	TBK1	84329	HVCN1	True	False	False	False	False
29110	TBK1	8517	IKBKG	True	False	False	False	False
29110	TBK1	8676	STX11	True	False	True	False	True
29110	TBK1	9463	PICK1	True	False	False	False	False
29110	TBK1	9546	APBA3	True	False	True	False	True
29113	C6orf15	3309	HSPA5	True	False	False	True	True
29113	C6orf15	3329	HSPD1	True	False	False	True	True
29113	C6orf15	389362	PSMG4	False	False	True	False	False
29113	C6orf15	4924	NUCB1	False	False	True	False	False
29113	C6orf15	51684	SUFU	True	False	False	False	False
29113	C6orf15	56984	PSMG2	True	False	False	False	False
29113	C6orf15	84262	PSMG3	False	True	True	False	True
29113	C6orf15	9361	LONP1	True	False	False	True	True
29114	TAGLN3	8407	TAGLN2	True	False	True	False	True
29115	SAP30BP	57018	CCNL1	True	False	True	False	True
29115	SAP30BP	728269	MAGEA9B	False	False	True	False	False
29115	SAP30BP	728642	CDK11A	True	False	True	False	True
29115	SAP30BP	81669	CCNL2	True	False	True	False	True
29115	SAP30BP	984	CDK11B	True	False	True	False	True
29116	MYLIP	54623	PAF1	True	False	False	False	False
29116	MYLIP	57590	WDFY1	True	False	False	True	True
29116	MYLIP	9646	CTR9	True	False	False	False	False
29117	BRD7	3015	H2AZ1	False	False	True	False	False
29117	BRD7	3836	KPNA1	True	False	False	False	False
29117	BRD7	3838	KPNA2	True	False	False	False	False
29117	BRD7	400966	RGPD1	True	False	False	False	False
29117	BRD7	440563	HNRNPCL2	True	False	False	False	False
29117	BRD7	4736	RPL10A	False	False	True	False	False
29117	BRD7	54819	ZCCHC10	True	False	False	False	False
29117	BRD7	55885	LMO3	True	False	False	False	False
29117	BRD7	605	BCL7A	True	False	True	False	True
29117	BRD7	6122	RPL3	False	False	True	False	False
29117	BRD7	6167	RPL37	True	False	False	False	False
29117	BRD7	6598	SMARCB1	True	False	False	False	False
29117	BRD7	6601	SMARCC2	True	False	True	False	True
29117	BRD7	6602	SMARCD1	True	False	True	False	True
29117	BRD7	6605	SMARCE1	True	False	True	False	True
29117	BRD7	8110	DPF3	True	False	True	False	True
29117	BRD7	81611	ANP32E	True	False	False	False	False
29117	BRD7	8193	DPF1	True	False	False	False	False
29117	BRD7	84944	MAEL	False	False	True	False	False
29117	BRD7	9221	NOLC1	False	False	True	False	False
29117	BRD7	9274	BCL7C	True	False	True	False	True
29117	BRD7	9982	FGFBP1	False	False	True	False	False
29118	DDX25	55308	DDX19A	True	False	True	False	True
29119	CTNNA3	324	APC	True	False	True	False	True
29119	CTNNA3	421	ARVCF	True	False	False	False	False
29119	CTNNA3	5331	PLCB3	False	False	True	False	False
29119	CTNNA3	55201	MAP1S	False	False	True	False	False
29119	CTNNA3	55278	QRSL1	False	False	True	False	False
29119	CTNNA3	5563	PRKAA2	True	False	False	False	False
29119	CTNNA3	5586	PKN2	False	False	True	False	False
29119	CTNNA3	55907	CMAS	False	False	True	False	False
29119	CTNNA3	56998	CTNNBIP1	True	False	True	False	True
29119	CTNNA3	57117	INTS12	False	False	True	False	False
29119	CTNNA3	64403	CDH24	True	False	False	False	False
29119	CTNNA3	6594	SMARCA1	False	False	True	False	False
29119	CTNNA3	6936	GCFC2	False	False	True	False	False
29119	CTNNA3	8502	PKP4	True	False	False	False	False
29119	CTNNA3	8548	BLZF1	True	False	False	False	False
29119	CTNNA3	91408	BTF3L4	False	False	True	False	False
29119	CTNNA3	999	CDH1	True	False	True	False	True
29121	CLEC2D	293	SLC25A6	True	False	False	True	True
29121	CLEC2D	29985	SLC39A3	False	True	True	False	True
29121	CLEC2D	29988	SLC2A8	True	False	False	False	False
29121	CLEC2D	3119	HLA-DQB1	False	False	True	False	False
29121	CLEC2D	3125	HLA-DRB3	False	False	True	False	False
29121	CLEC2D	3134	HLA-F	False	True	True	False	True
29121	CLEC2D	3654	IRAK1	False	False	True	False	False
29121	CLEC2D	388650	DIPK1A	True	False	False	False	False
29121	CLEC2D	445582	POTEE	False	False	True	False	False
29121	CLEC2D	4540	ND5	True	False	False	False	False
29121	CLEC2D	478	ATP1A3	True	False	True	False	True
29121	CLEC2D	479	ATP12A	True	False	True	False	True
29121	CLEC2D	489	ATP2A3	False	False	True	False	False
29121	CLEC2D	490	ATP2B1	False	True	True	False	True
29121	CLEC2D	4923	NTSR1	False	False	True	False	False
29121	CLEC2D	51009	DERL2	False	True	True	False	True
29121	CLEC2D	51439	FAM8A1	True	False	True	False	True
29121	CLEC2D	51599	LSR	True	False	False	False	False
29121	CLEC2D	51604	PIGT	False	False	True	False	False
29121	CLEC2D	51626	DYNC2LI1	True	False	False	False	False
29121	CLEC2D	538	ATP7A	True	False	False	False	False
29121	CLEC2D	540	ATP7B	True	False	False	False	False
29121	CLEC2D	5445	PON2	False	False	True	False	False
29121	CLEC2D	54805	CNNM2	False	True	True	False	True
29121	CLEC2D	54872	PIGG	False	True	True	False	True
29121	CLEC2D	54929	TMEM161A	False	True	True	False	True
29121	CLEC2D	55120	FANCL	True	False	False	False	False
29121	CLEC2D	55127	HEATR1	False	True	True	False	True
29121	CLEC2D	55215	FANCI	False	False	True	False	False
29121	CLEC2D	55624	POMGNT1	True	False	False	False	False
29121	CLEC2D	55754	TMEM30A	False	True	True	False	True
29121	CLEC2D	55890	GPRC5C	True	False	False	True	True
29121	CLEC2D	56255	TMX4	True	False	False	False	False
29121	CLEC2D	56888	KCMF1	False	False	True	False	False
29121	CLEC2D	56889	TM9SF3	False	False	True	False	False
29121	CLEC2D	56895	AGPAT4	True	False	False	False	False
29121	CLEC2D	56928	SPPL2B	True	False	False	False	False
29121	CLEC2D	56994	CHPT1	True	False	False	False	False
29121	CLEC2D	57181	SLC39A10	False	True	True	False	True
29121	CLEC2D	57198	ATP8B2	True	False	False	False	False
29121	CLEC2D	57221	ARFGEF3	True	False	False	False	False
29121	CLEC2D	57488	ESYT2	False	True	True	False	True
29121	CLEC2D	57691	KIAA1586	True	False	False	False	False
29121	CLEC2D	57720	GPR107	False	False	True	False	False
29121	CLEC2D	60386	SLC25A19	False	True	True	False	True
29121	CLEC2D	63027	SLC22A23	True	False	False	False	False
29121	CLEC2D	6307	MSMO1	False	True	True	False	True
29121	CLEC2D	6337	SCNN1A	False	False	True	False	False
29121	CLEC2D	63897	HEATR6	False	False	True	False	False
29121	CLEC2D	63917	GALNT11	True	False	False	False	False
29121	CLEC2D	64132	XYLT2	True	False	False	False	False
29121	CLEC2D	64215	DNAJC1	True	False	True	False	True
29121	CLEC2D	64327	LMBR1	True	False	False	False	False
29121	CLEC2D	64420	SUSD1	True	False	False	False	False
29121	CLEC2D	6443	SGCB	False	False	True	False	False
29121	CLEC2D	64801	ARV1	True	False	False	False	False
29121	CLEC2D	6507	SLC1A3	False	False	True	False	False
29121	CLEC2D	653519	GPR89A	True	False	False	False	False
29121	CLEC2D	727957	MROH1	False	False	True	False	False
29121	CLEC2D	7841	MOGS	True	False	False	True	True
29121	CLEC2D	7846	TUBA1A	False	True	True	False	True
29121	CLEC2D	788	SLC25A20	True	False	False	False	False
29121	CLEC2D	79072	FASTKD3	True	False	False	False	False
29121	CLEC2D	79412	KREMEN2	False	False	True	False	False
29121	CLEC2D	79675	FASTKD1	True	False	True	False	True
29121	CLEC2D	79937	CNTNAP3	True	False	False	True	True
29121	CLEC2D	79956	ERMP1	False	False	True	False	False
29121	CLEC2D	80131	LRRC8E	False	True	True	False	True
29121	CLEC2D	80789	INTS5	False	False	True	False	False
29121	CLEC2D	81035	COLEC12	True	False	False	False	False
29121	CLEC2D	81490	PTDSS2	False	False	True	False	False
29121	CLEC2D	81562	LMAN2L	False	True	True	False	True
29121	CLEC2D	81671	VMP1	False	False	True	False	False
29121	CLEC2D	81831	NETO2	True	False	False	False	False
29121	CLEC2D	821	CANX	True	False	False	True	True
29121	CLEC2D	83862	TMEM120A	True	False	False	False	False
29121	CLEC2D	83985	SPNS1	False	False	True	False	False
29121	CLEC2D	83986	FAM234A	False	True	True	False	True
29121	CLEC2D	84447	SYVN1	False	True	True	False	True
29121	CLEC2D	84889	SLC7A3	True	False	False	False	False
29121	CLEC2D	84978	FRMD5	True	False	True	False	True
29121	CLEC2D	8760	CDS2	False	False	True	False	False
29121	CLEC2D	91775	NXPE3	True	False	False	False	False
29121	CLEC2D	92105	INTS4	False	True	True	False	True
29121	CLEC2D	92255	LMBRD2	True	False	False	False	False
29121	CLEC2D	9248	GPR50	True	False	False	False	False
29121	CLEC2D	92745	SLC38A5	False	False	True	False	False
29121	CLEC2D	9427	ECEL1	True	False	False	False	False
29121	CLEC2D	949	SCARB1	False	False	True	False	False
29121	CLEC2D	9526	MPDU1	False	False	True	False	False
29121	CLEC2D	9670	IPO13	False	True	True	False	True
29121	CLEC2D	9690	UBE3C	False	True	True	False	True
29121	CLEC2D	9746	CLSTN3	False	False	True	False	False
29121	CLEC2D	976	ADGRE5	False	False	True	False	False
29121	CLEC2D	9777	TM9SF4	False	False	True	False	False
29121	CLEC2D	9980	DOP1B	False	False	True	False	False
29122	PRSS50	3309	HSPA5	True	False	True	False	True
29122	PRSS50	445571	CBWD3	True	False	False	True	True
29122	PRSS50	51604	PIGT	True	False	False	False	False
29122	PRSS50	55033	FKBP14	True	False	False	False	False
29122	PRSS50	55316	RSAD1	False	False	True	False	False
29122	PRSS50	55972	SLC25A40	False	False	True	False	False
29122	PRSS50	5611	DNAJC3	False	False	True	False	False
29122	PRSS50	64222	TOR3A	True	False	False	False	False
29122	PRSS50	7277	TUBA4A	False	False	True	False	False
29122	PRSS50	7846	TUBA1A	False	False	True	False	False
29122	PRSS50	79675	FASTKD1	False	False	True	False	False
29122	PRSS50	79699	ZYG11B	True	False	False	True	True
29122	PRSS50	80724	ACAD10	False	False	True	False	False
29122	PRSS50	81027	TUBB1	True	False	False	False	False
29122	PRSS50	84790	TUBA1C	False	False	True	False	False
29122	PRSS50	9093	DNAJA3	False	False	True	False	False
29122	PRSS50	94005	PIGS	True	False	False	False	False
29122	PRSS50	9510	ADAMTS1	True	False	False	False	False
29123	ANKRD11	4861	NPAS1	False	False	True	False	False
29123	ANKRD11	8682	PEA15	True	False	False	False	False
29124	LGALS13	53339	BTBD1	True	False	False	False	False
29124	LGALS13	7314	UBB	True	False	False	False	False
29126	CD274	30000	TNPO2	True	False	False	False	False
29126	CD274	3842	TNPO1	True	False	False	False	False
29126	CD274	472	ATM	True	False	False	False	False
29126	CD274	489	ATP2A3	False	False	True	False	False
29126	CD274	5000	ORC4	False	True	True	False	True
29126	CD274	545	ATR	True	False	False	False	False
29126	CD274	54958	TMEM160	True	False	False	False	False
29126	CD274	5591	PRKDC	True	False	False	False	False
29126	CD274	57650	CIP2A	True	False	False	False	False
29126	CD274	5824	PEX19	True	False	False	False	False
29126	CD274	63892	THADA	True	False	False	False	False
29126	CD274	64328	XPO4	True	False	False	False	False
29126	CD274	80279	CDK5RAP3	True	False	True	False	True
29126	CD274	83548	COG3	True	False	False	False	False
29126	CD274	84342	COG8	True	False	False	False	False
29126	CD274	84766	CRACR2A	False	False	True	False	False
29126	CD274	84889	SLC7A3	True	False	False	False	False
29126	CD274	9026	HIP1R	True	False	False	False	False
29126	CD274	91949	COG7	True	False	False	False	False
29126	CD274	9382	COG1	True	False	False	False	False
29126	CD274	9562	MINPP1	True	False	False	True	True
29126	CD274	9675	TTI1	True	False	False	False	False
29127	RACGAP1	440563	HNRNPCL2	True	False	False	False	False
29127	RACGAP1	57563	KLHL8	True	False	False	False	False
29127	RACGAP1	57568	SIPA1L2	True	False	False	False	False
29127	RACGAP1	7529	YWHAB	True	False	False	False	False
29127	RACGAP1	7532	YWHAG	True	False	False	False	False
29127	RACGAP1	7533	YWHAH	True	False	False	False	False
29127	RACGAP1	79801	SHCBP1	True	False	False	False	False
29127	RACGAP1	9493	KIF23	True	False	False	False	False
29128	UHRF1	353238	PADI6	True	False	False	False	False
29128	UHRF1	359787	DPPA3	True	False	True	False	True
29128	UHRF1	3836	KPNA1	True	False	False	False	False
29128	UHRF1	440563	HNRNPCL2	True	False	False	False	False
29128	UHRF1	489	ATP2A3	False	False	True	False	False
29128	UHRF1	51058	ZNF691	True	False	False	False	False
29128	UHRF1	51239	ANKRD39	True	False	False	False	False
29128	UHRF1	515	ATP5PB	False	False	True	False	False
29128	UHRF1	55062	WIPI1	True	False	False	False	False
29128	UHRF1	55178	MRM3	True	False	False	False	False
29128	UHRF1	55337	SHFL	True	False	False	True	True
29128	UHRF1	56302	TRPV5	True	False	False	False	False
29128	UHRF1	6165	RPL35A	True	False	False	False	False
29128	UHRF1	6286	S100P	True	False	False	False	False
29128	UHRF1	7321	UBE2D1	True	False	False	False	False
29128	UHRF1	7381	UQCRB	True	False	False	False	False
29128	UHRF1	7566	ZNF18	True	False	False	False	False
29128	UHRF1	80700	UBXN6	False	False	True	False	False
29128	UHRF1	8353	H3C6	True	False	False	False	False
29128	UHRF1	84249	PSD2	True	False	False	False	False
29128	UHRF1	8945	BTRC	True	False	False	False	False
29128	UHRF1	9338	TCEAL1	True	False	True	False	True
29128	UHRF1	9911	TMCC2	True	False	False	False	False
2914	GRM4	2917	GRM7	True	False	False	False	False
2914	GRM4	83692	CD99L2	True	False	False	False	False
2919	CXCL1	2920	CXCL2	True	False	False	False	False
2919	CXCL1	2921	CXCL3	True	False	False	False	False
2919	CXCL1	329	BIRC2	True	False	True	False	True
2919	CXCL1	331	XIAP	True	False	False	False	False
2919	CXCL1	56616	DIABLO	False	True	True	False	True
2919	CXCL1	57448	BIRC6	False	True	True	False	True
2919	CXCL1	7186	TRAF2	True	False	True	False	True
2919	CXCL1	81929	SEH1L	True	False	True	False	True
292	SLC25A5	293	SLC25A6	False	False	True	False	False
292	SLC25A5	3598	IL13RA2	True	False	False	False	False
292	SLC25A5	3671	ISLR	True	False	False	True	True
292	SLC25A5	4035	LRP1	True	False	False	False	False
292	SLC25A5	682	BSG	False	True	True	False	True
292	SLC25A5	79735	TBC1D17	False	False	True	False	False
292	SLC25A5	941	CD80	True	False	False	False	False
2920	CXCL2	2921	CXCL3	True	False	True	False	True
2921	CXCL3	329	BIRC2	True	False	True	False	True
2921	CXCL3	57448	BIRC6	True	False	True	False	True
2921	CXCL3	7186	TRAF2	True	False	True	False	True
2923	PDIA3	339123	JMJD8	True	False	False	False	False
2923	PDIA3	3423	IDS	False	True	True	False	True
2923	PDIA3	3623	INHA	True	False	False	False	False
2923	PDIA3	6278	S100A7	True	False	False	False	False
2923	PDIA3	6317	SERPINB3	True	False	False	False	False
2923	PDIA3	6318	SERPINB4	True	False	False	False	False
2923	PDIA3	910	CD1B	False	True	True	False	True
2925	GRPR	3052	HCCS	True	False	False	False	False
2925	GRPR	381	ARF5	True	False	False	False	False
2925	GRPR	3992	FADS1	True	False	False	False	False
2925	GRPR	445571	CBWD3	True	False	False	False	False
2925	GRPR	479	ATP12A	True	False	False	False	False
2925	GRPR	5163	PDK1	True	False	False	False	False
2925	GRPR	51635	DHRS7	True	False	False	False	False
2925	GRPR	540	ATP7B	True	False	False	False	False
2925	GRPR	55207	ARL8B	True	False	False	False	False
2925	GRPR	56895	AGPAT4	True	False	False	False	False
2925	GRPR	57143	ADCK1	True	False	False	False	False
2925	GRPR	57168	ASPHD2	True	False	False	False	False
2925	GRPR	5824	PEX19	True	False	False	False	False
2925	GRPR	5865	RAB3B	True	False	False	False	False
2925	GRPR	5867	RAB4A	True	False	False	False	False
2925	GRPR	5908	RAP1B	True	False	False	False	False
2925	GRPR	63899	NSUN3	True	False	False	False	False
2925	GRPR	64327	LMBR1	True	False	False	False	False
2925	GRPR	64801	ARV1	True	False	False	False	False
2925	GRPR	6535	SLC6A8	True	False	False	False	False
2925	GRPR	653519	GPR89A	True	False	False	False	False
2925	GRPR	6890	TAP1	True	False	False	False	False
2925	GRPR	7272	TTK	True	False	False	False	False
2925	GRPR	79137	RETREG2	True	False	False	False	False
2925	GRPR	84293	PRXL2A	True	False	False	False	False
2925	GRPR	84749	USP30	True	False	False	False	False
2925	GRPR	84975	MFSD5	True	False	False	False	False
2925	GRPR	89978	DPH6	True	False	False	False	False
2925	GRPR	9044	BTAF1	True	False	False	False	False
2925	GRPR	92255	LMBRD2	True	False	False	False	False
2925	GRPR	9248	GPR50	True	False	False	False	False
2925	GRPR	93	ACVR2B	True	False	False	False	False
2925	GRPR	9578	CDC42BPB	True	False	False	False	False
2926	GRSF1	339230	CCDC137	True	False	False	False	False
2926	GRSF1	3508	IGHMBP2	True	False	False	False	False
2926	GRSF1	57109	REXO4	True	False	False	False	False
2926	GRSF1	6188	RPS3	True	False	False	False	False
2926	GRSF1	6838	SURF6	True	False	False	False	False
293	SLC25A6	3034	HAL	False	False	True	False	False
293	SLC25A6	3115	HLA-DPB1	False	False	True	False	False
293	SLC25A6	3248	HPGD	False	False	True	False	False
293	SLC25A6	338324	S100A7A	False	False	True	False	False
293	SLC25A6	342897	NCCRP1	False	False	True	False	False
293	SLC25A6	3500	IGHG1	False	False	True	False	False
293	SLC25A6	3501	IGHG2	False	False	True	False	False
293	SLC25A6	3502	IGHG3	False	False	True	False	False
293	SLC25A6	3503	IGHG4	False	False	True	False	False
293	SLC25A6	3514	IGKC	False	False	True	False	False
293	SLC25A6	3594	IL12RB1	False	False	True	False	False
293	SLC25A6	360	AQP3	False	True	True	False	True
293	SLC25A6	3671	ISLR	True	False	True	False	True
293	SLC25A6	3681	ITGAD	True	False	True	False	True
293	SLC25A6	3713	IVL	False	False	True	False	False
293	SLC25A6	374897	SBSN	False	False	True	False	False
293	SLC25A6	390928	ACP7	False	False	True	False	False
293	SLC25A6	3934	LCN2	False	False	True	False	False
293	SLC25A6	4035	LRP1	True	False	False	False	False
293	SLC25A6	4107	MAGEA8	True	False	False	False	False
293	SLC25A6	4250	SCGB2A2	True	False	False	False	False
293	SLC25A6	479	ATP12A	False	False	True	False	False
293	SLC25A6	5055	SERPINB2	False	False	True	False	False
293	SLC25A6	51200	CPA4	False	False	True	False	False
293	SLC25A6	51806	CALML5	False	False	True	False	False
293	SLC25A6	5275	SERPINB13	False	False	True	False	False
293	SLC25A6	5493	PPL	False	False	True	False	False
293	SLC25A6	55	ACP3	False	False	True	False	False
293	SLC25A6	55577	NAGK	False	False	True	False	False
293	SLC25A6	55600	ITLN1	False	False	True	False	False
293	SLC25A6	5650	KLK7	False	False	True	False	False
293	SLC25A6	5652	PRSS8	False	True	True	False	True
293	SLC25A6	5653	KLK6	False	False	True	False	False
293	SLC25A6	5655	KLK10	False	False	True	False	False
293	SLC25A6	57016	AKR1B10	False	False	True	False	False
293	SLC25A6	57447	NDRG2	False	False	True	False	False
293	SLC25A6	58190	CTDSP1	False	True	True	False	True
293	SLC25A6	5868	RAB5A	False	False	True	False	False
293	SLC25A6	59284	CACNG7	False	False	True	False	False
293	SLC25A6	6273	S100A2	False	False	True	False	False
293	SLC25A6	6317	SERPINB3	False	False	True	False	False
293	SLC25A6	6318	SERPINB4	False	False	True	False	False
293	SLC25A6	6504	SLAMF1	True	False	False	False	False
293	SLC25A6	653145	ANXA8	False	False	True	False	False
293	SLC25A6	653499	LGALS7B	False	False	True	False	False
293	SLC25A6	6583	SLC22A4	True	False	False	False	False
293	SLC25A6	6819	SULT1C2	True	False	False	False	False
293	SLC25A6	682	BSG	False	True	True	False	True
293	SLC25A6	6820	SULT2B1	False	False	True	False	False
293	SLC25A6	7051	TGM1	False	False	True	False	False
293	SLC25A6	718	C3	False	False	True	False	False
293	SLC25A6	79887	PLBD1	False	False	True	False	False
293	SLC25A6	79983	POF1B	False	False	True	False	False
293	SLC25A6	810	CALML3	False	False	True	False	False
293	SLC25A6	84290	CAPNS2	False	False	True	False	False
293	SLC25A6	84458	LCOR	True	False	False	False	False
293	SLC25A6	84659	RNASE7	False	False	True	False	False
293	SLC25A6	84709	MGARP	False	True	True	False	True
293	SLC25A6	8547	FCN3	False	False	True	False	False
293	SLC25A6	8857	FCGBP	False	False	True	False	False
293	SLC25A6	93377	OPALIN	False	True	True	False	True
293	SLC25A6	944	TNFSF8	False	False	True	False	False
293	SLC25A6	974	CD79B	True	False	False	False	False
2931	GSK3A	2932	GSK3B	True	False	False	False	False
2931	GSK3A	32	ACACB	True	False	False	False	False
2931	GSK3A	399947	C11orf87	True	False	False	False	False
2931	GSK3A	4077	NBR1	True	False	False	False	False
2931	GSK3A	4133	MAP2	True	False	False	False	False
2931	GSK3A	51527	GSKIP	True	False	True	False	True
2931	GSK3A	54455	FBXO42	True	False	False	False	False
2931	GSK3A	5504	PPP1R2	True	False	True	False	True
2931	GSK3A	55133	SRBD1	True	False	False	False	False
2931	GSK3A	5530	PPP3CA	False	True	True	False	True
2931	GSK3A	5532	PPP3CB	True	False	True	False	True
2931	GSK3A	5533	PPP3CC	True	False	True	False	True
2931	GSK3A	5534	PPP3R1	True	False	False	False	False
2931	GSK3A	5535	PPP3R2	True	False	False	False	False
2931	GSK3A	5567	PRKACB	True	False	False	False	False
2931	GSK3A	55746	NUP133	True	False	False	False	False
2931	GSK3A	5575	PRKAR1B	True	False	False	False	False
2931	GSK3A	58497	PRUNE1	True	False	False	False	False
2931	GSK3A	66008	TRAK2	True	False	False	False	False
2931	GSK3A	688	KLF5	True	False	False	False	False
2931	GSK3A	7532	YWHAG	True	False	False	False	False
2931	GSK3A	79668	PARP8	True	False	False	False	False
2931	GSK3A	8312	AXIN1	True	False	True	False	True
2931	GSK3A	8313	AXIN2	True	False	True	False	True
2932	GSK3B	32	ACACB	True	False	False	False	False
2932	GSK3B	320	APBA1	True	False	False	False	False
2932	GSK3B	51527	GSKIP	True	False	True	False	True
2932	GSK3B	5530	PPP3CA	False	False	True	False	False
2932	GSK3B	5533	PPP3CC	False	True	True	False	True
2932	GSK3B	66008	TRAK2	True	False	True	False	True
2932	GSK3B	7186	TRAF2	True	False	False	False	False
2932	GSK3B	8313	AXIN2	True	False	True	False	True
2932	GSK3B	9607	CARTPT	True	False	False	False	False
2934	GSN	29766	TMOD3	True	False	False	True	True
2934	GSN	29767	TMOD2	True	False	True	False	True
2934	GSN	345651	ACTBL2	True	False	False	True	True
2934	GSN	389207	GRXCR1	True	False	False	False	False
2934	GSN	4046	LSP1	True	False	False	False	False
2934	GSN	51164	DCTN4	True	False	False	False	False
2934	GSN	51517	NCKIPSD	False	True	True	False	True
2934	GSN	51725	FBXO40	True	False	True	False	True
2934	GSN	54434	SSH1	True	False	False	True	True
2934	GSN	55014	STX17	True	False	False	False	False
2934	GSN	55200	PLEKHG6	True	False	False	False	False
2934	GSN	5521	PPP2R2B	True	False	False	False	False
2934	GSN	55860	ACTR10	True	False	False	False	False
2934	GSN	5655	KLK10	False	False	True	False	False
2934	GSN	59	ACTA2	True	False	True	False	True
2934	GSN	60	ACTB	True	False	False	True	True
2934	GSN	605	BCL7A	True	False	False	False	False
2934	GSN	653269	POTEI	True	False	False	False	False
2934	GSN	70	ACTC1	True	False	False	False	False
2934	GSN	7111	TMOD1	True	False	False	True	True
2934	GSN	728378	POTEF	True	False	False	False	False
2934	GSN	79541	OR2A4	True	False	False	False	False
2934	GSN	84516	DCTN5	True	False	False	True	True
2934	GSN	91624	NEXN	True	False	False	True	True
2934	GSN	92400	RBM18	True	False	False	False	False
2934	GSN	9274	BCL7C	True	False	False	True	True
2934	GSN	94235	GNG8	True	False	False	False	False
2934	GSN	9791	PTDSS1	True	False	False	False	False
2935	GSPT1	2961	GTF2E2	True	False	False	False	False
2935	GSPT1	7411	VBP1	True	False	False	False	False
2938	GSTA1	2939	GSTA2	False	False	True	False	False
2938	GSTA1	2940	GSTA3	True	False	True	False	True
2938	GSTA1	2941	GSTA4	True	False	True	False	True
2938	GSTA1	51	ACOX1	True	False	False	False	False
2938	GSTA1	54433	GAR1	True	False	False	False	False
2938	GSTA1	54908	SPDL1	True	False	False	False	False
2938	GSTA1	6757	SSX2	True	False	False	False	False
2938	GSTA1	92086	GGTLC1	True	False	False	False	False
2939	GSTA2	2940	GSTA3	True	False	False	False	False
2939	GSTA2	2941	GSTA4	True	False	True	False	True
2939	GSTA2	54826	GIN1	True	False	False	False	False
2939	GSTA2	63932	CXorf56	True	False	False	False	False
2939	GSTA2	84938	ATG4C	True	False	False	False	False
2944	GSTM1	2946	GSTM2	False	False	True	False	False
2944	GSTM1	2949	GSTM5	False	False	True	False	False
2946	GSTM2	2947	GSTM3	True	False	True	False	True
2946	GSTM2	2948	GSTM4	True	False	True	False	True
2946	GSTM2	2949	GSTM5	True	False	True	False	True
2946	GSTM2	5435	POLR2F	False	True	True	False	True
2947	GSTM3	2948	GSTM4	True	False	True	False	True
2947	GSTM3	2949	GSTM5	True	False	True	False	True
2947	GSTM3	3069	HDLBP	False	False	True	False	False
2947	GSTM3	345930	ECT2L	True	False	False	False	False
2947	GSTM3	3551	IKBKB	False	False	True	False	False
2947	GSTM3	3607	FOXK2	False	False	True	False	False
2947	GSTM3	4665	NAB2	False	False	True	False	False
2947	GSTM3	51604	PIGT	False	False	True	False	False
2947	GSTM3	5357	PLS1	True	False	False	False	False
2947	GSTM3	54870	QRICH1	False	False	True	False	False
2947	GSTM3	54882	ANKHD1	False	False	True	False	False
2947	GSTM3	54919	DNAAF5	False	False	True	False	False
2947	GSTM3	55324	ABCF3	False	False	True	False	False
2947	GSTM3	55655	NLRP2	False	False	True	False	False
2947	GSTM3	5599	MAPK8	False	False	True	False	False
2947	GSTM3	5605	MAP2K2	False	False	True	False	False
2947	GSTM3	63922	CHTF18	False	False	True	False	False
2947	GSTM3	65018	PINK1	False	False	True	False	False
2947	GSTM3	65125	WNK1	False	False	True	False	False
2947	GSTM3	7884	SLBP	True	False	False	False	False
2947	GSTM3	79075	DSCC1	False	False	True	False	False
2947	GSTM3	80124	VCPIP1	False	False	True	False	False
2947	GSTM3	80700	UBXN6	False	False	True	False	False
2947	GSTM3	8189	SYMPK	False	False	True	False	False
2947	GSTM3	84498	FAM120B	True	False	False	False	False
2947	GSTM3	8517	IKBKG	False	False	True	False	False
2947	GSTM3	92906	HNRNPLL	True	False	False	False	False
2947	GSTM3	9320	TRIP12	False	False	True	False	False
2947	GSTM3	9610	RIN1	False	False	True	False	False
2947	GSTM3	9943	OXSR1	False	False	True	False	False
2948	GSTM4	2949	GSTM5	True	False	True	False	True
2949	GSTM5	54785	BORCS6	False	False	True	False	False
2949	GSTM5	55738	ARFGAP1	True	False	True	False	True
2952	GSTT1	3040	HBA2	True	False	False	False	False
2952	GSTT1	3043	HBB	True	False	False	False	False
2952	GSTT1	4281	MID1	True	False	False	False	False
2952	GSTT1	54509	RHOF	True	False	False	False	False
2952	GSTT1	55805	LRP2BP	True	False	False	False	False
2952	GSTT1	55954	ZMAT5	True	False	False	False	False
2952	GSTT1	5645	PRSS2	True	False	False	False	False
2952	GSTT1	63924	CIDEC	True	False	False	False	False
2952	GSTT1	83932	SPRTN	True	False	False	False	False
2952	GSTT1	85366	MYLK2	True	False	False	False	False
2953	GSTT2	4338	MOCS2	True	False	False	False	False
2954	GSTZ1	54800	KLHL24	False	False	True	False	False
2956	MSH6	345757	FAM174A	False	True	True	False	True
2956	MSH6	4436	MSH2	False	True	True	False	True
2957	GTF2A1	2958	GTF2A2	True	False	True	False	True
2957	GTF2A1	3636	INPPL1	True	False	False	False	False
2957	GTF2A1	586	BCAT1	True	False	False	False	False
2957	GTF2A1	6908	TBP	True	False	True	False	True
2957	GTF2A1	79415	CYBC1	True	False	False	False	False
2957	GTF2A1	79810	PTCD2	True	False	False	False	False
2957	GTF2A1	9519	TBPL1	True	False	True	False	True
2958	GTF2A2	49860	CRNN	False	False	True	False	False
2958	GTF2A2	57060	PCBP4	True	False	False	False	False
2958	GTF2A2	6102	RP2	False	False	True	False	False
2958	GTF2A2	6286	S100P	True	False	False	False	False
2958	GTF2A2	6908	TBP	False	True	True	False	True
2958	GTF2A2	79004	CUEDC2	True	False	False	False	False
2958	GTF2A2	9519	TBPL1	True	False	True	False	True
2959	GTF2B	3493	IGHA1	True	False	False	False	False
2959	GTF2B	3512	JCHAIN	True	False	False	False	False
2959	GTF2B	4589	MUC7	True	False	False	False	False
2959	GTF2B	5284	PIGR	True	False	False	False	False
2959	GTF2B	5542	PRB1	True	False	False	False	False
2960	GTF2E1	2961	GTF2E2	True	False	True	False	True
2960	GTF2E1	3551	IKBKB	True	False	False	False	False
2960	GTF2E1	8517	IKBKG	True	False	False	False	False
2960	GTF2E1	9440	MED17	False	False	True	False	False
2961	GTF2E2	30	ACAA1	True	False	False	False	False
2961	GTF2E2	3069	HDLBP	True	False	False	False	False
2961	GTF2E2	3323	HSP90AA4P	False	False	True	False	False
2961	GTF2E2	345651	ACTBL2	True	False	False	False	False
2961	GTF2E2	345778	MTX3	False	False	True	False	False
2961	GTF2E2	444	ASPH	False	False	True	False	False
2961	GTF2E2	4677	NARS1	True	False	False	False	False
2961	GTF2E2	51119	SBDS	True	False	False	False	False
2961	GTF2E2	51400	PPME1	True	False	False	False	False
2961	GTF2E2	51571	CYRIB	True	False	False	False	False
2961	GTF2E2	5300	PIN1	True	False	False	False	False
2961	GTF2E2	535	ATP6V0A1	False	False	True	False	False
2961	GTF2E2	54069	MIS18A	True	False	False	False	False
2961	GTF2E2	54585	LZTFL1	True	False	False	False	False
2961	GTF2E2	5511	PPP1R8	True	False	False	False	False
2961	GTF2E2	55631	LRRC40	True	False	False	False	False
2961	GTF2E2	5578	PRKCA	False	False	True	False	False
2961	GTF2E2	56254	RNF20	True	False	False	False	False
2961	GTF2E2	5781	PTPN11	True	False	False	False	False
2961	GTF2E2	6102	RP2	False	False	True	False	False
2961	GTF2E2	64146	PDF	False	False	True	False	False
2961	GTF2E2	645	BLVRB	True	False	False	False	False
2961	GTF2E2	7094	TLN1	True	False	False	False	False
2961	GTF2E2	7174	TPP2	True	False	False	False	False
2961	GTF2E2	7443	VRK1	True	False	False	False	False
2961	GTF2E2	79180	EFHD2	True	False	False	False	False
2961	GTF2E2	79366	HMGN5	True	False	False	False	False
2961	GTF2E2	80155	NAA15	True	False	False	False	False
2961	GTF2E2	8209	GATD3A	True	False	False	False	False
2961	GTF2E2	83939	EIF2A	True	False	False	False	False
2961	GTF2E2	8417	STX7	True	False	False	False	False
2961	GTF2E2	84305	PYM1	True	False	False	False	False
2961	GTF2E2	84717	HDGFL2	True	False	False	False	False
2961	GTF2E2	8565	YARS1	True	False	False	False	False
2961	GTF2E2	8669	EIF3J	True	False	False	False	False
2961	GTF2E2	8833	GMPS	True	False	False	False	False
2961	GTF2E2	9656	MDC1	True	False	False	False	False
2961	GTF2E2	9748	SLK	True	False	False	False	False
2961	GTF2E2	9837	GINS1	True	False	False	False	False
2962	GTF2F1	29889	GNL2	True	False	False	False	False
2962	GTF2F1	30014	SPANXA1	True	False	False	False	False
2962	GTF2F1	4085	MAD2L1	True	False	False	False	False
2962	GTF2F1	5305	PIP4K2A	True	False	False	False	False
2962	GTF2F1	55851	PSENEN	True	False	False	False	False
2962	GTF2F1	5631	PRPS1	True	False	False	False	False
2962	GTF2F1	5634	PRPS2	True	False	False	False	False
2962	GTF2F1	56849	TCEAL7	True	False	False	False	False
2962	GTF2F1	5702	PSMC3	True	False	False	False	False
2962	GTF2F1	6165	RPL35A	True	False	False	False	False
2962	GTF2F1	6285	S100B	True	False	False	False	False
2962	GTF2F1	64072	CDH23	True	False	False	False	False
2962	GTF2F1	64881	PCDH20	True	False	False	False	False
2962	GTF2F1	64925	CCDC71	True	False	False	False	False
2962	GTF2F1	65263	PYCR3	True	False	False	True	True
2962	GTF2F1	79075	DSCC1	True	False	False	False	False
2962	GTF2F1	79169	C1orf35	True	False	False	False	False
2962	GTF2F1	81606	LBH	True	False	False	False	False
2962	GTF2F1	9532	BAG2	True	False	False	False	False
2963	GTF2F2	29889	GNL2	True	False	False	False	False
2963	GTF2F2	388701	C1orf189	True	False	False	False	False
2963	GTF2F2	4085	MAD2L1	True	False	False	False	False
2963	GTF2F2	5015	OTX2	True	False	False	False	False
2963	GTF2F2	5047	PAEP	True	False	False	True	True
2963	GTF2F2	54443	ANLN	False	False	True	False	False
2963	GTF2F2	55851	PSENEN	True	False	False	False	False
2963	GTF2F2	5634	PRPS2	True	False	False	False	False
2963	GTF2F2	56849	TCEAL7	True	False	False	False	False
2963	GTF2F2	57338	JPH3	True	False	False	False	False
2963	GTF2F2	7133	TNFRSF1B	True	False	False	False	False
2963	GTF2F2	7341	SUMO1	True	False	False	False	False
2963	GTF2F2	81606	LBH	True	False	False	False	False
2965	GTF2H1	2966	GTF2H2	True	False	True	False	True
2965	GTF2H1	2967	GTF2H3	True	False	True	False	True
2965	GTF2H1	2968	GTF2H4	True	False	True	False	True
2965	GTF2H1	4043	LRPAP1	False	False	True	False	False
2965	GTF2H1	404672	GTF2H5	True	False	True	False	True
2965	GTF2H1	4163	MCC	True	False	False	False	False
2965	GTF2H1	4331	MNAT1	True	False	True	False	True
2965	GTF2H1	5631	PRPS1	False	False	True	False	False
2965	GTF2H1	730394	GTF2H2C_2	True	False	False	False	False
2965	GTF2H1	84445	LZTS2	True	False	False	False	False
2965	GTF2H1	923	CD6	True	False	False	False	False
2966	GTF2H2	2967	GTF2H3	True	False	True	False	True
2966	GTF2H2	2968	GTF2H4	True	False	False	False	False
2966	GTF2H2	30848	CTAG2	False	True	True	False	True
2966	GTF2H2	404672	GTF2H5	True	False	True	False	True
2966	GTF2H2	4331	MNAT1	False	False	True	False	False
2966	GTF2H2	7775	ZNF232	True	False	False	False	False
2966	GTF2H2	84191	CIAO2A	False	False	True	False	False
2966	GTF2H2	84282	RNF135	True	False	False	False	False
2966	GTF2H2	923	CD6	True	False	False	False	False
2967	GTF2H3	2968	GTF2H4	True	False	True	False	True
2967	GTF2H3	404672	GTF2H5	True	False	True	False	True
2967	GTF2H3	730394	GTF2H2C_2	True	False	False	False	False
2968	GTF2H4	30833	NT5C	False	False	True	False	False
2968	GTF2H4	4012	LNPEP	False	True	True	False	True
2968	GTF2H4	404672	GTF2H5	True	False	True	False	True
2968	GTF2H4	4163	MCC	True	False	False	False	False
2968	GTF2H4	4331	MNAT1	False	False	True	False	False
2968	GTF2H4	5652	PRSS8	False	False	True	False	False
2968	GTF2H4	7094	TLN1	True	False	True	False	True
2968	GTF2H4	730394	GTF2H2C_2	True	False	True	False	True
2968	GTF2H4	7905	REEP5	False	False	True	False	False
2968	GTF2H4	90326	THAP3	True	False	False	False	False
2968	GTF2H4	923	CD6	True	False	False	False	False
2969	GTF2I	30850	CDR2L	False	False	True	False	False
2969	GTF2I	375323	LHFPL4	False	False	True	False	False
2969	GTF2I	389524	GTF2IRD2B	True	False	False	False	False
2969	GTF2I	4808	NHLH2	True	False	True	False	True
2969	GTF2I	50964	SOST	True	False	True	False	True
2969	GTF2I	54858	PGPEP1	True	False	False	False	False
2969	GTF2I	81789	TIGD6	True	False	False	False	False
2969	GTF2I	84163	GTF2IRD2	True	False	True	False	True
2969	GTF2I	84669	USP32	False	False	True	False	False
2969	GTF2I	8625	RFXANK	False	False	True	False	False
2969	GTF2I	92609	TIMM50	False	False	True	False	False
2972	BRF1	388633	LDLRAD1	True	False	False	False	False
2972	BRF1	7852	CXCR4	True	False	False	False	False
2975	GTF3C1	2976	GTF3C2	True	False	False	False	False
2975	GTF3C1	3575	IL7R	True	False	False	False	False
2975	GTF3C1	4808	NHLH2	True	False	True	False	True
2975	GTF3C1	494119	SPANXN2	True	False	False	False	False
2975	GTF3C1	50674	NEUROG3	False	True	True	False	True
2975	GTF3C1	51142	CHCHD2	False	False	True	False	False
2975	GTF3C1	54819	ZCCHC10	True	False	True	False	True
2975	GTF3C1	6124	RPL4	True	False	False	False	False
2975	GTF3C1	6137	RPL13	False	True	True	False	True
2975	GTF3C1	6157	RPL27A	True	False	False	False	False
2975	GTF3C1	6158	RPL28	True	False	False	False	False
2975	GTF3C1	6187	RPS2	False	True	True	False	True
2975	GTF3C1	6383	SDC2	True	False	False	False	False
2975	GTF3C1	6385	SDC4	True	False	False	False	False
2975	GTF3C1	79759	ZNF668	False	False	True	False	False
2975	GTF3C1	80700	UBXN6	False	False	True	False	False
2975	GTF3C1	8242	KDM5C	True	False	True	False	True
2975	GTF3C1	83759	RBM4B	False	False	True	False	False
2975	GTF3C1	845	CASQ2	True	False	True	False	True
2975	GTF3C1	84851	TRIM52	True	False	False	True	True
2975	GTF3C1	84872	ZC3H10	False	False	True	False	False
2975	GTF3C1	92595	ZNF764	True	False	True	False	True
2975	GTF3C1	9329	GTF3C4	True	False	True	False	True
2975	GTF3C1	9330	GTF3C3	True	False	False	False	False
2975	GTF3C1	960	CD44	True	False	False	False	False
2975	GTF3C1	9982	FGFBP1	False	False	True	False	False
2976	GTF3C2	317781	DDX51	True	False	False	False	False
2976	GTF3C2	341567	H1-7	False	True	True	False	True
2976	GTF3C2	347688	TUBB8	True	False	False	False	False
2976	GTF3C2	4113	MAGEB2	True	False	False	False	False
2976	GTF3C2	440563	HNRNPCL2	True	False	False	False	False
2976	GTF3C2	4808	NHLH2	True	False	True	False	True
2976	GTF3C2	494119	SPANXN2	True	False	False	False	False
2976	GTF3C2	503639	DUXAP10	True	False	False	False	False
2976	GTF3C2	50674	NEUROG3	True	False	True	False	True
2976	GTF3C2	51142	CHCHD2	False	True	True	False	True
2976	GTF3C2	54819	ZCCHC10	True	False	False	False	False
2976	GTF3C2	55692	LUC7L	True	False	False	True	True
2976	GTF3C2	5634	PRPS2	True	False	False	False	False
2976	GTF3C2	573	BAG1	True	False	False	False	False
2976	GTF3C2	6122	RPL3	False	False	True	False	False
2976	GTF3C2	6124	RPL4	True	False	False	False	False
2976	GTF3C2	6134	RPL10	False	True	True	False	True
2976	GTF3C2	6137	RPL13	False	True	True	False	True
2976	GTF3C2	6138	RPL15	True	False	False	False	False
2976	GTF3C2	6157	RPL27A	True	False	False	False	False
2976	GTF3C2	6158	RPL28	True	False	False	False	False
2976	GTF3C2	6175	RPLP0	False	False	True	False	False
2976	GTF3C2	6187	RPS2	True	False	True	False	True
2976	GTF3C2	6383	SDC2	True	False	False	False	False
2976	GTF3C2	6385	SDC4	True	False	False	False	False
2976	GTF3C2	64434	NOM1	True	False	False	False	False
2976	GTF3C2	708	C1QBP	True	False	True	False	True
2976	GTF3C2	80700	UBXN6	False	False	True	False	False
2976	GTF3C2	8226	PUDP	False	False	True	False	False
2976	GTF3C2	8242	KDM5C	True	False	True	False	True
2976	GTF3C2	8353	H3C6	True	False	False	False	False
2976	GTF3C2	845	CASQ2	True	False	False	False	False
2976	GTF3C2	84838	ZNF496	True	False	False	False	False
2976	GTF3C2	8704	B4GALT2	False	False	True	False	False
2976	GTF3C2	923	CD6	True	False	False	False	False
2976	GTF3C2	92595	ZNF764	True	False	True	False	True
2976	GTF3C2	9329	GTF3C4	True	False	True	False	True
2976	GTF3C2	9330	GTF3C3	True	False	False	False	False
2976	GTF3C2	9532	BAG2	False	False	True	False	False
2976	GTF3C2	960	CD44	True	False	False	False	False
2976	GTF3C2	9982	FGFBP1	False	False	True	False	False
29761	USP25	53339	BTBD1	True	False	False	False	False
29761	USP25	54677	CROT	True	False	False	False	False
29761	USP25	55208	DCUN1D2	True	False	False	False	False
29761	USP25	55958	KLHL9	True	False	True	False	True
29761	USP25	5697	PYY	True	False	False	False	False
29761	USP25	57646	USP28	True	False	False	False	False
29761	USP25	5887	RAD23B	True	False	False	False	False
29761	USP25	640	BLK	True	False	False	False	False
29761	USP25	7126	TNFAIP1	True	False	False	False	False
29761	USP25	7314	UBB	True	False	False	False	False
29761	USP25	78999	LRFN4	True	False	False	False	False
29761	USP25	83892	KCTD10	True	False	False	False	False
29761	USP25	91156	IGFN1	True	False	False	False	False
29763	PACSIN3	29956	CERS2	True	False	False	False	False
29763	PACSIN3	29993	PACSIN1	True	False	True	False	True
29763	PACSIN3	388335	TMEM220	True	False	False	False	False
29763	PACSIN3	4102	MAGEA3	True	False	False	False	False
29763	PACSIN3	5098	PCDHGC3	True	False	False	False	False
29763	PACSIN3	54443	ANLN	False	False	True	False	False
29763	PACSIN3	85377	MICALL1	True	False	False	False	False
29763	PACSIN3	8749	ADAM18	False	False	True	False	False
29765	TMOD4	3323	HSP90AA4P	True	False	False	False	False
29765	TMOD4	4644	MYO5A	True	False	False	False	False
29765	TMOD4	4649	MYO9A	True	False	False	False	False
29765	TMOD4	55930	MYO5C	True	False	False	False	False
29765	TMOD4	56961	SHD	False	False	True	False	False
29765	TMOD4	57325	KAT14	True	False	False	False	False
29765	TMOD4	7469	NELFA	True	False	False	False	False
29765	TMOD4	8139	GAN	True	False	False	False	False
29765	TMOD4	84129	ACAD11	True	False	False	False	False
29765	TMOD4	9208	LRRFIP1	True	False	False	False	False
29765	TMOD4	9209	LRRFIP2	True	False	False	False	False
29765	TMOD4	9815	GIT2	True	False	False	False	False
29766	TMOD3	345651	ACTBL2	True	False	False	False	False
29766	TMOD3	4642	MYO1D	False	False	True	False	False
29766	TMOD3	4644	MYO5A	True	False	False	False	False
29766	TMOD3	4645	MYO5B	True	False	False	False	False
29766	TMOD3	5087	PBX1	True	False	False	False	False
29766	TMOD3	5089	PBX2	True	False	False	False	False
29766	TMOD3	54434	SSH1	True	False	False	True	True
29766	TMOD3	55740	ENAH	True	False	False	False	False
29766	TMOD3	55930	MYO5C	True	False	False	False	False
29766	TMOD3	56907	SPIRE1	True	False	False	False	False
29766	TMOD3	57325	KAT14	True	False	False	False	False
29766	TMOD3	59	ACTA2	True	False	False	False	False
29766	TMOD3	60	ACTB	True	False	False	True	True
29766	TMOD3	64423	INF2	True	False	False	False	False
29766	TMOD3	653269	POTEI	True	False	False	False	False
29766	TMOD3	6840	SVIL	True	False	False	False	False
29766	TMOD3	70	ACTC1	True	False	False	False	False
29766	TMOD3	83752	LONP2	True	False	False	False	False
29766	TMOD3	84501	SPIRE2	True	False	False	False	False
29766	TMOD3	84859	LRCH3	True	False	False	False	False
29766	TMOD3	85440	DOCK7	True	False	False	False	False
29766	TMOD3	85477	SCIN	True	False	False	False	False
29766	TMOD3	9128	PRPF4	True	False	False	False	False
29766	TMOD3	9129	PRPF3	True	False	False	False	False
29766	TMOD3	9208	LRRFIP1	True	False	False	False	False
29766	TMOD3	9209	LRRFIP2	True	False	True	False	True
29766	TMOD3	9749	PHACTR2	True	False	False	False	False
29766	TMOD3	9882	TBC1D4	True	False	False	False	False
29767	TMOD2	4046	LSP1	True	False	False	False	False
29767	TMOD2	4641	MYO1C	False	False	True	False	False
29767	TMOD2	4642	MYO1D	False	False	True	False	False
29767	TMOD2	4646	MYO6	True	False	False	False	False
29767	TMOD2	50484	RRM2B	True	False	False	False	False
29767	TMOD2	54434	SSH1	True	False	False	False	False
29767	TMOD2	6372	CXCL6	True	False	False	False	False
29767	TMOD2	7003	TEAD1	False	False	True	False	False
29767	TMOD2	7851	MALL	True	False	False	False	False
29767	TMOD2	85477	SCIN	True	False	False	False	False
29767	TMOD2	9142	CXorf1	True	False	False	False	False
29767	TMOD2	92400	RBM18	True	False	False	False	False
29767	TMOD2	9349	RPL23	True	False	False	False	False
2977	GUCY1A2	2983	GUCY1B1	True	False	False	False	False
29775	CARD10	54438	GFOD1	True	False	True	False	True
29775	CARD10	55166	CENPQ	True	False	False	True	True
29775	CARD10	83648	FAM167A	True	False	False	False	False
29777	ABT1	29889	GNL2	True	False	True	False	True
29777	ABT1	29903	CCDC106	True	False	False	False	False
29777	ABT1	29942	PURG	False	True	True	False	True
29777	ABT1	29997	NOP53	True	False	True	False	True
29777	ABT1	3006	H1-2	True	False	False	False	False
29777	ABT1	3008	H1-4	False	True	True	False	True
29777	ABT1	30827	CXXC1	True	False	False	False	False
29777	ABT1	30836	DNTTIP2	True	False	False	False	False
29777	ABT1	317781	DDX51	True	False	False	False	False
29777	ABT1	339230	CCDC137	False	True	True	False	True
29777	ABT1	3609	ILF3	True	False	False	False	False
29777	ABT1	388524	RPSAP58	False	False	True	False	False
29777	ABT1	400506	KNOP1	True	False	True	False	True
29777	ABT1	4113	MAGEB2	False	True	True	False	True
29777	ABT1	4297	KMT2A	True	False	False	False	False
29777	ABT1	4343	MOV10	True	False	True	False	True
29777	ABT1	4736	RPL10A	False	True	True	False	True
29777	ABT1	4869	NPM1	False	True	True	False	True
29777	ABT1	4904	YBX1	True	False	True	False	True
29777	ABT1	4931	NVL	True	False	False	False	False
29777	ABT1	50488	MINK1	False	False	True	False	False
29777	ABT1	51001	MTERF3	True	False	True	False	True
29777	ABT1	51021	MRPS16	False	False	True	False	False
29777	ABT1	51023	MRPS18C	True	False	True	False	True
29777	ABT1	51073	MRPL4	False	False	True	False	False
29777	ABT1	51081	MRPS7	True	False	True	False	True
29777	ABT1	51106	TFB1M	True	False	False	False	False
29777	ABT1	51116	MRPS2	False	True	True	False	True
29777	ABT1	51121	RPL26L1	True	False	True	False	True
29777	ABT1	51187	RSL24D1	False	False	True	False	False
29777	ABT1	51191	HERC5	True	False	False	False	False
29777	ABT1	51202	DDX47	True	False	True	False	True
29777	ABT1	51318	MRPL35	True	False	True	False	True
29777	ABT1	51333	ZNF771	True	False	True	False	True
29777	ABT1	51335	NGRN	True	False	True	False	True
29777	ABT1	51388	NIP7	False	True	True	False	True
29777	ABT1	51427	ZNF107	True	False	False	False	False
29777	ABT1	51490	SPOUT1	True	False	False	False	False
29777	ABT1	51574	LARP7	False	True	True	False	True
29777	ABT1	51575	ESF1	True	False	True	False	True
29777	ABT1	51649	MRPS23	False	True	True	False	True
29777	ABT1	51650	MRPS33	True	False	True	False	True
29777	ABT1	51663	ZFR	True	False	False	True	True
29777	ABT1	51755	CDK12	True	False	False	False	False
29777	ABT1	51807	TUBA8	True	False	True	False	True
29777	ABT1	51808	PHAX	False	True	True	False	True
29777	ABT1	5411	PNN	False	False	True	False	False
29777	ABT1	54148	MRPL39	False	True	True	False	True
29777	ABT1	54433	GAR1	False	False	True	False	False
29777	ABT1	54460	MRPS21	False	True	True	False	True
29777	ABT1	54487	DGCR8	False	True	True	False	True
29777	ABT1	54555	DDX49	True	False	True	False	True
29777	ABT1	54566	EPB41L4B	False	False	True	False	False
29777	ABT1	54606	DDX56	False	True	True	False	True
29777	ABT1	54665	RSBN1	True	False	True	False	True
29777	ABT1	54865	GPATCH4	False	True	True	False	True
29777	ABT1	54881	TEX10	True	False	True	False	True
29777	ABT1	54913	RPP25	True	False	False	False	False
29777	ABT1	54915	YTHDF1	True	False	False	False	False
29777	ABT1	54948	MRPL16	True	False	False	True	True
29777	ABT1	54989	ZNF770	True	False	True	False	True
29777	ABT1	55003	PAK1IP1	False	True	True	False	True
29777	ABT1	55035	NOL8	True	False	False	False	False
29777	ABT1	55037	PTCD3	True	False	True	False	True
29777	ABT1	55131	RBM28	True	False	True	False	True
29777	ABT1	55132	LARP1B	False	False	True	False	False
29777	ABT1	55133	SRBD1	True	False	False	False	False
29777	ABT1	55153	SDAD1	True	False	False	True	True
29777	ABT1	55168	MRPS18A	False	True	True	False	True
29777	ABT1	55173	MRPS10	False	True	True	False	True
29777	ABT1	55178	MRM3	False	False	True	False	False
29777	ABT1	55226	NAT10	True	False	True	False	True
29777	ABT1	55299	BRIX1	True	False	False	True	True
29777	ABT1	55342	STRBP	True	False	False	False	False
29777	ABT1	55602	CDKN2AIP	True	False	False	False	False
29777	ABT1	55646	LYAR	False	True	True	False	True
29777	ABT1	55661	DDX27	True	False	False	False	False
29777	ABT1	55781	RIOK2	True	False	False	False	False
29777	ABT1	55794	DDX28	False	True	True	False	True
29777	ABT1	55922	NKRF	True	False	True	False	True
29777	ABT1	5612	THAP12	True	False	True	False	True
29777	ABT1	56829	ZC3HAV1	True	False	True	False	True
29777	ABT1	56934	CA10	True	False	False	False	False
29777	ABT1	56980	PRDM10	True	False	True	False	True
29777	ABT1	57050	UTP3	True	False	True	False	True
29777	ABT1	57062	DDX24	True	False	True	False	True
29777	ABT1	57109	REXO4	True	False	False	False	False
29777	ABT1	57129	MRPL47	True	False	True	False	True
29777	ABT1	57216	VANGL2	True	False	False	False	False
29777	ABT1	57669	EPB41L5	False	True	True	False	True
29777	ABT1	57696	DDX55	True	False	False	False	False
29777	ABT1	5813	PURA	True	False	True	False	True
29777	ABT1	5814	PURB	True	False	False	False	False
29777	ABT1	58506	SCAF1	True	False	False	False	False
29777	ABT1	5976	UPF1	True	False	False	True	True
29777	ABT1	5987	TRIM27	False	False	True	False	False
29777	ABT1	60485	SAV1	True	False	True	False	True
29777	ABT1	60488	MRPS35	True	False	True	False	True
29777	ABT1	6122	RPL3	True	False	True	False	True
29777	ABT1	6124	RPL4	False	True	True	False	True
29777	ABT1	6130	RPL7A	False	True	True	False	True
29777	ABT1	6135	RPL11	False	True	True	False	True
29777	ABT1	6137	RPL13	False	True	True	False	True
29777	ABT1	6138	RPL15	True	False	False	True	True
29777	ABT1	6139	RPL17	False	True	True	False	True
29777	ABT1	6141	RPL18	True	False	False	True	True
29777	ABT1	6143	RPL19	False	True	True	False	True
29777	ABT1	6147	RPL23A	False	True	True	False	True
29777	ABT1	6150	MRPL23	False	True	True	False	True
29777	ABT1	6155	RPL27	False	True	True	False	True
29777	ABT1	6156	RPL30	True	False	False	False	False
29777	ABT1	6160	RPL31	False	True	True	False	True
29777	ABT1	6166	RPL36AL	True	False	False	True	True
29777	ABT1	6168	RPL37A	True	False	True	False	True
29777	ABT1	6175	RPLP0	True	False	True	False	True
29777	ABT1	6181	RPLP2	False	False	True	False	False
29777	ABT1	6183	MRPS12	False	False	True	False	False
29777	ABT1	6187	RPS2	False	True	True	False	True
29777	ABT1	6188	RPS3	True	False	True	False	True
29777	ABT1	6189	RPS3A	True	False	False	True	True
29777	ABT1	6193	RPS5	True	False	False	True	True
29777	ABT1	6194	RPS6	False	True	True	False	True
29777	ABT1	6202	RPS8	False	True	True	False	True
29777	ABT1	6204	RPS10	True	False	True	False	True
29777	ABT1	6209	RPS15	True	False	True	False	True
29777	ABT1	6217	RPS16	False	True	True	False	True
29777	ABT1	6223	RPS19	False	True	True	False	True
29777	ABT1	63893	UBE2O	True	False	False	True	True
29777	ABT1	63901	FAM111A	False	False	True	False	False
29777	ABT1	63931	MRPS14	False	True	True	False	True
29777	ABT1	63977	PRDM15	True	False	False	False	False
29777	ABT1	64061	TSPYL2	True	False	False	False	False
29777	ABT1	641	BLM	True	False	False	False	False
29777	ABT1	6418	SET	False	False	True	False	False
29777	ABT1	6426	SRSF1	True	False	True	False	True
29777	ABT1	64282	TENT4B	True	False	True	False	True
29777	ABT1	6430	SRSF5	True	False	False	True	True
29777	ABT1	6431	SRSF6	True	False	True	False	True
29777	ABT1	64318	NOC3L	True	False	True	False	True
29777	ABT1	64412	GZF1	True	False	False	False	False
29777	ABT1	64432	MRPS25	False	True	True	False	True
29777	ABT1	64745	METTL17	False	True	True	False	True
29777	ABT1	64763	ZNF574	False	True	True	False	True
29777	ABT1	64794	DDX31	True	False	True	False	True
29777	ABT1	64848	YTHDC2	True	False	False	True	True
29777	ABT1	64949	MRPS26	True	False	True	False	True
29777	ABT1	64951	MRPS24	False	True	True	False	True
29777	ABT1	64960	MRPS15	True	False	True	False	True
29777	ABT1	64963	MRPS11	False	True	True	False	True
29777	ABT1	64965	MRPS9	True	False	True	False	True
29777	ABT1	64968	MRPS6	False	True	True	False	True
29777	ABT1	64969	MRPS5	True	False	True	False	True
29777	ABT1	64975	MRPL41	False	True	True	False	True
29777	ABT1	65003	MRPL11	False	True	True	False	True
29777	ABT1	65005	MRPL9	True	False	True	False	True
29777	ABT1	65083	NOL6	True	False	True	False	True
29777	ABT1	65095	KRI1	True	False	True	False	True
29777	ABT1	65263	PYCR3	False	False	True	False	False
29777	ABT1	65993	MRPS34	False	True	True	False	True
29777	ABT1	6653	SORL1	False	False	True	False	False
29777	ABT1	6727	SRP14	True	False	False	True	True
29777	ABT1	6731	SRP72	False	True	True	False	True
29777	ABT1	6780	STAU1	True	False	False	True	True
29777	ABT1	6788	STK3	True	False	True	False	True
29777	ABT1	6789	STK4	True	False	True	False	True
29777	ABT1	6838	SURF6	True	False	True	False	True
29777	ABT1	6895	TARBP2	True	False	False	False	False
29777	ABT1	692312	PPAN-P2RY11	False	True	True	False	True
29777	ABT1	7270	TTF1	True	False	False	False	False
29777	ABT1	7278	TUBA3C	False	False	True	False	False
29777	ABT1	7468	NSD2	False	False	True	False	False
29777	ABT1	7570	ZNF22	True	False	True	False	True
29777	ABT1	7745	ZKSCAN8	True	False	False	False	False
29777	ABT1	7818	DAP3	True	False	True	False	True
29777	ABT1	78988	MRPL57	True	False	False	False	False
29777	ABT1	79039	DDX54	True	False	True	False	True
29777	ABT1	79050	NOC4L	False	False	True	False	False
29777	ABT1	79080	CCDC86	True	False	False	True	True
29777	ABT1	79159	NOL12	False	True	True	False	True
29777	ABT1	79590	MRPL24	True	False	True	False	True
29777	ABT1	79670	TUT7	True	False	False	False	False
29777	ABT1	79724	ZNF768	True	False	True	False	True
29777	ABT1	79727	LIN28A	False	False	True	False	False
29777	ABT1	79759	ZNF668	True	False	True	False	True
29777	ABT1	79954	NOL10	True	False	True	False	True
29777	ABT1	80135	RPF1	True	False	False	True	True
29777	ABT1	80264	ZNF430	True	False	False	False	False
29777	ABT1	81554	RCC1L	False	False	True	False	False
29777	ABT1	81627	TRMT1L	True	False	False	False	False
29777	ABT1	81839	VANGL1	True	False	True	False	True
29777	ABT1	8239	USP9X	False	True	True	False	True
29777	ABT1	8336	H2AC17	False	False	True	False	False
29777	ABT1	83759	RBM4B	False	False	True	False	False
29777	ABT1	8394	PIP5K1A	True	False	False	False	False
29777	ABT1	84078	KBTBD7	True	False	True	False	True
29777	ABT1	84154	RPF2	True	False	True	False	True
29777	ABT1	84164	ASCC2	True	False	False	False	False
29777	ABT1	84240	ZCCHC9	True	False	False	False	False
29777	ABT1	84248	FYTTD1	True	False	False	False	False
29777	ABT1	84298	LLPH	True	False	False	True	True
29777	ABT1	84310	C7orf50	False	True	True	False	True
29777	ABT1	84311	MRPL45	True	False	False	True	True
29777	ABT1	84365	NIFK	True	False	True	False	True
29777	ABT1	84450	ZNF512	True	False	True	False	True
29777	ABT1	84524	ZC3H8	True	False	False	False	False
29777	ABT1	84656	GLYR1	False	True	True	False	True
29777	ABT1	84811	BUD13	True	False	True	False	True
29777	ABT1	84872	ZC3H10	False	False	True	False	False
29777	ABT1	84946	LTV1	True	False	False	True	True
29777	ABT1	8531	YBX3	False	True	True	False	True
29777	ABT1	85364	ZCCHC3	True	False	False	False	False
29777	ABT1	85437	ZCRB1	False	False	True	False	False
29777	ABT1	85441	HELZ2	True	False	False	False	False
29777	ABT1	8575	PRKRA	True	False	True	False	True
29777	ABT1	85865	GTPBP10	True	False	False	False	False
29777	ABT1	8638	OASL	True	False	True	False	True
29777	ABT1	8816	DCAF5	True	False	False	False	False
29777	ABT1	8819	SAP30	True	False	False	False	False
29777	ABT1	8899	PRPF4B	True	False	False	False	False
29777	ABT1	89890	KBTBD6	True	False	True	False	True
29777	ABT1	90326	THAP3	False	False	True	False	False
29777	ABT1	9045	RPL14	False	False	True	False	False
29777	ABT1	90480	GADD45GIP1	False	True	True	False	True
29777	ABT1	90933	TRIM41	True	False	False	False	False
29777	ABT1	90957	DHX57	True	False	False	False	False
29777	ABT1	9188	DDX21	True	False	False	True	True
29777	ABT1	923	CD6	True	False	False	False	False
29777	ABT1	92999	ZBTB47	True	False	False	False	False
29777	ABT1	9320	TRIP12	True	False	False	False	False
29777	ABT1	9448	MAP4K4	True	False	True	False	True
29777	ABT1	9510	ADAMTS1	False	True	True	False	True
29777	ABT1	9582	APOBEC3B	False	False	True	False	False
29777	ABT1	9701	PPP6R2	True	False	True	False	True
29777	ABT1	9730	DCAF1	True	False	True	False	True
29777	ABT1	9790	BMS1	True	False	False	True	True
29777	ABT1	9816	URB2	True	False	False	False	False
29777	ABT1	9841	ZBTB24	True	False	False	False	False
29777	ABT1	9875	URB1	True	False	False	False	False
29777	ABT1	9889	ZBED4	True	False	False	False	False
29777	ABT1	9904	RBM19	True	False	False	False	False
29777	ABT1	9933	PUM3	True	False	False	True	True
29777	ABT1	9982	FGFBP1	False	True	True	False	True
29780	PARVB	3611	ILK	True	False	True	False	True
29780	PARVB	3987	LIMS1	True	False	True	False	True
29780	PARVB	55742	PARVA	True	False	False	False	False
29780	PARVB	6251	RSU1	True	False	True	False	True
29781	NCAPH2	3106	HLA-B	True	False	False	False	False
29781	NCAPH2	345757	FAM174A	True	False	False	False	False
29781	NCAPH2	4070	TACSTD2	True	False	False	False	False
29781	NCAPH2	4185	ADAM11	True	False	False	False	False
29781	NCAPH2	4591	TRIM37	True	False	False	False	False
29781	NCAPH2	4649	MYO9A	True	False	False	False	False
29781	NCAPH2	51161	C3orf18	True	False	False	False	False
29781	NCAPH2	51361	HOOK1	True	False	False	False	False
29781	NCAPH2	51562	MBIP	True	False	False	False	False
29781	NCAPH2	5286	PIK3C2A	True	False	False	False	False
29781	NCAPH2	54069	MIS18A	True	False	False	False	False
29781	NCAPH2	54853	WDR55	True	False	False	False	False
29781	NCAPH2	54880	BCOR	True	False	False	False	False
29781	NCAPH2	54892	NCAPG2	True	False	True	False	True
29781	NCAPH2	54906	TASOR2	True	False	False	False	False
29781	NCAPH2	55181	SMG8	True	False	False	False	False
29781	NCAPH2	55320	MIS18BP1	True	False	False	False	False
29781	NCAPH2	5557	PRIM1	True	False	False	False	False
29781	NCAPH2	55689	YEATS2	True	False	False	False	False
29781	NCAPH2	55791	LRIF1	True	False	False	False	False
29781	NCAPH2	56905	C15orf39	True	False	False	False	False
29781	NCAPH2	56931	DUS3L	True	False	False	False	False
29781	NCAPH2	56946	EMSY	True	False	False	False	False
29781	NCAPH2	57082	KNL1	True	False	False	False	False
29781	NCAPH2	57147	SCYL3	True	False	False	False	False
29781	NCAPH2	57509	MTUS1	False	False	True	False	False
29781	NCAPH2	60485	SAV1	False	False	True	False	False
29781	NCAPH2	6297	SALL2	True	False	False	False	False
29781	NCAPH2	6383	SDC2	True	False	False	False	False
29781	NCAPH2	63979	FIGNL1	True	False	False	False	False
29781	NCAPH2	64219	PJA1	True	False	False	False	False
29781	NCAPH2	64844	MARCHF7	False	True	True	False	True
29781	NCAPH2	65094	JMJD4	True	False	False	False	False
29781	NCAPH2	6621	SNAPC4	True	False	False	False	False
29781	NCAPH2	675	BRCA2	True	False	False	False	False
29781	NCAPH2	699	BUB1	True	False	False	False	False
29781	NCAPH2	7161	TP73	True	False	False	False	False
29781	NCAPH2	7216	TRO	True	False	False	False	False
29781	NCAPH2	7840	ALMS1	True	False	False	False	False
29781	NCAPH2	7852	CXCR4	True	False	False	False	False
29781	NCAPH2	78994	PRR14	True	False	False	False	False
29781	NCAPH2	79596	OBI1	False	False	True	False	False
29781	NCAPH2	79608	RIC3	True	False	False	False	False
29781	NCAPH2	79718	TBL1XR1	True	False	False	False	False
29781	NCAPH2	81610	FAM83D	True	False	False	False	False
29781	NCAPH2	83990	BRIP1	True	False	False	False	False
29781	NCAPH2	84108	PCGF6	True	False	False	False	False
29781	NCAPH2	84220	RGPD5	True	False	False	False	False
29781	NCAPH2	84376	HOOK3	True	False	False	False	False
29781	NCAPH2	84445	LZTS2	True	False	False	False	False
29781	NCAPH2	84553	FAXC	True	False	False	False	False
29781	NCAPH2	8481	OFD1	True	False	False	False	False
29781	NCAPH2	84851	TRIM52	True	False	False	False	False
29781	NCAPH2	84948	TIGD5	True	False	False	False	False
29781	NCAPH2	923	CD6	True	False	False	False	False
29781	NCAPH2	9330	GTF3C3	False	False	True	False	False
29781	NCAPH2	9657	IQCB1	True	False	False	False	False
29781	NCAPH2	9715	FAM131B	True	False	False	False	False
29781	NCAPH2	9786	KIAA0586	True	False	False	False	False
29781	NCAPH2	9968	MED12	True	False	False	False	False
29781	NCAPH2	9993	DGCR2	True	False	False	False	False
29785	CYP2S1	2993	GYPA	True	False	False	False	False
29785	CYP2S1	3117	HLA-DQA1	False	False	True	False	False
29785	CYP2S1	3219	HOXB9	True	False	False	False	False
29785	CYP2S1	3265	HRAS	True	False	False	False	False
29785	CYP2S1	3384	ICAM2	False	False	True	False	False
29785	CYP2S1	342184	FMN1	True	False	False	False	False
29785	CYP2S1	3507	IGHM	True	False	False	False	False
29785	CYP2S1	360	AQP3	False	False	True	False	False
29785	CYP2S1	3920	LAMP2	True	False	False	False	False
29785	CYP2S1	421	ARVCF	True	False	False	False	False
29785	CYP2S1	4684	NCAM1	True	False	False	False	False
29785	CYP2S1	483	ATP1B3	False	False	True	False	False
29785	CYP2S1	4907	NT5E	True	False	False	False	False
29785	CYP2S1	51678	MPP6	True	False	False	False	False
29785	CYP2S1	5283	PIGH	False	False	True	False	False
29785	CYP2S1	55527	FEM1A	True	False	False	False	False
29785	CYP2S1	55600	ITLN1	False	False	True	False	False
29785	CYP2S1	5578	PRKCA	True	False	False	False	False
29785	CYP2S1	55824	PAG1	True	False	False	False	False
29785	CYP2S1	56098	PCDHGC4	True	False	False	False	False
29785	CYP2S1	56132	PCDHB3	False	False	True	False	False
29785	CYP2S1	5745	PTH1R	True	False	False	False	False
29785	CYP2S1	5798	PTPRN	False	False	True	False	False
29785	CYP2S1	6513	SLC2A1	False	False	True	False	False
29785	CYP2S1	6517	SLC2A4	False	False	True	False	False
29785	CYP2S1	6714	SRC	True	False	False	False	False
29785	CYP2S1	7433	VIPR1	False	False	True	False	False
29785	CYP2S1	7434	VIPR2	True	False	False	False	False
29785	CYP2S1	7852	CXCR4	True	False	True	False	True
29785	CYP2S1	79669	C3orf52	True	False	True	False	True
29785	CYP2S1	83461	CDCA3	True	False	False	False	False
29785	CYP2S1	83882	TSPAN10	True	False	False	False	False
29785	CYP2S1	83930	STARD3NL	False	False	True	False	False
29785	CYP2S1	84078	KBTBD7	True	False	False	False	False
29785	CYP2S1	84709	MGARP	False	False	True	False	False
29785	CYP2S1	84876	ORAI1	True	False	False	False	False
29785	CYP2S1	9019	MPZL1	True	False	False	False	False
29785	CYP2S1	93377	OPALIN	False	False	True	False	False
29785	CYP2S1	944	TNFSF8	True	False	True	False	True
29785	CYP2S1	970	CD70	False	False	True	False	False
2979	GUCA1B	51279	C1RL	True	False	False	False	False
2979	GUCA1B	6714	SRC	True	False	False	False	False
2979	GUCA1B	7531	YWHAE	True	False	False	False	False
2979	GUCA1B	950	SCARB2	True	False	False	False	False
29796	UQCR10	4519	CYTB	True	False	False	False	False
29796	UQCR10	7105	TSPAN6	True	False	False	False	False
29796	UQCR10	7381	UQCRB	True	False	False	False	False
29796	UQCR10	7384	UQCRC1	True	False	False	False	False
29796	UQCR10	7385	UQCRC2	True	False	False	False	False
29796	UQCR10	7386	UQCRFS1	True	False	False	False	False
29796	UQCR10	7388	UQCRH	True	False	False	False	False
29796	UQCR10	80142	PTGES2	True	False	False	False	False
29796	UQCR10	9167	COX7A2L	True	False	False	False	False
29798	C2orf27A	4794	NFKBIE	True	False	False	False	False
29798	C2orf27A	51029	DESI2	True	False	False	False	False
29798	C2orf27A	5970	RELA	True	False	False	False	False
29799	YPEL1	29888	STRN4	True	False	False	False	False
29799	YPEL1	29966	STRN3	True	False	False	False	False
29799	YPEL1	55917	CTTNBP2NL	True	False	False	False	False
29799	YPEL1	84961	FBXL20	True	False	False	False	False
29800	ZDHHC1	5290	PIK3CA	True	False	False	False	False
29800	ZDHHC1	5291	PIK3CB	True	False	False	False	False
29800	ZDHHC1	55366	LGR4	True	False	False	False	False
29800	ZDHHC1	84301	DDI2	True	False	False	False	False
29800	ZDHHC1	9344	TAOK2	True	False	False	False	False
29801	ZDHHC8	56650	CLDND1	True	False	True	False	True
29803	REPIN1	29890	RBM15B	True	False	False	False	False
29803	REPIN1	29997	NOP53	True	False	False	False	False
29803	REPIN1	3183	HNRNPC	True	False	False	True	True
29803	REPIN1	339010	POTEB	True	False	False	False	False
29803	REPIN1	373	TRIM23	True	False	False	False	False
29803	REPIN1	388633	LDLRAD1	True	False	False	False	False
29803	REPIN1	4053	LTBP2	True	False	False	False	False
29803	REPIN1	4853	NOTCH2	True	False	False	False	False
29803	REPIN1	5108	PCM1	False	False	True	False	False
29803	REPIN1	51134	CEP83	True	False	False	False	False
29803	REPIN1	51314	NME8	True	False	False	False	False
29803	REPIN1	51574	LARP7	True	False	False	False	False
29803	REPIN1	54442	KCTD5	False	True	True	False	True
29803	REPIN1	54487	DGCR8	True	False	False	False	False
29803	REPIN1	5522	PPP2R2C	True	False	False	False	False
29803	REPIN1	55228	PNMA8A	True	False	False	False	False
29803	REPIN1	6122	RPL3	True	False	False	True	True
29803	REPIN1	6135	RPL11	True	False	False	False	False
29803	REPIN1	6175	RPLP0	False	False	True	False	False
29803	REPIN1	63827	BCAN	True	False	False	False	False
29803	REPIN1	6418	SET	True	False	True	False	True
29803	REPIN1	6838	SURF6	True	False	False	False	False
29803	REPIN1	7555	CNBP	True	False	False	False	False
29803	REPIN1	79734	KCTD17	True	False	True	False	True
29803	REPIN1	79894	ZNF672	True	False	True	False	True
29803	REPIN1	83759	RBM4B	True	False	False	False	False
29803	REPIN1	8575	PRKRA	True	False	False	False	False
29803	REPIN1	8785	MATN4	True	False	False	False	False
29803	REPIN1	92999	ZBTB47	True	False	False	False	False
2981	GUCA2B	5697	PYY	True	False	False	False	False
2982	GUCY1A1	2983	GUCY1B1	True	False	False	False	False
2982	GUCY1A1	3034	HAL	True	False	False	False	False
2982	GUCY1A1	3043	HBB	True	False	False	False	False
2982	GUCY1A1	3162	HMOX1	True	False	False	False	False
2982	GUCY1A1	338324	S100A7A	True	False	False	False	False
2982	GUCY1A1	3713	IVL	True	False	False	False	False
2982	GUCY1A1	374897	SBSN	True	False	False	False	False
2982	GUCY1A1	3936	LCP1	True	False	False	False	False
2982	GUCY1A1	416	ARSF	True	False	False	False	False
2982	GUCY1A1	440686	H3-2	True	False	False	False	False
2982	GUCY1A1	51806	CALML5	True	False	False	False	False
2982	GUCY1A1	5268	SERPINB5	True	False	False	False	False
2982	GUCY1A1	5493	PPL	True	False	False	False	False
2982	GUCY1A1	55287	TMEM40	True	False	False	False	False
2982	GUCY1A1	6278	S100A7	True	False	False	False	False
2982	GUCY1A1	6317	SERPINB3	True	False	False	False	False
2982	GUCY1A1	6318	SERPINB4	True	False	False	False	False
2982	GUCY1A1	653499	LGALS7B	True	False	False	False	False
2982	GUCY1A1	6820	SULT2B1	True	False	False	False	False
2982	GUCY1A1	7053	TGM3	True	False	False	False	False
2982	GUCY1A1	83481	EPPK1	True	False	False	False	False
2982	GUCY1A1	8710	SERPINB7	True	False	False	False	False
2983	GUCY1B1	391196	OR2M7	True	False	False	False	False
2983	GUCY1B1	439921	MXRA7	True	False	True	False	True
2983	GUCY1B1	440563	HNRNPCL2	True	False	False	False	False
2983	GUCY1B1	54106	TLR9	True	False	False	False	False
2983	GUCY1B1	55075	UACA	True	False	False	False	False
2983	GUCY1B1	5616	PRKY	True	False	False	False	False
2983	GUCY1B1	57037	ANKMY2	True	False	True	False	True
2983	GUCY1B1	57646	USP28	True	False	False	False	False
2983	GUCY1B1	583	BBS2	True	False	False	False	False
2983	GUCY1B1	6559	SLC12A3	True	False	False	False	False
2983	GUCY1B1	79400	NOX5	True	False	False	False	False
2983	GUCY1B1	84885	ZDHHC12	True	False	False	False	False
2984	GUCY2C	93974	ATP5IF1	True	False	False	False	False
29841	GRHL1	7629	ZNF76	True	False	False	False	False
29841	GRHL1	79977	GRHL2	True	False	False	False	False
29842	TFCP2L1	7024	TFCP2	True	False	False	False	False
29842	TFCP2L1	7342	UBP1	True	False	False	False	False
29843	SENP1	339479	BRINP3	True	False	False	False	False
29843	SENP1	3598	IL13RA2	True	False	False	False	False
29843	SENP1	3656	IRAK2	True	False	False	False	False
29843	SENP1	4035	LRP1	True	False	False	False	False
29843	SENP1	51435	SCARA3	True	False	False	False	False
29843	SENP1	51588	PIAS4	True	False	False	False	False
29843	SENP1	55359	STYK1	False	False	True	False	False
29843	SENP1	5553	PRG2	True	False	False	False	False
29843	SENP1	5746	PTH2R	True	False	False	False	False
29843	SENP1	58496	LY6G5B	True	False	False	False	False
29843	SENP1	64326	COP1	True	False	False	False	False
29843	SENP1	6502	SKP2	True	False	False	False	False
29843	SENP1	8631	SKAP1	True	False	False	False	False
29843	SENP1	8858	PROZ	True	False	False	False	False
29843	SENP1	9427	ECEL1	True	False	False	False	False
29844	TFPT	30	ACAA1	True	False	False	False	False
29844	TFPT	347688	TUBB8	False	True	True	False	True
29844	TFPT	388135	INSYN1	True	False	False	False	False
29844	TFPT	3912	LAMB1	True	False	True	False	True
29844	TFPT	3913	LAMB2	True	False	True	False	True
29844	TFPT	4798	NFRKB	True	False	True	False	True
29844	TFPT	501	ALDH7A1	True	False	True	False	True
29844	TFPT	51082	POLR1D	False	False	True	False	False
29844	TFPT	51371	POMP	False	False	True	False	False
29844	TFPT	51377	UCHL5	True	False	True	False	True
29844	TFPT	5191	PEX7	True	False	False	False	False
29844	TFPT	54617	INO80	True	False	True	False	True
29844	TFPT	54819	ZCCHC10	True	False	False	False	False
29844	TFPT	54891	INO80D	False	False	True	False	False
29844	TFPT	5515	PPP2CA	False	False	True	False	False
29844	TFPT	55166	CENPQ	True	False	False	False	False
29844	TFPT	55171	TBCCD1	True	False	False	False	False
29844	TFPT	5518	PPP2R1A	True	False	False	False	False
29844	TFPT	5519	PPP2R1B	True	False	False	False	False
29844	TFPT	5520	PPP2R2A	True	False	False	False	False
29844	TFPT	55764	IFT122	False	False	True	False	False
29844	TFPT	55844	PPP2R2D	True	False	False	False	False
29844	TFPT	5634	PRPS2	True	False	False	False	False
29844	TFPT	56850	GRIPAP1	True	False	True	False	True
29844	TFPT	56888	KCMF1	False	False	True	False	False
29844	TFPT	57139	RGL3	False	False	True	False	False
29844	TFPT	5888	RAD51	True	False	False	False	False
29844	TFPT	5955	RCN2	True	False	False	True	True
29844	TFPT	5987	TRIM27	True	False	False	False	False
29844	TFPT	60	ACTB	False	False	True	False	False
29844	TFPT	60485	SAV1	True	False	True	False	True
29844	TFPT	6305	SBF1	False	False	True	False	False
29844	TFPT	648	BMI1	True	False	False	False	False
29844	TFPT	672	BRCA1	True	False	False	False	False
29844	TFPT	6934	TCF7L2	False	False	True	False	False
29844	TFPT	708	C1QBP	True	False	False	False	False
29844	TFPT	7170	TPM3	True	False	False	True	True
29844	TFPT	7528	YY1	True	False	True	False	True
29844	TFPT	7846	TUBA1A	False	False	True	False	False
29844	TFPT	79184	BRCC3	True	False	True	False	True
29844	TFPT	79613	TANGO6	False	False	True	False	False
29844	TFPT	79691	QTRT2	True	False	True	False	True
29844	TFPT	79913	ACTR5	True	False	True	False	True
29844	TFPT	80036	TRPM3	True	False	False	False	False
29844	TFPT	80169	CTC1	False	False	True	False	False
29844	TFPT	8030	CCDC6	True	False	True	False	True
29844	TFPT	80344	DCAF11	False	False	True	False	False
29844	TFPT	83444	INO80B	True	False	True	False	True
29844	TFPT	84078	KBTBD7	True	False	True	False	True
29844	TFPT	84127	RUNDC2A	True	False	False	False	False
29844	TFPT	84220	RGPD5	False	False	True	False	False
29844	TFPT	84626	KRBA1	True	False	False	False	False
29844	TFPT	85363	TRIM5	True	False	False	False	False
29844	TFPT	8607	RUVBL1	True	False	True	False	True
29844	TFPT	89890	KBTBD6	True	False	True	False	True
29844	TFPT	90506	LRRC46	True	False	False	False	False
29844	TFPT	92017	SNX29	True	False	False	False	False
29844	TFPT	9342	SNAP29	False	True	True	False	True
29844	TFPT	93973	ACTR8	True	False	True	False	True
29844	TFPT	9453	GGPS1	True	False	True	False	True
29844	TFPT	9648	GCC2	True	False	False	False	False
29844	TFPT	9730	DCAF1	True	False	False	True	True
29844	TFPT	9738	CCP110	False	False	True	False	False
29844	TFPT	9742	IFT140	False	False	True	False	False
29844	TFPT	9810	RNF40	True	False	False	False	False
29844	TFPT	9859	CEP170	False	False	True	False	False
29851	ICOS	29953	TRHDE	False	False	True	False	False
29851	ICOS	5097	PCDH1	False	False	True	False	False
29851	ICOS	7124	TNF	True	False	False	False	False
29851	ICOS	83986	FAM234A	False	False	True	False	False
29851	ICOS	8744	TNFSF9	False	False	True	False	False
29851	ICOS	95	ACY1	True	False	False	False	False
29855	UBN1	3021	H3-3B	True	False	False	False	False
29855	UBN1	54819	ZCCHC10	True	False	False	False	False
29855	UBN1	55723	ASF1B	True	False	False	False	False
29855	UBN1	7290	HIRA	True	False	False	False	False
2986	GUCY2F	3000	GUCY2D	True	False	False	False	False
2986	GUCY2F	5357	PLS1	True	False	False	False	False
2986	GUCY2F	59	ACTA2	True	False	False	False	False
2986	GUCY2F	64780	MICAL1	True	False	False	False	False
2987	GUK1	388969	C2orf68	True	False	False	False	False
2987	GUK1	400360	C15orf54	True	False	False	False	False
2987	GUK1	442523	DPY19L2P4	True	False	False	False	False
2987	GUK1	54902	TTC19	True	False	False	False	False
2987	GUK1	81889	FAHD1	False	False	True	False	False
29880	ALG5	3077	HFE	True	False	False	False	False
29880	ALG5	3598	IL13RA2	True	False	False	False	False
29880	ALG5	388633	LDLRAD1	True	False	False	False	False
29880	ALG5	5311	PKD2	True	False	False	False	False
29880	ALG5	56104	PCDHGB1	True	False	False	False	False
29880	ALG5	5664	PSEN2	True	False	False	False	False
29880	ALG5	5817	PVR	True	False	False	False	False
29880	ALG5	6510	SLC1A5	True	False	False	False	False
29880	ALG5	65989	DLK2	True	False	False	False	False
29880	ALG5	786	CACNG1	True	False	False	False	False
29880	ALG5	944	TNFSF8	False	False	True	False	False
29880	ALG5	9528	TMEM59	True	False	False	False	False
29880	ALG5	9725	TMEM63A	True	False	True	False	True
29882	ANAPC2	388272	C16orf87	True	False	True	False	True
29882	ANAPC2	4085	MAD2L1	True	False	False	False	False
29882	ANAPC2	51343	FZR1	True	False	True	False	True
29882	ANAPC2	51433	ANAPC5	True	False	True	False	True
29882	ANAPC2	5702	PSMC3	False	False	True	False	False
29882	ANAPC2	6500	SKP1	True	False	False	False	False
29882	ANAPC2	701	BUB1B	True	False	False	False	False
29882	ANAPC2	79797	ZNF408	True	False	False	False	False
29882	ANAPC2	79917	MAGIX	True	False	False	False	False
29882	ANAPC2	8881	CDC16	True	False	False	False	False
29882	ANAPC2	9402	GRAP2	True	False	False	False	False
29883	CNOT7	339345	NANOS2	True	False	False	False	False
29883	CNOT7	340719	NANOS1	True	False	False	False	False
29883	CNOT7	390748	PABPN1L	True	False	True	False	True
29883	CNOT7	4108	MAGEA9	True	False	False	False	False
29883	CNOT7	4316	MMP7	True	False	True	False	True
29883	CNOT7	4616	GADD45B	True	False	False	False	False
29883	CNOT7	4848	CNOT2	True	False	False	False	False
29883	CNOT7	4849	CNOT3	True	False	True	False	True
29883	CNOT7	50488	MINK1	False	False	True	False	False
29883	CNOT7	55571	CNOT11	True	False	True	False	True
29883	CNOT7	56157	TEX13A	True	False	True	False	True
29883	CNOT7	57472	CNOT6	True	False	False	False	False
29883	CNOT7	5814	PURB	True	False	False	False	False
29883	CNOT7	60313	GPBP1L1	False	True	True	False	True
29883	CNOT7	829	CAPZA1	True	False	False	False	False
29883	CNOT7	830	CAPZA2	True	False	True	False	True
29883	CNOT7	832	CAPZB	True	False	True	False	True
29883	CNOT7	85456	TNKS1BP1	True	False	False	False	False
29883	CNOT7	9125	CNOT9	True	False	False	False	False
29886	SNX8	4783	NFIL3	True	False	False	False	False
29886	SNX8	5199	CFP	True	False	False	False	False
29886	SNX8	5447	POR	True	False	False	False	False
29886	SNX8	55294	FBXW7	True	False	False	False	False
29886	SNX8	6258	RXRG	True	False	False	False	False
29886	SNX8	7474	WNT5A	True	False	False	False	False
29886	SNX8	79971	WLS	False	False	True	False	False
29886	SNX8	83604	TMEM47	True	False	False	False	False
29888	STRN4	29966	STRN3	True	False	True	False	True
29888	STRN4	340527	NHSL2	True	False	False	False	False
29888	STRN4	342096	GOLGA6A	True	False	False	False	False
29888	STRN4	4100	MAGEA1	False	True	True	False	True
29888	STRN4	50488	MINK1	False	False	True	False	False
29888	STRN4	5304	PIP	True	False	False	False	False
29888	STRN4	5516	PPP2CB	True	False	True	False	True
29888	STRN4	5518	PPP2R1A	True	False	True	False	True
29888	STRN4	55311	ZNF444	True	False	False	False	False
29888	STRN4	55422	ZNF331	True	False	False	False	False
29888	STRN4	57464	STRIP2	True	False	False	False	False
29888	STRN4	63978	PRDM14	True	False	True	False	True
29888	STRN4	6801	STRN	True	False	True	False	True
29888	STRN4	7132	TNFRSF1A	True	False	False	False	False
29888	STRN4	7766	ZNF223	True	False	False	False	False
29888	STRN4	79874	RABEP2	True	False	True	False	True
29888	STRN4	80143	SIKE1	True	False	True	False	True
29888	STRN4	80342	TRAF3IP3	True	False	True	False	True
29888	STRN4	8487	GEMIN2	True	False	False	False	False
29888	STRN4	85369	STRIP1	True	False	True	False	True
29888	STRN4	8655	DYNLL1	True	False	False	False	False
29888	STRN4	9342	SNAP29	True	False	True	False	True
29888	STRN4	93492	TPTE2	True	False	True	False	True
29889	GNL2	29890	RBM15B	True	False	False	False	False
29889	GNL2	29942	PURG	False	True	True	False	True
29889	GNL2	3007	H1-3	True	False	False	False	False
29889	GNL2	3008	H1-4	True	False	True	False	True
29889	GNL2	3010	H1-6	True	False	False	False	False
29889	GNL2	3024	H1-1	False	True	True	False	True
29889	GNL2	3161	HMMR	True	False	False	False	False
29889	GNL2	341567	H1-7	True	False	False	True	True
29889	GNL2	3609	ILF3	True	False	False	False	False
29889	GNL2	3730	ANOS1	True	False	False	False	False
29889	GNL2	388524	RPSAP58	False	True	True	False	True
29889	GNL2	389421	LIN28B	True	False	False	False	False
29889	GNL2	400506	KNOP1	True	False	False	False	False
29889	GNL2	4113	MAGEB2	True	False	True	False	True
29889	GNL2	4130	MAP1A	True	False	False	False	False
29889	GNL2	4204	MECP2	True	False	False	False	False
29889	GNL2	4236	MFAP1	True	False	False	False	False
29889	GNL2	4301	AFDN	True	False	False	False	False
29889	GNL2	474381	H2AB2	True	False	False	False	False
29889	GNL2	4869	NPM1	False	True	True	False	True
29889	GNL2	4904	YBX1	True	False	False	False	False
29889	GNL2	494115	RBMXL1	True	False	False	False	False
29889	GNL2	51023	MRPS18C	True	False	False	False	False
29889	GNL2	51081	MRPS7	True	False	False	False	False
29889	GNL2	51087	YBX2	True	False	False	False	False
29889	GNL2	51118	UTP11	True	False	False	False	False
29889	GNL2	51121	RPL26L1	True	False	False	False	False
29889	GNL2	51373	MRPS17	False	True	True	False	True
29889	GNL2	51538	ZCCHC17	True	False	False	False	False
29889	GNL2	51575	ESF1	True	False	False	False	False
29889	GNL2	51649	MRPS23	False	True	True	False	True
29889	GNL2	51720	UIMC1	True	False	False	False	False
29889	GNL2	51729	WBP11	True	False	False	False	False
29889	GNL2	51776	MAP3K20	True	False	False	False	False
29889	GNL2	54439	RBM27	True	False	False	False	False
29889	GNL2	54475	NLE1	True	False	False	False	False
29889	GNL2	54487	DGCR8	True	False	True	False	True
29889	GNL2	54726	OTUD4	True	False	False	False	False
29889	GNL2	54865	GPATCH4	True	False	False	False	False
29889	GNL2	54913	RPP25	True	False	False	False	False
29889	GNL2	54984	PINX1	True	False	False	False	False
29889	GNL2	55119	PRPF38B	True	False	False	False	False
29889	GNL2	55216	NKAPD1	True	False	False	False	False
29889	GNL2	55228	PNMA8A	True	False	False	False	False
29889	GNL2	55342	STRBP	True	False	False	False	False
29889	GNL2	55388	MCM10	True	False	False	False	False
29889	GNL2	55646	LYAR	True	False	True	False	True
29889	GNL2	55677	IWS1	True	False	False	False	False
29889	GNL2	55771	PRR11	True	False	False	False	False
29889	GNL2	56342	PPAN	True	False	False	False	False
29889	GNL2	56829	ZC3HAV1	True	False	True	False	True
29889	GNL2	56987	BBX	True	False	False	False	False
29889	GNL2	57109	REXO4	True	False	False	True	True
29889	GNL2	57602	USP36	True	False	False	False	False
29889	GNL2	57648	KIAA1522	True	False	False	False	False
29889	GNL2	57696	DDX55	True	False	False	False	False
29889	GNL2	5981	RFC1	True	False	False	False	False
29889	GNL2	60488	MRPS35	True	False	False	False	False
29889	GNL2	6100	RP9	True	False	False	False	False
29889	GNL2	6122	RPL3	True	False	True	False	True
29889	GNL2	6124	RPL4	True	False	True	False	True
29889	GNL2	6130	RPL7A	False	True	True	False	True
29889	GNL2	6132	RPL8	False	True	True	False	True
29889	GNL2	6135	RPL11	True	False	True	False	True
29889	GNL2	6137	RPL13	True	False	True	False	True
29889	GNL2	6138	RPL15	True	False	True	False	True
29889	GNL2	6139	RPL17	True	False	True	False	True
29889	GNL2	6141	RPL18	True	False	False	False	False
29889	GNL2	6142	RPL18A	True	False	False	True	True
29889	GNL2	6143	RPL19	True	False	True	False	True
29889	GNL2	6146	RPL22	True	False	False	False	False
29889	GNL2	6147	RPL23A	True	False	False	True	True
29889	GNL2	6154	RPL26	True	False	False	False	False
29889	GNL2	6156	RPL30	True	False	True	False	True
29889	GNL2	6160	RPL31	False	True	True	False	True
29889	GNL2	6166	RPL36AL	True	False	True	False	True
29889	GNL2	6168	RPL37A	True	False	False	False	False
29889	GNL2	6175	RPLP0	True	False	True	False	True
29889	GNL2	6187	RPS2	False	True	True	False	True
29889	GNL2	6188	RPS3	True	False	False	False	False
29889	GNL2	6189	RPS3A	True	False	True	False	True
29889	GNL2	6194	RPS6	True	False	True	False	True
29889	GNL2	6202	RPS8	False	True	True	False	True
29889	GNL2	6203	RPS9	True	False	False	False	False
29889	GNL2	6204	RPS10	True	False	True	False	True
29889	GNL2	6217	RPS16	True	False	False	False	False
29889	GNL2	6223	RPS19	True	False	True	False	True
29889	GNL2	64062	RBM26	True	False	False	False	False
29889	GNL2	641	BLM	True	False	False	False	False
29889	GNL2	6426	SRSF1	False	True	True	False	True
29889	GNL2	6428	SRSF3	True	False	False	False	False
29889	GNL2	6429	SRSF4	True	False	False	False	False
29889	GNL2	6430	SRSF5	True	False	True	False	True
29889	GNL2	6431	SRSF6	True	False	True	False	True
29889	GNL2	6432	SRSF7	False	False	True	False	False
29889	GNL2	64432	MRPS25	False	True	True	False	True
29889	GNL2	64897	C12orf43	True	False	False	False	False
29889	GNL2	64949	MRPS26	False	True	True	False	True
29889	GNL2	64951	MRPS24	True	False	False	False	False
29889	GNL2	64960	MRPS15	False	True	True	False	True
29889	GNL2	64965	MRPS9	True	False	False	False	False
29889	GNL2	64969	MRPS5	True	False	False	False	False
29889	GNL2	65244	SPATS2	True	False	False	False	False
29889	GNL2	65993	MRPS34	True	False	False	False	False
29889	GNL2	6727	SRP14	True	False	True	False	True
29889	GNL2	6733	SRPK2	True	False	False	False	False
29889	GNL2	6838	SURF6	True	False	True	False	True
29889	GNL2	6924	ELOA	True	False	False	False	False
29889	GNL2	7082	TJP1	True	False	False	False	False
29889	GNL2	7549	ZNF2	True	False	False	False	False
29889	GNL2	7555	CNBP	True	False	False	False	False
29889	GNL2	7916	PRRC2A	True	False	False	False	False
29889	GNL2	79661	NEIL1	True	False	True	False	True
29889	GNL2	79682	CENPU	True	False	False	False	False
29889	GNL2	79727	LIN28A	False	True	True	False	True
29889	GNL2	79753	SNIP1	True	False	False	False	False
29889	GNL2	79759	ZNF668	True	False	True	False	True
29889	GNL2	79884	MAP9	True	False	False	False	False
29889	GNL2	81875	ISG20L2	True	False	False	False	False
29889	GNL2	8336	H2AC17	True	False	True	False	True
29889	GNL2	83740	H2AB3	True	False	False	False	False
29889	GNL2	83759	RBM4B	False	True	True	False	True
29889	GNL2	84081	NSRP1	True	False	False	False	False
29889	GNL2	84365	NIFK	True	False	True	False	True
29889	GNL2	8449	DHX16	True	False	False	False	False
29889	GNL2	84619	ZGPAT	True	False	False	False	False
29889	GNL2	84872	ZC3H10	False	False	True	False	False
29889	GNL2	84901	NFATC2IP	True	False	False	False	False
29889	GNL2	8575	PRKRA	True	False	True	False	True
29889	GNL2	8638	OASL	True	False	False	False	False
29889	GNL2	8650	NUMB	True	False	False	False	False
29889	GNL2	8886	DDX18	True	False	False	False	False
29889	GNL2	90326	THAP3	False	False	True	False	False
29889	GNL2	9045	RPL14	False	True	True	False	True
29889	GNL2	9147	NEMF	True	False	False	False	False
29889	GNL2	9188	DDX21	True	False	False	False	False
29889	GNL2	92140	MTDH	True	False	False	False	False
29889	GNL2	9277	WDR46	True	False	False	False	False
29889	GNL2	92999	ZBTB47	True	False	False	False	False
29889	GNL2	9414	TJP2	True	False	False	False	False
29889	GNL2	9585	KIF20B	True	False	False	False	False
29889	GNL2	9785	DHX38	True	False	False	False	False
29889	GNL2	984	CDK11B	True	False	False	False	False
29889	GNL2	9879	DDX46	True	False	False	False	False
29889	GNL2	988	CDC5L	True	False	False	False	False
29889	GNL2	9904	RBM19	True	False	False	False	False
29889	GNL2	9982	FGFBP1	False	True	True	False	True
29889	GNL2	9991	PTBP3	True	False	False	False	False
29890	RBM15B	339010	POTEB	True	False	False	False	False
29890	RBM15B	373	TRIM23	True	False	False	False	False
29890	RBM15B	388701	C1orf189	True	False	False	False	False
29890	RBM15B	51134	CEP83	True	False	False	False	False
29890	RBM15B	51517	NCKIPSD	True	False	False	False	False
29890	RBM15B	54205	CYCS	True	False	False	False	False
29890	RBM15B	55851	PSENEN	True	False	False	False	False
29890	RBM15B	57182	ANKRD50	True	False	False	False	False
29890	RBM15B	57338	JPH3	True	False	False	False	False
29890	RBM15B	64783	RBM15	True	False	False	False	False
29890	RBM15B	7532	YWHAG	True	False	False	False	False
29890	RBM15B	7533	YWHAH	True	False	False	False	False
29890	RBM15B	81853	TMEM14B	True	False	False	False	False
29890	RBM15B	84292	WDR83	True	False	False	True	True
29890	RBM15B	84861	KLHL22	True	False	False	False	False
29890	RBM15B	9087	TMSB4Y	True	False	False	False	False
29893	PSMC3IP	6273	S100A2	True	False	False	False	False
29893	PSMC3IP	79036	KXD1	True	False	True	False	True
29893	PSMC3IP	84057	MND1	True	False	True	False	True
29893	PSMC3IP	84285	EIF1AD	True	False	False	False	False
29893	PSMC3IP	8688	KRT37	True	False	False	False	False
29895	MYLPF	340348	TSPAN33	False	False	True	False	False
29895	MYLPF	7090	TLE3	True	False	False	False	False
29895	MYLPF	81492	RSPH6A	True	False	False	False	False
29895	MYLPF	8740	TNFSF14	False	False	True	False	False
29895	MYLPF	9113	LATS1	False	False	True	False	False
29896	TRA2A	3183	HNRNPC	True	False	False	False	False
29896	TRA2A	343069	HNRNPCL1	True	False	False	False	False
29896	TRA2A	387	RHOA	False	False	True	False	False
29896	TRA2A	4343	MOV10	True	False	False	False	False
29896	TRA2A	51001	MTERF3	True	False	False	False	False
29896	TRA2A	51023	MRPS18C	True	False	False	False	False
29896	TRA2A	51081	MRPS7	True	False	False	False	False
29896	TRA2A	51116	MRPS2	True	False	False	False	False
29896	TRA2A	51121	RPL26L1	True	False	False	False	False
29896	TRA2A	51263	MRPL30	True	False	False	False	False
29896	TRA2A	51335	NGRN	True	False	False	False	False
29896	TRA2A	51574	LARP7	True	False	False	False	False
29896	TRA2A	51631	LUC7L2	True	False	False	False	False
29896	TRA2A	51649	MRPS23	True	False	False	False	False
29896	TRA2A	51650	MRPS33	True	False	False	True	True
29896	TRA2A	51663	ZFR	True	False	False	False	False
29896	TRA2A	51808	PHAX	True	False	False	False	False
29896	TRA2A	5411	PNN	True	False	False	False	False
29896	TRA2A	55037	PTCD3	True	False	False	False	False
29896	TRA2A	55132	LARP1B	True	False	False	False	False
29896	TRA2A	55173	MRPS10	True	False	False	False	False
29896	TRA2A	55216	NKAPD1	True	False	False	False	False
29896	TRA2A	55339	WDR33	True	False	False	False	False
29896	TRA2A	56257	MEPCE	True	False	False	False	False
29896	TRA2A	56652	TWNK	True	False	False	False	False
29896	TRA2A	56945	MRPS22	True	False	False	False	False
29896	TRA2A	5930	RBBP6	True	False	False	False	False
29896	TRA2A	5976	UPF1	True	False	False	False	False
29896	TRA2A	60488	MRPS35	True	False	False	False	False
29896	TRA2A	6426	SRSF1	True	False	True	False	True
29896	TRA2A	6430	SRSF5	True	False	False	True	True
29896	TRA2A	6431	SRSF6	False	True	True	False	True
29896	TRA2A	6432	SRSF7	False	True	True	False	True
29896	TRA2A	6434	TRA2B	True	False	False	False	False
29896	TRA2A	64432	MRPS25	True	False	False	False	False
29896	TRA2A	64949	MRPS26	True	False	False	False	False
29896	TRA2A	64951	MRPS24	True	False	False	False	False
29896	TRA2A	64960	MRPS15	True	False	False	False	False
29896	TRA2A	64963	MRPS11	True	False	False	True	True
29896	TRA2A	64965	MRPS9	True	False	False	False	False
29896	TRA2A	64968	MRPS6	True	False	False	False	False
29896	TRA2A	64969	MRPS5	True	False	False	False	False
29896	TRA2A	6625	SNRNP70	True	False	True	False	True
29896	TRA2A	6631	SNRPC	False	False	True	False	False
29896	TRA2A	6733	SRPK2	True	False	False	False	False
29896	TRA2A	7532	YWHAG	True	False	False	False	False
29896	TRA2A	7818	DAP3	True	False	False	True	True
29896	TRA2A	79753	SNIP1	True	False	False	False	False
29896	TRA2A	8969	H2AC11	True	False	False	False	False
29896	TRA2A	9136	RRP9	True	False	False	False	False
29896	TRA2A	91746	YTHDC1	True	False	False	False	False
29896	TRA2A	9295	SRSF11	True	False	False	False	False
29896	TRA2A	9360	PPIG	True	False	False	False	False
29899	GPSM2	387755	INSC	True	False	False	False	False
29899	GPSM2	9338	TCEAL1	True	False	True	False	True
2990	GUSB	3200	HOXA3	True	False	False	False	False
2990	GUSB	338328	GPIHBP1	False	True	True	False	True
2990	GUSB	3423	IDS	True	False	True	False	True
2990	GUSB	353514	LILRA5	False	False	True	False	False
2990	GUSB	3568	IL5RA	False	False	True	False	False
2990	GUSB	3671	ISLR	False	False	True	False	False
2990	GUSB	387758	FIBIN	False	False	True	False	False
2990	GUSB	387911	C1QTNF9B	False	False	True	False	False
2990	GUSB	389118	CDHR4	False	False	True	False	False
2990	GUSB	4062	LY6H	False	False	True	False	False
2990	GUSB	4063	LY9	False	False	True	False	False
2990	GUSB	4239	MFAP4	False	False	True	False	False
2990	GUSB	4250	SCGB2A2	True	False	False	False	False
2990	GUSB	5156	PDGFRA	False	True	True	False	True
2990	GUSB	54575	UGT1A10	False	False	True	False	False
2990	GUSB	5553	PRG2	False	False	True	False	False
2990	GUSB	55554	KLK15	False	False	True	False	False
2990	GUSB	55997	CFC1	False	False	True	False	False
2990	GUSB	56244	BTNL2	False	False	True	False	False
2990	GUSB	57152	SLURP1	True	False	False	True	True
2990	GUSB	6013	RLN1	False	True	True	False	True
2990	GUSB	63827	BCAN	False	False	True	False	False
2990	GUSB	64100	ELSPBP1	False	False	True	False	False
2990	GUSB	64174	DPEP2	False	True	True	False	True
2990	GUSB	6490	PMEL	True	False	False	False	False
2990	GUSB	6901	TAZ	False	True	True	False	True
2990	GUSB	6976	TRGV3	False	False	True	False	False
2990	GUSB	713	C1QB	False	False	True	False	False
2990	GUSB	7443	VRK1	True	False	False	False	False
2990	GUSB	79600	TCTN1	False	False	True	False	False
2990	GUSB	79630	C1orf54	False	True	True	False	True
2990	GUSB	84569	LYZL1	False	True	True	False	True
2990	GUSB	84866	TMEM25	True	False	False	True	True
2990	GUSB	8836	GGH	False	True	True	False	True
2990	GUSB	9427	ECEL1	False	False	True	False	False
2990	GUSB	9450	LY86	False	True	True	False	True
2990	GUSB	9507	ADAMTS4	False	False	True	False	False
29901	SAC3D1	338328	GPIHBP1	True	False	True	False	True
29901	SAC3D1	7919	DDX39B	True	False	False	False	False
29902	FAM216A	3150	HMGN1	True	False	False	False	False
29902	FAM216A	4109	MAGEA10	True	False	False	False	False
29902	FAM216A	5634	PRPS2	True	False	False	False	False
29902	FAM216A	6286	S100P	True	False	False	False	False
29902	FAM216A	91875	TTC5	True	False	False	False	False
29903	CCDC106	29954	POMT2	False	False	True	False	False
29903	CCDC106	4109	MAGEA10	True	False	False	False	False
29903	CCDC106	4741	NEFM	True	False	False	False	False
29903	CCDC106	51121	RPL26L1	True	False	False	False	False
29903	CCDC106	54386	TERF2IP	True	False	False	False	False
29903	CCDC106	55914	ERBIN	False	True	True	False	True
29903	CCDC106	57109	REXO4	True	False	False	False	False
29903	CCDC106	57610	RANBP10	False	False	True	False	False
29903	CCDC106	6158	RPL28	True	False	False	False	False
29903	CCDC106	6273	S100A2	True	False	False	False	False
29903	CCDC106	6285	S100B	True	False	False	False	False
29903	CCDC106	7014	TERF2	True	False	False	False	False
29903	CCDC106	79018	GID4	False	True	True	False	True
29903	CCDC106	8536	CAMK1	True	False	False	False	False
29903	CCDC106	92999	ZBTB47	True	False	False	False	False
29903	CCDC106	9982	FGFBP1	True	False	False	False	False
29904	EEF2K	5947	RBP1	True	False	False	False	False
29904	EEF2K	6699	SPRR1B	True	False	False	False	False
29904	EEF2K	8218	CLTCL1	True	False	False	False	False
29904	EEF2K	8468	FKBP6	True	False	False	False	False
29906	ST8SIA5	3134	HLA-F	False	True	True	False	True
29906	ST8SIA5	3140	MR1	False	False	True	False	False
29906	ST8SIA5	3693	ITGB5	False	False	True	False	False
29906	ST8SIA5	4040	LRP6	False	False	True	False	False
29906	ST8SIA5	4041	LRP5	False	False	True	False	False
29906	ST8SIA5	41	ASIC1	False	False	True	False	False
29906	ST8SIA5	4122	MAN2A2	False	False	True	False	False
29906	ST8SIA5	4486	MST1R	False	False	True	False	False
29906	ST8SIA5	493869	GPX8	False	False	True	False	False
29906	ST8SIA5	5361	PLXNA1	False	False	True	False	False
29906	ST8SIA5	5445	PON2	False	False	True	False	False
29906	ST8SIA5	54495	TMX3	False	False	True	False	False
29906	ST8SIA5	54972	TMEM132A	False	False	True	False	False
29906	ST8SIA5	55033	FKBP14	False	False	True	False	False
29906	ST8SIA5	55501	CHST12	False	False	True	False	False
29906	ST8SIA5	57190	SELENON	True	False	True	False	True
29906	ST8SIA5	57555	NLGN2	False	False	True	False	False
29906	ST8SIA5	64374	SIL1	False	False	True	False	False
29906	ST8SIA5	6443	SGCB	False	False	True	False	False
29906	ST8SIA5	66005	CHID1	False	False	True	False	False
29906	ST8SIA5	6692	SPINT1	False	False	True	False	False
29906	ST8SIA5	6768	ST14	False	False	True	False	False
29906	ST8SIA5	79412	KREMEN2	False	False	True	False	False
29906	ST8SIA5	79623	GALNT14	False	False	True	False	False
29906	ST8SIA5	79956	ERMP1	False	False	True	False	False
29906	ST8SIA5	84892	POMGNT2	False	False	True	False	False
29906	ST8SIA5	85450	ITPRIP	False	False	True	False	False
29906	ST8SIA5	8751	ADAM15	False	False	True	False	False
29906	ST8SIA5	89944	GLB1L2	False	False	True	False	False
29906	ST8SIA5	90231	KIAA2013	False	False	True	False	False
29906	ST8SIA5	9289	ADGRG1	False	False	True	False	False
29906	ST8SIA5	9375	TM9SF2	False	False	True	False	False
29906	ST8SIA5	9746	CLSTN3	False	False	True	False	False
29907	SNX15	3226	HOXC10	True	False	False	False	False
29907	SNX15	49860	CRNN	False	False	True	False	False
29907	SNX15	509	ATP5F1C	False	False	True	False	False
29911	HOOK2	339005	WHAMMP3	True	False	False	False	False
29911	HOOK2	4861	NPAS1	False	False	True	False	False
29911	HOOK2	5733	PTGER3	True	False	False	False	False
29911	HOOK2	64175	P3H1	True	False	True	False	True
29911	HOOK2	64400	AKTIP	True	False	True	False	True
29911	HOOK2	6480	ST6GAL1	True	False	False	False	False
29911	HOOK2	6489	ST8SIA1	True	False	False	False	False
29911	HOOK2	728294	D2HGDH	False	False	True	False	False
29911	HOOK2	7852	CXCR4	True	False	False	False	False
29911	HOOK2	80700	UBXN6	False	False	True	False	False
29911	HOOK2	83648	FAM167A	False	False	True	False	False
29911	HOOK2	8704	B4GALT2	False	False	True	False	False
29914	UBIAD1	3156	HMGCR	True	False	False	False	False
29915	HCFC2	29966	STRN3	False	False	True	False	False
29915	HCFC2	3054	HCFC1	True	False	False	True	True
29915	HCFC2	30827	CXXC1	True	False	True	False	True
29915	HCFC2	3312	HSPA8	True	False	False	True	True
29915	HCFC2	347688	TUBB8	True	False	False	True	True
29915	HCFC2	4297	KMT2A	True	False	True	False	True
29915	HCFC2	489	ATP2A3	False	False	True	False	False
29915	HCFC2	51728	POLR3K	False	False	True	False	False
29915	HCFC2	5521	PPP2R2B	False	False	True	False	False
29915	HCFC2	55683	KANSL3	True	False	False	False	False
29915	HCFC2	5589	PRKCSH	False	False	True	False	False
29915	HCFC2	5929	RBBP5	True	False	True	False	True
29915	HCFC2	6950	TCP1	True	False	False	True	True
29915	HCFC2	7203	CCT3	True	False	False	True	True
29915	HCFC2	7277	TUBA4A	True	False	False	False	False
29915	HCFC2	7342	UBP1	False	False	True	False	False
29915	HCFC2	7727	ZNF174	False	False	True	False	False
29915	HCFC2	8314	BAP1	True	False	False	False	False
29915	HCFC2	83591	THAP2	True	False	False	False	False
29915	HCFC2	83640	RAMAC	False	False	True	False	False
29915	HCFC2	84699	CREB3L3	False	False	True	False	False
29915	HCFC2	8473	OGT	True	False	False	True	True
29915	HCFC2	90326	THAP3	False	True	True	False	True
29915	HCFC2	9070	ASH2L	True	False	True	False	True
29915	HCFC2	908	CCT6A	True	False	False	True	True
29915	HCFC2	9739	SETD1A	True	False	True	False	True
29915	HCFC2	9757	KMT2B	True	False	False	False	False
29915	HCFC2	9931	HELZ	True	False	False	False	False
29916	SNX11	3604	TNFRSF9	True	False	False	False	False
29916	SNX11	374	AREG	True	False	False	False	False
29916	SNX11	5371	PML	True	False	False	False	False
29916	SNX11	54948	MRPL16	True	False	False	False	False
29916	SNX11	657	BMPR1A	True	False	False	False	False
29916	SNX11	79269	DCAF10	True	False	False	True	True
29916	SNX11	8228	PNPLA4	True	False	False	False	False
29916	SNX11	83871	RAB34	True	False	False	False	False
29916	SNX11	83931	STK40	True	False	False	False	False
29919	RMC1	4747	NEFL	True	False	False	False	False
29919	RMC1	5110	PCMT1	True	False	False	False	False
29919	RMC1	51255	RNF181	True	False	False	False	False
29919	RMC1	5920	PLAAT4	True	False	False	False	False
29919	RMC1	6348	CCL3	True	False	False	False	False
29919	RMC1	80320	SP6	True	False	True	False	True
29919	RMC1	8743	TNFSF10	True	False	False	False	False
2992	GYG1	5834	PYGB	True	False	True	False	True
2992	GYG1	8908	GYG2	True	False	True	False	True
2992	GYG1	8987	STBD1	True	False	True	False	True
29920	PYCR2	399687	MYO18A	True	False	False	False	False
29920	PYCR2	5096	PCCB	False	False	True	False	False
29920	PYCR2	54033	RBM11	False	False	True	False	False
29920	PYCR2	5831	PYCR1	True	False	True	False	True
29920	PYCR2	65263	PYCR3	True	False	True	False	True
29922	NME7	30833	NT5C	False	False	True	False	False
29922	NME7	388701	C1orf189	True	False	False	False	False
29922	NME7	4007	PRICKLE3	True	False	True	False	True
29922	NME7	402381	SOHLH1	False	False	True	False	False
29922	NME7	440145	MZT1	True	False	False	False	False
29922	NME7	51060	TXNDC12	True	False	False	False	False
29922	NME7	55311	ZNF444	False	False	True	False	False
29922	NME7	55370	PPP4R1L	False	False	True	False	False
29922	NME7	55765	INAVA	False	False	True	False	False
29922	NME7	6275	S100A4	True	False	False	False	False
29922	NME7	6348	CCL3	True	False	False	False	False
29922	NME7	64748	PLPPR2	True	False	True	False	True
29922	NME7	80097	MZT2B	True	False	False	False	False
29922	NME7	80313	LRRC27	False	False	True	False	False
29922	NME7	80726	IQCN	True	False	False	False	False
29922	NME7	8945	BTRC	True	False	False	False	False
29924	EPN1	3303	HSPA1A	True	False	False	False	False
29924	EPN1	55040	EPN3	True	False	True	False	True
29924	EPN1	55640	FLVCR2	True	False	False	False	False
29924	EPN1	6277	S100A6	True	False	False	False	False
29924	EPN1	64748	PLPPR2	True	False	False	False	False
29924	EPN1	753	LDLRAD4	True	False	False	False	False
29924	EPN1	7852	CXCR4	True	False	False	False	False
29924	EPN1	80007	C10orf88	False	False	True	False	False
29924	EPN1	83452	RAB33B	True	False	False	False	False
29924	EPN1	8604	SLC25A12	True	False	False	False	False
29924	EPN1	92714	ARRDC1	True	False	False	False	False
29924	EPN1	93624	TADA2B	True	False	False	False	False
29924	EPN1	9524	TECR	True	False	False	False	False
29924	EPN1	9532	BAG2	True	False	False	False	False
29925	GMPPB	29926	GMPPA	True	False	True	False	True
29925	GMPPB	337973	KRTAP19-6	True	False	False	False	False
29925	GMPPB	347733	TUBB2B	False	False	True	False	False
29925	GMPPB	4331	MNAT1	False	False	True	False	False
29925	GMPPB	55300	PI4K2B	True	False	True	False	True
29925	GMPPB	56904	SH3GLB2	False	False	True	False	False
29925	GMPPB	57669	EPB41L5	False	False	True	False	False
29925	GMPPB	58497	PRUNE1	True	False	False	False	False
29925	GMPPB	64083	GOLPH3	True	False	True	False	True
29925	GMPPB	79959	CEP76	False	False	True	False	False
29925	GMPPB	8893	EIF2B5	False	True	True	False	True
29925	GMPPB	9133	CCNB2	True	False	False	False	False
29926	GMPPA	57144	PAK5	True	False	False	False	False
29926	GMPPA	64083	GOLPH3	True	False	True	False	True
29926	GMPPA	7791	ZYX	True	False	False	False	False
29926	GMPPA	8893	EIF2B5	True	False	True	False	True
29929	ALG6	51280	GOLM1	True	False	False	False	False
29929	ALG6	51293	CD320	True	False	False	False	False
29929	ALG6	55800	SCN3B	True	False	False	False	False
29929	ALG6	78987	CRELD1	True	False	False	False	False
29929	ALG6	79053	ALG8	True	False	True	False	True
29929	ALG6	80762	NDFIP1	True	False	False	False	False
29929	ALG6	8887	TAX1BP1	True	False	False	False	False
29929	ALG6	976	ADGRE5	True	False	False	False	False
2993	GYPA	30000	TNPO2	True	False	False	False	False
2993	GYPA	3070	HELLS	True	False	False	False	False
2993	GYPA	3418	IDH2	True	False	False	False	False
2993	GYPA	3475	IFRD1	True	False	False	False	False
2993	GYPA	37	ACADVL	True	False	False	False	False
2993	GYPA	374986	MIGA1	True	False	False	False	False
2993	GYPA	3842	TNPO1	True	False	False	False	False
2993	GYPA	402	ARL2	True	False	False	False	False
2993	GYPA	4763	NF1	True	False	False	False	False
2993	GYPA	5001	ORC5	True	False	False	False	False
2993	GYPA	5002	SLC22A18	True	False	False	True	True
2993	GYPA	51125	GOLGA7	False	True	True	False	True
2993	GYPA	51434	ANAPC7	True	False	False	False	False
2993	GYPA	51571	CYRIB	True	False	False	False	False
2993	GYPA	51626	DYNC2LI1	True	False	False	False	False
2993	GYPA	5289	PIK3C3	True	False	False	False	False
2993	GYPA	545	ATR	True	False	False	True	True
2993	GYPA	54536	EXOC6	True	False	False	False	False
2993	GYPA	54914	FOCAD	True	False	False	False	False
2993	GYPA	54919	DNAAF5	True	False	False	False	False
2993	GYPA	54958	TMEM160	True	False	True	False	True
2993	GYPA	54963	UCKL1	True	False	False	False	False
2993	GYPA	55027	HEATR3	True	False	False	False	False
2993	GYPA	55055	ZWILCH	True	False	False	False	False
2993	GYPA	55633	TBC1D22B	True	False	False	False	False
2993	GYPA	55635	DEPDC1	True	False	False	False	False
2993	GYPA	55680	RUFY2	True	False	False	False	False
2993	GYPA	55763	EXOC1	True	False	False	False	False
2993	GYPA	55770	EXOC2	True	False	False	False	False
2993	GYPA	55813	UTP6	True	False	False	False	False
2993	GYPA	5609	MAP2K7	True	False	False	False	False
2993	GYPA	57508	INTS2	True	False	False	False	False
2993	GYPA	57650	CIP2A	True	False	False	False	False
2993	GYPA	5822	PWP2	True	False	False	False	False
2993	GYPA	5925	RB1	True	False	False	False	False
2993	GYPA	63892	THADA	True	False	False	False	False
2993	GYPA	63897	HEATR6	True	False	False	False	False
2993	GYPA	63979	FIGNL1	True	False	False	False	False
2993	GYPA	64215	DNAJC1	True	False	False	False	False
2993	GYPA	64328	XPO4	True	False	False	False	False
2993	GYPA	65123	INTS3	True	False	False	False	False
2993	GYPA	6772	STAT1	True	False	False	False	False
2993	GYPA	6773	STAT2	True	False	False	False	False
2993	GYPA	6774	STAT3	True	False	False	False	False
2993	GYPA	6894	TARBP1	True	False	False	False	False
2993	GYPA	6904	TBCD	True	False	False	False	False
2993	GYPA	7026	NR2F2	True	False	False	False	False
2993	GYPA	7249	TSC2	True	False	False	False	False
2993	GYPA	79003	MIS12	True	False	False	False	False
2993	GYPA	79066	METTL16	True	False	False	False	False
2993	GYPA	79072	FASTKD3	True	False	False	False	False
2993	GYPA	79591	ARMH3	True	False	False	False	False
2993	GYPA	79659	DYNC2H1	True	False	False	False	False
2993	GYPA	79671	NLRX1	True	False	False	False	False
2993	GYPA	79675	FASTKD1	True	False	False	False	False
2993	GYPA	79980	DSN1	True	False	False	False	False
2993	GYPA	80185	TTI2	True	False	False	False	False
2993	GYPA	80207	OPA3	True	False	False	False	False
2993	GYPA	80230	RUFY1	True	False	False	False	False
2993	GYPA	80789	INTS5	True	False	False	False	False
2993	GYPA	814	CAMK4	True	False	False	False	False
2993	GYPA	81624	DIAPH3	True	False	False	False	False
2993	GYPA	8189	SYMPK	True	False	False	False	False
2993	GYPA	83596	BCL2L12	True	False	False	False	False
2993	GYPA	83667	SESN2	True	False	False	False	False
2993	GYPA	84259	DCUN1D5	True	False	False	False	False
2993	GYPA	84342	COG8	True	False	False	False	False
2993	GYPA	8536	CAMK1	True	False	False	False	False
2993	GYPA	8568	RRP1	True	False	False	False	False
2993	GYPA	8729	GBF1	True	False	False	False	False
2993	GYPA	8774	NAPG	True	False	False	False	False
2993	GYPA	8914	TIMELESS	True	False	False	False	False
2993	GYPA	9019	MPZL1	True	False	False	False	False
2993	GYPA	9026	HIP1R	True	False	False	False	False
2993	GYPA	90826	PRMT9	True	False	False	False	False
2993	GYPA	9238	TBRG4	True	False	False	False	False
2993	GYPA	92703	TMEM183A	True	False	False	False	False
2993	GYPA	9354	UBE4A	True	False	False	False	False
2993	GYPA	9373	PLAA	True	False	False	False	False
2993	GYPA	9657	IQCB1	True	False	False	False	False
2993	GYPA	9675	TTI1	True	False	False	False	False
2993	GYPA	9690	UBE3C	True	False	False	False	False
2993	GYPA	9692	PRORP	True	False	False	False	False
2993	GYPA	9732	DOCK4	True	False	False	False	False
2993	GYPA	9735	KNTC1	True	False	False	False	False
2993	GYPA	9793	CKAP5	True	False	False	False	False
2993	GYPA	9816	URB2	True	False	False	False	False
2993	GYPA	987	LRBA	True	False	False	False	False
2993	GYPA	9910	RABGAP1L	True	False	False	False	False
2993	GYPA	9918	NCAPD2	True	False	False	False	False
2993	GYPA	9927	MFN2	True	False	False	False	False
2993	GYPA	9928	KIF14	True	False	False	False	False
29930	PCDHB1	29967	LRP12	True	False	False	False	False
29930	PCDHB1	3655	ITGA6	True	False	False	False	False
29930	PCDHB1	3679	ITGA7	True	False	False	False	False
29930	PCDHB1	4253	MIA2	True	False	False	False	False
29930	PCDHB1	51599	LSR	True	False	False	False	False
29930	PCDHB1	5362	PLXNA2	True	False	False	False	False
29930	PCDHB1	5420	PODXL	True	False	False	False	False
29930	PCDHB1	55353	LAPTM4B	True	False	False	False	False
29930	PCDHB1	56100	PCDHGB6	True	False	False	False	False
29930	PCDHB1	57655	GRAMD1A	True	False	False	False	False
29930	PCDHB1	5789	PTPRD	True	False	False	False	False
29930	PCDHB1	85450	ITPRIP	True	False	False	False	False
29930	PCDHB1	9451	EIF2AK3	True	False	False	False	False
29934	SNX12	59271	EVA1C	False	False	True	False	False
29934	SNX12	63939	FAM217B	False	False	True	False	False
29934	SNX12	84899	TMTC4	False	False	True	False	False
29934	SNX12	8724	SNX3	True	False	True	False	True
29934	SNX12	9775	EIF4A3	False	False	True	False	False
29935	RPA4	3980	LIG3	False	False	True	False	False
29935	RPA4	56941	HMCES	True	False	True	False	True
29935	RPA4	6117	RPA1	True	False	True	False	True
29935	RPA4	6119	RPA3	True	False	True	False	True
29935	RPA4	6742	SSBP1	False	False	True	False	False
29935	RPA4	6749	SSRP1	False	True	True	False	True
29935	RPA4	7508	XPC	True	False	True	False	True
29937	NENF	645	BLVRB	True	False	False	False	False
2994	GYPB	30000	TNPO2	True	False	False	False	False
2994	GYPB	545	ATR	True	False	False	False	False
2994	GYPB	55027	HEATR3	True	False	False	False	False
2994	GYPB	56262	LRRC8A	True	False	False	False	False
2994	GYPB	57168	ASPHD2	True	False	False	False	False
2994	GYPB	57181	SLC39A10	True	False	False	False	False
2994	GYPB	5822	PWP2	True	False	False	False	False
2994	GYPB	6252	RTN1	True	False	False	False	False
2994	GYPB	6253	RTN2	True	False	False	False	False
2994	GYPB	64216	TFB2M	True	False	False	False	False
2994	GYPB	64901	RANBP17	True	False	False	False	False
2994	GYPB	7095	SEC62	True	False	False	False	False
2994	GYPB	79801	SHCBP1	True	False	False	False	False
2994	GYPB	8890	EIF2B4	True	False	False	False	False
2994	GYPB	8891	EIF2B3	True	False	False	False	False
2994	GYPB	8892	EIF2B2	True	False	False	False	False
2994	GYPB	8893	EIF2B5	True	False	False	False	False
2994	GYPB	9354	UBE4A	True	False	False	False	False
2994	GYPB	9382	COG1	True	False	False	False	False
2994	GYPB	9689	BZW1	True	False	False	False	False
2994	GYPB	9807	IP6K1	True	False	False	False	False
2994	GYPB	987	LRBA	True	False	False	False	False
29940	DSE	29959	NRBP1	True	False	False	False	False
29940	DSE	3084	NRG1	True	False	False	False	False
29940	DSE	3113	HLA-DPA1	True	False	False	False	False
29940	DSE	3117	HLA-DQA1	True	False	False	False	False
29940	DSE	3122	HLA-DRA	True	False	False	False	False
29940	DSE	3359	HTR3A	True	False	False	False	False
29940	DSE	387837	CLEC12B	True	False	False	False	False
29940	DSE	4250	SCGB2A2	True	False	False	False	False
29940	DSE	51092	SIDT2	True	False	False	False	False
29940	DSE	57709	SLC7A14	True	False	False	False	False
29940	DSE	79158	GNPTAB	True	False	False	False	False
29940	DSE	79630	C1orf54	True	False	False	False	False
29940	DSE	84553	FAXC	True	False	False	False	False
29940	DSE	913	CD1E	True	False	False	False	False
29940	DSE	9463	PICK1	True	False	False	False	False
29940	DSE	9528	TMEM59	True	False	False	False	False
29940	DSE	974	CD79B	True	False	False	False	False
29941	PKN3	3306	HSPA2	True	False	False	False	False
29941	PKN3	3323	HSP90AA4P	True	False	False	False	False
29941	PKN3	387	RHOA	True	False	False	False	False
29941	PKN3	3881	KRT31	True	False	False	False	False
29941	PKN3	388135	INSYN1	True	False	False	False	False
29941	PKN3	388951	TSPYL6	True	False	False	False	False
29941	PKN3	4142	MAS1	True	False	False	False	False
29941	PKN3	541468	LURAP1	True	False	False	False	False
29941	PKN3	54682	MANSC1	True	False	False	False	False
29941	PKN3	54849	DEF8	True	False	False	False	False
29941	PKN3	553	AVPR1B	True	False	False	False	False
29941	PKN3	56104	PCDHGB1	True	False	False	False	False
29941	PKN3	5634	PRPS2	True	False	False	False	False
29941	PKN3	5733	PTGER3	True	False	False	False	False
29941	PKN3	5746	PTH2R	True	False	False	False	False
29941	PKN3	57575	PCDH10	True	False	False	False	False
29941	PKN3	6273	S100A2	True	False	False	False	False
29941	PKN3	6275	S100A4	True	False	False	False	False
29941	PKN3	6277	S100A6	True	False	False	False	False
29941	PKN3	6376	CX3CL1	True	False	False	False	False
29941	PKN3	7048	TGFBR2	True	False	False	False	False
29941	PKN3	7110	TMF1	True	False	False	False	False
29941	PKN3	730211	HSP90AA5P	True	False	False	False	False
29941	PKN3	810	CALML3	True	False	False	False	False
29941	PKN3	84868	HAVCR2	True	False	False	False	False
29941	PKN3	8631	SKAP1	True	False	False	False	False
29941	PKN3	8687	KRT38	True	False	False	False	False
29941	PKN3	90410	IFT20	True	False	False	False	False
29941	PKN3	93	ACVR2B	True	False	False	False	False
29941	PKN3	93377	OPALIN	False	False	True	False	False
29941	PKN3	9546	APBA3	True	False	False	False	False
29942	PURG	29997	NOP53	False	False	True	False	False
29942	PURG	317772	H2AC21	False	False	True	False	False
29942	PURG	3183	HNRNPC	True	False	True	False	True
29942	PURG	339230	CCDC137	False	True	True	False	True
29942	PURG	353274	ZNF445	True	False	False	False	False
29942	PURG	400961	PAIP2B	True	False	False	False	False
29942	PURG	4214	MAP3K1	True	False	False	False	False
29942	PURG	4343	MOV10	True	False	True	False	True
29942	PURG	440519	ZNF724	True	False	False	False	False
29942	PURG	4691	NCL	True	False	False	True	True
29942	PURG	4799	NFX1	True	False	False	False	False
29942	PURG	4820	NKTR	True	False	False	False	False
29942	PURG	4839	NOP2	True	False	False	True	True
29942	PURG	4904	YBX1	True	False	True	False	True
29942	PURG	4931	NVL	True	False	False	False	False
29942	PURG	494115	RBMXL1	True	False	False	False	False
29942	PURG	5073	PARN	True	False	False	False	False
29942	PURG	51087	YBX2	True	False	False	False	False
29942	PURG	51121	RPL26L1	True	False	True	False	True
29942	PURG	51187	RSL24D1	False	True	True	False	True
29942	PURG	51333	ZNF771	True	False	False	False	False
29942	PURG	51388	NIP7	True	False	True	False	True
29942	PURG	51427	ZNF107	True	False	False	False	False
29942	PURG	51491	NOP16	False	True	True	False	True
29942	PURG	51574	LARP7	True	False	False	True	True
29942	PURG	51634	RBMX2	False	True	True	False	True
29942	PURG	51663	ZFR	True	False	False	False	False
29942	PURG	51755	CDK12	True	False	False	False	False
29942	PURG	51807	TUBA8	True	False	False	False	False
29942	PURG	5442	POLRMT	False	False	True	False	False
29942	PURG	54464	XRN1	True	False	True	False	True
29942	PURG	54475	NLE1	True	False	False	False	False
29942	PURG	54606	DDX56	False	True	True	False	True
29942	PURG	54665	RSBN1	True	False	True	False	True
29942	PURG	54915	YTHDF1	True	False	False	False	False
29942	PURG	54954	FAM120C	True	False	False	False	False
29942	PURG	55003	PAK1IP1	False	True	True	False	True
29942	PURG	55131	RBM28	True	False	False	True	True
29942	PURG	55132	LARP1B	True	False	True	False	True
29942	PURG	55153	SDAD1	True	False	False	True	True
29942	PURG	55216	NKAPD1	True	False	False	False	False
29942	PURG	55299	BRIX1	True	False	False	True	True
29942	PURG	55342	STRBP	False	True	True	False	True
29942	PURG	55505	NOP10	False	False	True	False	False
29942	PURG	55599	RNPC3	True	False	False	False	False
29942	PURG	55602	CDKN2AIP	True	False	False	False	False
29942	PURG	55661	DDX27	True	False	True	False	True
29942	PURG	55700	MAP7D1	False	True	True	False	True
29942	PURG	55922	NKRF	True	False	True	False	True
29942	PURG	5612	THAP12	True	False	False	True	True
29942	PURG	56829	ZC3HAV1	True	False	True	False	True
29942	PURG	56949	XAB2	True	False	False	False	False
29942	PURG	57062	DDX24	False	True	True	False	True
29942	PURG	57109	REXO4	True	False	True	False	True
29942	PURG	57169	ZNFX1	False	False	True	False	False
29942	PURG	57615	ZNF492	True	False	False	False	False
29942	PURG	57647	DHX37	False	False	True	False	False
29942	PURG	5813	PURA	True	False	True	False	True
29942	PURG	5814	PURB	True	False	True	False	True
29942	PURG	58506	SCAF1	True	False	False	False	False
29942	PURG	5930	RBBP6	True	False	False	False	False
29942	PURG	5976	UPF1	True	False	True	False	True
29942	PURG	6141	RPL18	True	False	False	False	False
29942	PURG	6166	RPL36AL	True	False	True	False	True
29942	PURG	6168	RPL37A	True	False	False	False	False
29942	PURG	6175	RPLP0	True	False	False	True	True
29942	PURG	6188	RPS3	True	False	False	True	True
29942	PURG	6189	RPS3A	True	False	False	True	True
29942	PURG	6193	RPS5	True	False	False	True	True
29942	PURG	6194	RPS6	True	False	False	True	True
29942	PURG	6202	RPS8	True	False	False	True	True
29942	PURG	6203	RPS9	True	False	False	True	True
29942	PURG	6204	RPS10	False	True	True	False	True
29942	PURG	6208	RPS14	True	False	False	True	True
29942	PURG	6209	RPS15	True	False	False	True	True
29942	PURG	6217	RPS16	True	False	False	False	False
29942	PURG	6233	RPS27A	False	False	True	False	False
29942	PURG	6311	ATXN2	True	False	False	False	False
29942	PURG	63901	FAM111A	False	False	True	False	False
29942	PURG	63977	PRDM15	True	False	False	False	False
29942	PURG	64282	TENT4B	True	False	True	False	True
29942	PURG	6430	SRSF5	False	True	True	False	True
29942	PURG	643836	ZFP62	True	False	False	False	False
29942	PURG	64412	GZF1	True	False	False	True	True
29942	PURG	64745	METTL17	False	True	True	False	True
29942	PURG	64763	ZNF574	True	False	True	False	True
29942	PURG	64794	DDX31	True	False	True	False	True
29942	PURG	64848	YTHDC2	True	False	True	False	True
29942	PURG	65095	KRI1	True	False	True	False	True
29942	PURG	654254	ZNF732	True	False	False	False	False
29942	PURG	6730	SRP68	True	False	False	True	True
29942	PURG	6731	SRP72	True	False	False	True	True
29942	PURG	6732	SRPK1	True	False	False	True	True
29942	PURG	6733	SRPK2	False	True	True	False	True
29942	PURG	6780	STAU1	False	True	True	False	True
29942	PURG	6838	SURF6	False	True	True	False	True
29942	PURG	692312	PPAN-P2RY11	False	True	True	False	True
29942	PURG	7270	TTF1	False	True	True	False	True
29942	PURG	7562	ZNF708	True	False	False	False	False
29942	PURG	7576	ZNF28	True	False	False	False	False
29942	PURG	7644	ZNF91	True	False	False	False	False
29942	PURG	7701	ZNF142	True	False	False	False	False
29942	PURG	7738	ZNF184	True	False	False	False	False
29942	PURG	79009	DDX50	False	True	True	False	True
29942	PURG	79039	DDX54	True	False	True	False	True
29942	PURG	79050	NOC4L	True	False	True	False	True
29942	PURG	79101	TAF1D	True	False	False	False	False
29942	PURG	79670	TUT7	True	False	True	False	True
29942	PURG	79759	ZNF668	True	False	False	False	False
29942	PURG	80135	RPF1	False	True	True	False	True
29942	PURG	80315	CPEB4	True	False	False	False	False
29942	PURG	84154	RPF2	True	False	True	False	True
29942	PURG	84164	ASCC2	True	False	False	False	False
29942	PURG	84248	FYTTD1	True	False	False	False	False
29942	PURG	84294	UTP23	True	False	False	True	True
29942	PURG	84310	C7orf50	False	True	True	False	True
29942	PURG	84549	MAK16	True	False	True	False	True
29942	PURG	84656	GLYR1	False	True	True	False	True
29942	PURG	84811	BUD13	True	False	False	False	False
29942	PURG	84946	LTV1	False	True	True	False	True
29942	PURG	8531	YBX3	True	False	True	False	True
29942	PURG	85364	ZCCHC3	True	False	True	False	True
29942	PURG	85441	HELZ2	True	False	True	False	True
29942	PURG	8575	PRKRA	True	False	True	False	True
29942	PURG	85865	GTPBP10	True	False	False	False	False
29942	PURG	8602	NOP14	True	False	True	False	True
29942	PURG	8621	CDK13	True	False	False	False	False
29942	PURG	8638	OASL	False	False	True	False	False
29942	PURG	8761	PABPC4	True	False	False	True	True
29942	PURG	8899	PRPF4B	True	False	True	False	True
29942	PURG	9013	TAF1C	True	False	False	False	False
29942	PURG	9014	TAF1B	True	False	False	False	False
29942	PURG	9015	TAF1A	True	False	False	False	False
29942	PURG	90317	ZNF616	True	False	False	False	False
29942	PURG	90957	DHX57	True	False	False	False	False
29942	PURG	91664	ZNF845	True	False	False	False	False
29942	PURG	91746	YTHDC1	True	False	True	False	True
29942	PURG	9188	DDX21	True	False	False	True	True
29942	PURG	92856	IMP4	True	False	False	False	False
29942	PURG	9698	PUM1	True	False	False	False	False
29942	PURG	9790	BMS1	False	True	True	False	True
29942	PURG	9877	ZC3H11A	True	False	False	False	False
29942	PURG	988	CDC5L	True	False	False	False	False
29942	PURG	9904	RBM19	False	True	True	False	True
29942	PURG	9931	HELZ	True	False	True	False	True
29942	PURG	9933	PUM3	True	False	True	False	True
29943	PADI1	51702	PADI3	True	False	False	False	False
29943	PADI1	55620	STAP2	True	False	False	False	False
29945	ANAPC4	3012	H2AC8	False	False	True	False	False
29945	ANAPC4	347487	CXorf66	True	False	False	False	False
29945	ANAPC4	388272	C16orf87	True	False	True	False	True
29945	ANAPC4	389384	BNIP5	True	False	False	False	False
29945	ANAPC4	4085	MAD2L1	True	False	False	False	False
29945	ANAPC4	51343	FZR1	True	False	True	False	True
29945	ANAPC4	51433	ANAPC5	True	False	True	False	True
29945	ANAPC4	5179	PENK	True	False	False	False	False
29945	ANAPC4	56144	PCDHA4	False	False	True	False	False
29945	ANAPC4	6241	RRM2	True	False	False	False	False
29945	ANAPC4	6500	SKP1	False	True	True	False	True
29945	ANAPC4	701	BUB1B	True	False	False	False	False
29945	ANAPC4	79917	MAGIX	True	False	True	False	True
29945	ANAPC4	8115	TCL1A	False	False	True	False	False
29945	ANAPC4	85442	KNDC1	True	False	False	False	False
29945	ANAPC4	8881	CDC16	True	False	True	False	True
29948	OSGIN1	53339	BTBD1	True	False	False	False	False
29950	SERTAD1	326625	MMAB	True	False	False	False	False
29950	SERTAD1	3514	IGKC	True	False	False	False	False
29950	SERTAD1	5515	PPP2CA	True	False	False	False	False
29950	SERTAD1	5519	PPP2R1B	False	True	True	False	True
29950	SERTAD1	5520	PPP2R2A	True	False	False	True	True
29950	SERTAD1	55844	PPP2R2D	True	False	True	False	True
29950	SERTAD1	64077	LHPP	True	False	False	False	False
29950	SERTAD1	7172	TPMT	True	False	False	False	False
29952	DPP7	53820	RIPPLY3	True	False	False	False	False
29952	DPP7	9791	PTDSS1	True	False	False	False	False
29953	TRHDE	3122	HLA-DRA	False	False	True	False	False
29953	TRHDE	387758	FIBIN	False	False	True	False	False
29953	TRHDE	4189	DNAJB9	True	False	True	False	True
29953	TRHDE	55033	FKBP14	True	False	False	False	False
29953	TRHDE	645104	CLRN2	False	False	True	False	False
29953	TRHDE	713	C1QB	False	False	True	False	False
29953	TRHDE	79594	MUL1	True	False	False	False	False
29953	TRHDE	79694	MANEA	True	False	False	False	False
29953	TRHDE	821	CANX	True	False	False	False	False
29953	TRHDE	84034	EMILIN2	True	False	False	False	False
29954	POMT2	3359	HTR3A	True	False	False	False	False
29954	POMT2	342510	CD300E	True	False	False	False	False
29954	POMT2	345	APOC3	True	False	False	False	False
29954	POMT2	3808	KIR2DS3	True	False	False	False	False
29954	POMT2	387837	CLEC12B	True	False	False	False	False
29954	POMT2	388650	DIPK1A	True	False	False	False	False
29954	POMT2	51092	SIDT2	True	False	False	False	False
29954	POMT2	51744	CD244	True	False	True	False	True
29954	POMT2	5445	PON2	True	False	False	False	False
29954	POMT2	55515	ASIC4	True	False	False	False	False
29954	POMT2	56130	PCDHB6	True	False	False	False	False
29954	POMT2	57348	TTYH1	True	False	False	False	False
29954	POMT2	57717	PCDHB16	True	False	False	False	False
29954	POMT2	64101	LRRC4	True	False	False	False	False
29954	POMT2	645104	CLRN2	True	False	False	False	False
29954	POMT2	65258	MPPE1	True	False	False	False	False
29954	POMT2	78987	CRELD1	True	False	False	False	False
29954	POMT2	79867	TCTN2	True	False	False	False	False
29954	POMT2	8818	DPM2	True	False	False	False	False
29954	POMT2	9177	HTR3B	True	False	False	False	False
29954	POMT2	9528	TMEM59	True	False	False	False	False
29956	CERS2	29990	PILRB	False	False	True	False	False
29956	CERS2	309	ANXA6	True	False	False	False	False
29956	CERS2	3265	HRAS	True	False	False	False	False
29956	CERS2	329	BIRC2	True	False	False	False	False
29956	CERS2	3351	HTR1B	False	False	True	False	False
29956	CERS2	3358	HTR2C	True	False	False	False	False
29956	CERS2	3632	INPP5A	True	False	False	False	False
29956	CERS2	387882	C12orf75	True	False	False	False	False
29956	CERS2	4067	LYN	True	False	False	False	False
29956	CERS2	421	ARVCF	True	False	False	False	False
29956	CERS2	445815	PALM2AKAP2	True	False	False	False	False
29956	CERS2	4684	NCAM1	True	False	False	False	False
29956	CERS2	4967	OGDH	True	False	False	False	False
29956	CERS2	498	ATP5F1A	True	False	False	False	False
29956	CERS2	4987	OPRL1	True	False	False	False	False
29956	CERS2	5028	P2RY1	False	True	True	False	True
29956	CERS2	506	ATP5F1B	True	False	False	True	True
29956	CERS2	5064	PALM	True	False	False	False	False
29956	CERS2	509	ATP5F1C	False	True	True	False	True
29956	CERS2	51160	VPS28	True	False	False	False	False
29956	CERS2	513	ATP5F1D	True	False	False	False	False
29956	CERS2	515	ATP5PB	True	False	True	False	True
29956	CERS2	51652	CHMP3	True	False	False	False	False
29956	CERS2	521	ATP5ME	True	False	False	False	False
29956	CERS2	522	ATP5PF	True	False	True	False	True
29956	CERS2	527	ATP6V0C	False	False	True	False	False
29956	CERS2	5339	PLEC	True	False	False	False	False
29956	CERS2	54328	GPR173	False	False	True	False	False
29956	CERS2	55004	LAMTOR1	True	False	False	False	False
29956	CERS2	55048	VPS37C	True	False	False	False	False
29956	CERS2	5529	PPP2R5E	True	False	False	False	False
29956	CERS2	5562	PRKAA1	True	False	False	False	False
29956	CERS2	5563	PRKAA2	True	False	False	False	False
29956	CERS2	55740	ENAH	True	False	False	False	False
29956	CERS2	5578	PRKCA	True	False	False	False	False
29956	CERS2	55824	PAG1	True	False	False	False	False
29956	CERS2	57348	TTYH1	True	False	False	False	False
29956	CERS2	57707	MEAK7	True	False	False	False	False
29956	CERS2	5781	PTPN11	True	False	False	False	False
29956	CERS2	5793	PTPRG	True	False	False	False	False
29956	CERS2	5834	PYGB	True	False	False	False	False
29956	CERS2	6093	ROCK1	True	False	False	False	False
29956	CERS2	643752	RAP1BL	True	False	False	False	False
29956	CERS2	64780	MICAL1	True	False	False	False	False
29956	CERS2	6709	SPTAN1	True	False	False	False	False
29956	CERS2	6714	SRC	True	False	False	False	False
29956	CERS2	6813	STXBP2	True	False	False	False	False
29956	CERS2	6869	TACR1	True	False	True	False	True
29956	CERS2	7082	TJP1	True	False	False	False	False
29956	CERS2	7094	TLN1	True	False	False	False	False
29956	CERS2	719	C3AR1	True	False	False	False	False
29956	CERS2	7251	TSG101	True	False	False	False	False
29956	CERS2	728	C5AR1	False	True	True	False	True
29956	CERS2	7431	VIM	True	False	False	False	False
29956	CERS2	7433	VIPR1	False	True	True	False	True
29956	CERS2	7434	VIPR2	True	False	True	False	True
29956	CERS2	7525	YES1	True	False	False	False	False
29956	CERS2	781	CACNA2D1	True	False	False	False	False
29956	CERS2	79026	AHNAK	True	False	False	False	False
29956	CERS2	79465	ULBP3	True	False	False	False	False
29956	CERS2	80820	EEPD1	True	False	False	False	False
29956	CERS2	81563	C1orf21	True	False	False	False	False
29956	CERS2	8324	FZD7	False	False	True	False	False
29956	CERS2	83461	CDCA3	True	False	False	False	False
29956	CERS2	83481	EPPK1	True	False	False	False	False
29956	CERS2	84197	POMK	True	False	True	False	True
29956	CERS2	8661	EIF3A	True	False	False	False	False
29956	CERS2	8698	S1PR4	False	False	True	False	False
29956	CERS2	8773	SNAP23	True	False	False	False	False
29956	CERS2	89853	MVB12B	True	False	False	False	False
29956	CERS2	8995	TNFSF18	True	False	False	True	True
29956	CERS2	9118	INA	True	False	False	False	False
29956	CERS2	9320	TRIP12	True	False	False	False	False
29956	CERS2	93343	MVB12A	True	False	False	False	False
29956	CERS2	93974	ATP5IF1	True	False	True	False	True
29956	CERS2	94056	SYAP1	True	False	False	False	False
29956	CERS2	9559	VPS26A	True	False	False	False	False
29956	CERS2	95681	CEP41	True	False	False	False	False
29956	CERS2	967	CD63	False	False	True	False	False
29957	SLC25A24	360	AQP3	True	False	False	False	False
29957	SLC25A24	3753	KCNE1	True	False	False	False	False
29957	SLC25A24	4107	MAGEA8	True	False	False	False	False
29957	SLC25A24	4108	MAGEA9	True	False	False	False	False
29957	SLC25A24	487	ATP2A1	True	False	False	False	False
29957	SLC25A24	4987	OPRL1	True	False	False	False	False
29957	SLC25A24	55334	SLC39A9	True	False	False	False	False
29957	SLC25A24	56993	TOMM22	True	False	False	False	False
29957	SLC25A24	6510	SLC1A5	True	False	False	False	False
29957	SLC25A24	6564	SLC15A1	True	False	False	False	False
29957	SLC25A24	6571	SLC18A2	True	False	False	False	False
29957	SLC25A24	6582	SLC22A2	True	False	False	False	False
29957	SLC25A24	6583	SLC22A4	True	False	False	False	False
29957	SLC25A24	66000	TMEM108	True	False	False	False	False
29957	SLC25A24	6915	TBXA2R	True	False	False	False	False
29957	SLC25A24	84709	MGARP	True	False	False	False	False
29957	SLC25A24	8908	GYG2	True	False	False	False	False
29957	SLC25A24	9356	SLC22A6	True	False	False	False	False
29957	SLC25A24	941	CD80	True	False	False	False	False
29959	NRBP1	3312	HSPA8	False	False	True	False	False
29959	NRBP1	340371	NRBP2	False	False	True	False	False
29959	NRBP1	389941	C1QL3	True	False	False	False	False
29959	NRBP1	4291	MLF1	True	False	False	False	False
29959	NRBP1	4832	NME3	False	False	True	False	False
29959	NRBP1	494119	SPANXN2	True	False	False	False	False
29959	NRBP1	51104	ABHD17B	True	False	False	False	False
29959	NRBP1	5170	PDPK1	False	False	True	False	False
29959	NRBP1	55212	BBS7	True	False	False	False	False
29959	NRBP1	5605	MAP2K2	False	False	True	False	False
29959	NRBP1	56776	FMN2	True	False	False	False	False
29959	NRBP1	56934	CA10	True	False	True	False	True
29959	NRBP1	5709	PSMD3	False	False	True	False	False
29959	NRBP1	57691	KIAA1586	True	False	False	False	False
29959	NRBP1	58533	SNX6	True	False	True	False	True
29959	NRBP1	6642	SNX1	True	False	True	False	True
29959	NRBP1	6643	SNX2	True	False	True	False	True
29959	NRBP1	669	BPGM	True	False	False	False	False
29959	NRBP1	6921	ELOC	True	False	True	False	True
29959	NRBP1	6923	ELOB	True	False	True	False	True
29959	NRBP1	81628	TSC22D4	True	False	True	False	True
29959	NRBP1	8458	TTF2	True	False	True	False	True
29959	NRBP1	84898	PLXDC2	True	False	False	False	False
29959	NRBP1	8728	ADAM19	True	False	False	False	False
29959	NRBP1	8848	TSC22D1	True	False	True	False	True
29959	NRBP1	89884	LHX4	False	True	True	False	True
29959	NRBP1	9819	TSC22D2	True	False	True	False	True
29959	NRBP1	9882	TBC1D4	True	False	True	False	True
29960	MRM2	3329	HSPD1	True	False	False	True	True
29960	MRM2	3416	IDE	True	False	False	True	True
29960	MRM2	3614	IMPDH1	True	False	False	False	False
29960	MRM2	4285	MIPEP	True	False	False	False	False
29960	MRM2	4289	MKLN1	True	False	True	False	True
29960	MRM2	4528	MTIF2	True	False	True	False	True
29960	MRM2	4695	NDUFA2	False	False	True	False	False
29960	MRM2	4705	NDUFA10	False	False	True	False	False
29960	MRM2	4817	NIT1	True	False	False	False	False
29960	MRM2	5095	PCCA	False	False	True	False	False
29960	MRM2	5096	PCCB	False	False	True	False	False
29960	MRM2	51001	MTERF3	False	False	True	False	False
29960	MRM2	51032	CELA2B	True	False	False	False	False
29960	MRM2	51050	PI15	True	False	False	False	False
29960	MRM2	51067	YARS2	False	True	True	False	True
29960	MRM2	51103	NDUFAF1	False	False	True	False	False
29960	MRM2	51654	CDK5RAP1	False	False	True	False	False
29960	MRM2	5188	GATB	False	False	True	False	False
29960	MRM2	54682	MANSC1	True	False	False	False	False
29960	MRM2	54948	MRPL16	False	False	True	False	False
29960	MRM2	54994	GID8	False	True	True	False	True
29960	MRM2	55157	DARS2	False	False	True	False	False
29960	MRM2	55217	TMLHE	False	False	True	False	False
29960	MRM2	55245	UQCC1	True	False	False	False	False
29960	MRM2	55471	NDUFAF7	True	False	False	False	False
29960	MRM2	56922	MCCC1	False	True	True	False	True
29960	MRM2	57505	AARS2	False	False	True	False	False
29960	MRM2	57610	RANBP10	True	False	True	False	True
29960	MRM2	6050	RNH1	True	False	False	False	False
29960	MRM2	63891	RNF123	True	False	False	False	False
29960	MRM2	64745	METTL17	False	False	True	False	False
29960	MRM2	64756	ATPAF1	False	True	True	False	True
29960	MRM2	64795	RMND5A	True	False	True	False	True
29960	MRM2	7386	UQCRFS1	True	False	False	False	False
29960	MRM2	79018	GID4	True	False	True	False	True
29960	MRM2	79654	HECTD3	True	False	True	False	True
29960	MRM2	80221	ACSF2	False	False	True	False	False
29960	MRM2	80232	WDR26	True	False	False	False	False
29960	MRM2	80324	PUS1	False	False	True	False	False
29960	MRM2	817	CAMK2D	True	False	False	False	False
29960	MRM2	81889	FAHD1	False	False	True	False	False
29960	MRM2	84078	KBTBD7	True	False	True	False	True
29960	MRM2	8659	ALDH4A1	False	False	True	False	False
29960	MRM2	87178	PNPT1	False	False	True	False	False
29960	MRM2	92399	MRRF	False	False	True	False	False
29960	MRM2	92667	MGME1	False	False	True	False	False
29960	MRM2	9361	LONP1	True	False	True	False	True
29960	MRM2	9581	PREPL	True	False	True	False	True
29964	PRICKLE4	4664	NAB1	False	False	True	False	False
29964	PRICKLE4	79991	STN1	False	False	True	False	False
29964	PRICKLE4	80169	CTC1	False	False	True	False	False
29964	PRICKLE4	8615	USO1	False	False	True	False	False
29964	PRICKLE4	9665	MARF1	False	False	True	False	False
29966	STRN3	340527	NHSL2	True	False	False	False	False
29966	STRN3	342096	GOLGA6A	True	False	False	False	False
29966	STRN3	50488	MINK1	True	False	False	True	True
29966	STRN3	5119	CHMP1A	False	False	True	False	False
29966	STRN3	51765	STK26	False	True	True	False	True
29966	STRN3	5304	PIP	True	False	False	False	False
29966	STRN3	5331	PLCB3	False	False	True	False	False
29966	STRN3	54517	PUS7	False	False	True	False	False
29966	STRN3	5515	PPP2CA	False	False	True	False	False
29966	STRN3	5516	PPP2CB	True	False	True	False	True
29966	STRN3	5518	PPP2R1A	True	False	True	False	True
29966	STRN3	5519	PPP2R1B	True	False	False	False	False
29966	STRN3	55763	EXOC1	True	False	False	False	False
29966	STRN3	55917	CTTNBP2NL	True	False	True	False	True
29966	STRN3	57464	STRIP2	True	False	True	False	True
29966	STRN3	63978	PRDM14	True	False	True	False	True
29966	STRN3	6801	STRN	True	False	True	False	True
29966	STRN3	7132	TNFRSF1A	True	False	False	False	False
29966	STRN3	7871	SLMAP	True	False	True	False	True
29966	STRN3	79874	RABEP2	True	False	False	True	True
29966	STRN3	80143	SIKE1	True	False	True	False	True
29966	STRN3	80342	TRAF3IP3	True	False	True	False	True
29966	STRN3	8309	ACOX2	True	False	False	False	False
29966	STRN3	83992	CTTNBP2	True	False	True	False	True
29966	STRN3	8428	STK24	False	False	True	False	False
29966	STRN3	85369	STRIP1	True	False	True	False	True
29966	STRN3	8655	DYNLL1	True	False	False	False	False
29966	STRN3	8658	TNKS	True	False	False	False	False
29966	STRN3	91408	BTF3L4	False	False	True	False	False
29966	STRN3	93492	TPTE2	True	False	False	True	True
29966	STRN3	9448	MAP4K4	True	False	False	False	False
29967	LRP12	3077	HFE	True	False	False	False	False
29967	LRP12	3359	HTR3A	True	False	False	False	False
29967	LRP12	3454	IFNAR1	True	False	False	False	False
29967	LRP12	3805	KIR2DL4	True	False	False	False	False
29967	LRP12	3812	KIR3DL2	True	False	False	False	False
29967	LRP12	3821	KLRC1	True	False	False	False	False
29967	LRP12	3822	KLRC2	True	False	False	False	False
29967	LRP12	3823	KLRC3	True	False	False	False	False
29967	LRP12	387837	CLEC12B	True	False	False	False	False
29967	LRP12	388555	IGFL3	True	False	False	False	False
29967	LRP12	388650	DIPK1A	True	False	False	False	False
29967	LRP12	4037	LRP3	True	False	False	False	False
29967	LRP12	4352	MPL	True	False	False	False	False
29967	LRP12	55515	ASIC4	True	False	False	False	False
29967	LRP12	5669	PSG1	True	False	False	False	False
29967	LRP12	57574	MARCHF4	True	False	False	False	False
29967	LRP12	59350	RXFP1	True	False	False	False	False
29967	LRP12	6339	SCNN1D	True	False	False	False	False
29967	LRP12	65258	MPPE1	True	False	False	False	False
29967	LRP12	7379	UPK2	True	False	False	False	False
29967	LRP12	79669	C3orf52	True	False	False	False	False
29967	LRP12	79867	TCTN2	True	False	False	False	False
29967	LRP12	80332	ADAM33	True	False	False	False	False
29967	LRP12	80834	TAS1R2	True	False	False	False	False
29967	LRP12	84000	TMPRSS13	True	False	False	False	False
29967	LRP12	84818	IL17RC	True	False	False	False	False
29967	LRP12	9528	TMEM59	True	False	False	False	False
2997	GYS1	5499	PPP1CA	True	False	False	False	False
2997	GYS1	5507	PPP1R3C	True	False	False	False	False
2997	GYS1	5565	PRKAB2	True	False	False	False	False
2997	GYS1	5834	PYGB	True	False	True	False	True
2997	GYS1	8908	GYG2	True	False	True	False	True
2997	GYS1	8987	STBD1	True	False	True	False	True
29970	SCHIP1	29982	NRBF2	True	False	False	False	False
29970	SCHIP1	4741	NEFM	True	False	False	False	False
29970	SCHIP1	5705	PSMC5	True	False	False	False	False
29970	SCHIP1	571	BACH1	True	False	False	False	False
29970	SCHIP1	57658	CALCOCO1	True	False	False	False	False
29970	SCHIP1	5965	RECQL	True	False	False	False	False
29970	SCHIP1	60412	EXOC4	True	False	False	False	False
29970	SCHIP1	60592	SCOC	True	False	True	False	True
29970	SCHIP1	636	BICD1	True	False	False	False	False
29970	SCHIP1	6497	SKI	True	False	False	False	False
29970	SCHIP1	80223	RAB11FIP1	True	False	False	False	False
29970	SCHIP1	84126	ATRIP	True	False	False	False	False
29970	SCHIP1	8776	MTMR1	True	False	False	False	False
29970	SCHIP1	8898	MTMR2	True	False	False	False	False
29970	SCHIP1	9265	CYTH3	True	False	False	False	False
29974	A1CF	56984	PSMG2	True	False	False	False	False
29978	UBQLN2	390429	OR4N2	True	False	False	False	False
29978	UBQLN2	79850	TLCD3A	False	False	True	False	False
29979	UBQLN1	390429	OR4N2	True	False	False	False	False
29979	UBQLN1	55146	ZDHHC4	True	False	False	False	False
29979	UBQLN1	57210	SLC45A4	True	False	False	False	False
2998	GYS2	8908	GYG2	False	False	True	False	False
29980	DONSON	57182	ANKRD50	True	False	False	False	False
29980	DONSON	730211	HSP90AA5P	True	False	False	False	False
29980	DONSON	84498	FAM120B	True	False	False	False	False
29982	NRBF2	30849	PIK3R4	True	False	True	False	True
29982	NRBF2	387104	SOGA3	True	False	False	False	False
29982	NRBF2	5289	PIK3C3	True	False	True	False	True
29982	NRBF2	55245	UQCC1	False	False	True	False	False
29982	NRBF2	60592	SCOC	True	False	False	False	False
29982	NRBF2	64081	PBLD	True	False	False	False	False
29982	NRBF2	80018	NAA25	False	False	True	False	False
29982	NRBF2	83605	CCM2	False	False	True	False	False
29982	NRBF2	84960	CCDC183	True	False	False	False	False
29982	NRBF2	8678	BECN1	True	False	True	False	True
29982	NRBF2	9392	TGFBRAP1	True	False	False	False	False
29982	NRBF2	94104	PAXBP1	False	False	True	False	False
29984	RHOD	3845	KRAS	False	False	True	False	False
29984	RHOD	54517	PUS7	False	False	True	False	False
29984	RHOD	55006	TRMT61B	True	False	True	False	True
29984	RHOD	65124	SOWAHC	False	False	True	False	False
29984	RHOD	6710	SPTB	True	False	False	False	False
29984	RHOD	84886	C1orf198	True	False	True	False	True
29984	RHOD	8669	EIF3J	False	False	True	False	False
29984	RHOD	9275	BCL7B	False	False	True	False	False
29984	RHOD	9748	SLK	False	False	True	False	False
29985	SLC39A3	3024	H1-1	True	False	False	False	False
29985	SLC39A3	3034	HAL	False	False	True	False	False
29985	SLC39A3	3106	HLA-B	True	False	True	False	True
29985	SLC39A3	3107	HLA-C	False	False	True	False	False
29985	SLC39A3	3824	KLRD1	False	False	True	False	False
29985	SLC39A3	4619	MYH1	True	False	False	False	False
29985	SLC39A3	4620	MYH2	True	False	False	False	False
29985	SLC39A3	4622	MYH4	True	False	False	False	False
29985	SLC39A3	4625	MYH7	True	False	False	False	False
29985	SLC39A3	4626	MYH8	True	False	False	False	False
29985	SLC39A3	4632	MYL1	True	False	False	False	False
29985	SLC39A3	50856	CLEC4A	False	False	True	False	False
29985	SLC39A3	54039	PCBP3	True	False	False	False	False
29985	SLC39A3	55607	PPP1R9A	True	False	False	False	False
29985	SLC39A3	56132	PCDHB3	False	False	True	False	False
29985	SLC39A3	57530	CGN	True	False	False	False	False
29985	SLC39A3	58	ACTA1	True	False	False	False	False
29985	SLC39A3	84866	TMEM25	False	False	True	False	False
29985	SLC39A3	9131	AIFM1	False	False	True	False	False
29985	SLC39A3	91624	NEXN	True	False	False	False	False
29985	SLC39A3	93377	OPALIN	False	False	True	False	False
29985	SLC39A3	944	TNFSF8	True	False	True	False	True
29988	SLC2A8	3303	HSPA1A	True	False	False	False	False
29988	SLC2A8	345778	MTX3	True	False	False	False	False
29988	SLC2A8	347688	TUBB8	True	False	False	True	True
29988	SLC2A8	440026	TMEM41B	False	False	True	False	False
29988	SLC2A8	50856	CLEC4A	True	False	False	False	False
29988	SLC2A8	51537	MTFP1	True	False	False	False	False
29988	SLC2A8	5210	PFKFB4	True	False	False	False	False
29988	SLC2A8	54629	MINDY2	True	False	False	False	False
29988	SLC2A8	55014	STX17	False	False	True	False	False
29988	SLC2A8	55972	SLC25A40	False	False	True	False	False
29988	SLC2A8	56889	TM9SF3	False	True	True	False	True
29988	SLC2A8	7905	REEP5	False	False	True	False	False
29988	SLC2A8	84303	CHCHD6	False	False	True	False	False
29988	SLC2A8	88455	ANKRD13A	False	False	True	False	False
29988	SLC2A8	90488	TMEM263	False	False	True	False	False
29988	SLC2A8	92840	REEP6	False	False	True	False	False
29988	SLC2A8	973	CD79A	True	False	False	False	False
29988	SLC2A8	9950	GOLGA5	False	False	True	False	False
29989	OBP2B	29991	OBP2A	True	False	False	False	False
2999	GZMH	3309	HSPA5	True	False	True	False	True
2999	GZMH	347688	TUBB8	True	False	True	False	True
2999	GZMH	3654	IRAK1	False	False	True	False	False
2999	GZMH	4101	MAGEA2	False	False	True	False	False
2999	GZMH	445571	CBWD3	False	False	True	False	False
2999	GZMH	478	ATP1A3	False	True	True	False	True
2999	GZMH	479	ATP12A	False	False	True	False	False
2999	GZMH	51428	DDX41	False	False	True	False	False
2999	GZMH	51765	STK26	True	False	False	False	False
2999	GZMH	5189	PEX1	False	False	True	False	False
2999	GZMH	5445	PON2	False	True	True	False	True
2999	GZMH	55127	HEATR1	False	True	True	False	True
2999	GZMH	55215	FANCI	False	True	True	False	True
2999	GZMH	55229	PANK4	False	False	True	False	False
2999	GZMH	55288	RHOT1	False	False	True	False	False
2999	GZMH	55346	TCP11L1	False	False	True	False	False
2999	GZMH	55622	TTC27	False	False	True	False	False
2999	GZMH	55624	POMGNT1	False	False	True	False	False
2999	GZMH	55871	CBWD1	True	False	False	False	False
2999	GZMH	5652	PRSS8	False	False	True	False	False
2999	GZMH	57189	DENND11	False	True	True	False	True
2999	GZMH	57508	INTS2	False	False	True	False	False
2999	GZMH	57555	NLGN2	False	False	True	False	False
2999	GZMH	5955	RCN2	False	False	True	False	False
2999	GZMH	60493	FASTKD5	False	False	True	False	False
2999	GZMH	63897	HEATR6	False	True	True	False	True
2999	GZMH	6505	SLC1A1	False	False	True	False	False
2999	GZMH	6692	SPINT1	False	False	True	False	False
2999	GZMH	6834	SURF1	False	False	True	False	False
2999	GZMH	7277	TUBA4A	True	False	True	False	True
2999	GZMH	727957	MROH1	False	False	True	False	False
2999	GZMH	7846	TUBA1A	True	False	True	False	True
2999	GZMH	79695	GALNT12	False	False	True	False	False
2999	GZMH	80221	ACSF2	False	False	True	False	False
2999	GZMH	80224	NUBPL	False	False	True	False	False
2999	GZMH	80789	INTS5	False	False	True	False	False
2999	GZMH	83985	SPNS1	False	False	True	False	False
2999	GZMH	84168	ANTXR1	False	False	True	False	False
2999	GZMH	84790	TUBA1C	True	False	True	False	True
2999	GZMH	92105	INTS4	False	False	True	False	False
2999	GZMH	9670	IPO13	True	False	True	False	True
2999	GZMH	9690	UBE3C	False	False	True	False	False
2999	GZMH	9746	CLSTN3	False	False	True	False	False
2999	GZMH	9777	TM9SF4	False	False	True	False	False
29990	PILRB	3323	HSP90AA4P	False	False	True	False	False
29990	PILRB	41	ASIC1	False	False	True	False	False
29990	PILRB	4509	ATP8	False	False	True	False	False
29990	PILRB	479	ATP12A	False	False	True	False	False
29990	PILRB	4831	NME2	False	False	True	False	False
29990	PILRB	498	ATP5F1A	False	False	True	False	False
29990	PILRB	506	ATP5F1B	False	False	True	False	False
29990	PILRB	509	ATP5F1C	False	False	True	False	False
29990	PILRB	51103	NDUFAF1	False	False	True	False	False
29990	PILRB	515	ATP5PB	False	False	True	False	False
29990	PILRB	516	ATP5MC1	False	False	True	False	False
29990	PILRB	521	ATP5ME	False	False	True	False	False
29990	PILRB	527	ATP6V0C	False	False	True	False	False
29990	PILRB	537	ATP6AP1	False	False	True	False	False
29990	PILRB	539	ATP5PO	False	False	True	False	False
29990	PILRB	54733	SLC35F2	False	False	True	False	False
29990	PILRB	54808	DYM	False	False	True	False	False
29990	PILRB	54968	TMEM70	False	False	True	False	False
29990	PILRB	55624	POMGNT1	False	False	True	False	False
29990	PILRB	57142	RTN4	False	False	True	False	False
29990	PILRB	6443	SGCB	False	False	True	False	False
29990	PILRB	6892	TAPBP	False	False	True	False	False
29990	PILRB	7905	REEP5	False	False	True	False	False
29990	PILRB	80727	TTYH3	False	False	True	False	False
29990	PILRB	90522	YIF1B	False	False	True	False	False
29990	PILRB	92840	REEP6	False	False	True	False	False
29990	PILRB	94015	TTYH2	False	False	True	False	False
29990	PILRB	9538	EI24	False	False	True	False	False
29991	OBP2A	55914	ERBIN	True	False	False	False	False
29991	OBP2A	79770	TXNDC15	True	False	False	False	False
29992	PILRA	338707	B4GALNT4	True	False	False	False	False
29992	PILRA	3910	LAMA4	True	False	False	False	False
29992	PILRA	5286	PIK3C2A	False	False	True	False	False
29992	PILRA	55128	TRIM68	True	False	True	False	True
29992	PILRA	59	ACTA2	False	False	True	False	False
29992	PILRA	79932	KIAA0319L	True	False	False	False	False
29992	PILRA	80059	LRRTM4	True	False	False	False	False
29992	PILRA	84940	CORO6	False	False	True	False	False
29993	PACSIN1	84319	CMSS1	False	False	True	False	False
29994	BAZ2B	50810	HDGFL3	True	False	False	False	False
29997	NOP53	3007	H1-3	True	False	False	False	False
29997	NOP53	3008	H1-4	False	False	True	False	False
29997	NOP53	3024	H1-1	False	True	True	False	True
29997	NOP53	339230	CCDC137	True	False	False	True	True
29997	NOP53	341567	H1-7	False	True	True	False	True
29997	NOP53	388524	RPSAP58	False	True	True	False	True
29997	NOP53	389421	LIN28B	True	False	False	False	False
29997	NOP53	3921	RPSA	False	True	True	False	True
29997	NOP53	4113	MAGEB2	True	False	True	False	True
29997	NOP53	4193	MDM2	False	False	True	False	False
29997	NOP53	4343	MOV10	True	False	False	True	True
29997	NOP53	4869	NPM1	True	False	True	False	True
29997	NOP53	4904	YBX1	True	False	False	True	True
29997	NOP53	51023	MRPS18C	True	False	True	False	True
29997	NOP53	51116	MRPS2	False	True	True	False	True
29997	NOP53	51121	RPL26L1	True	False	False	False	False
29997	NOP53	5155	PDGFB	True	False	False	False	False
29997	NOP53	51650	MRPS33	False	True	True	False	True
29997	NOP53	54487	DGCR8	False	True	True	False	True
29997	NOP53	55037	PTCD3	False	True	True	False	True
29997	NOP53	55131	RBM28	True	False	False	True	True
29997	NOP53	55173	MRPS10	True	False	True	False	True
29997	NOP53	55299	BRIX1	True	False	False	True	True
29997	NOP53	55646	LYAR	True	False	True	False	True
29997	NOP53	55657	ZNF692	True	False	False	False	False
29997	NOP53	55661	DDX27	True	False	False	False	False
29997	NOP53	56829	ZC3HAV1	True	False	False	True	True
29997	NOP53	57050	UTP3	True	False	False	False	False
29997	NOP53	58491	ZNF71	False	True	True	False	True
29997	NOP53	5976	UPF1	True	False	False	True	True
29997	NOP53	5987	TRIM27	True	False	False	False	False
29997	NOP53	6122	RPL3	True	False	True	False	True
29997	NOP53	6124	RPL4	True	False	True	False	True
29997	NOP53	6125	RPL5	True	False	False	True	True
29997	NOP53	6129	RPL7	True	False	False	True	True
29997	NOP53	6130	RPL7A	True	False	True	False	True
29997	NOP53	6132	RPL8	False	True	True	False	True
29997	NOP53	6135	RPL11	False	True	True	False	True
29997	NOP53	6137	RPL13	True	False	True	False	True
29997	NOP53	6139	RPL17	True	False	True	False	True
29997	NOP53	6142	RPL18A	True	False	True	False	True
29997	NOP53	6143	RPL19	False	True	True	False	True
29997	NOP53	6147	RPL23A	False	True	True	False	True
29997	NOP53	6156	RPL30	False	True	True	False	True
29997	NOP53	6160	RPL31	False	True	True	False	True
29997	NOP53	6168	RPL37A	True	False	False	True	True
29997	NOP53	6175	RPLP0	True	False	True	False	True
29997	NOP53	6187	RPS2	False	True	True	False	True
29997	NOP53	6189	RPS3A	True	False	False	True	True
29997	NOP53	6194	RPS6	False	True	True	False	True
29997	NOP53	6202	RPS8	False	True	True	False	True
29997	NOP53	6203	RPS9	True	False	False	False	False
29997	NOP53	6204	RPS10	False	True	True	False	True
29997	NOP53	6209	RPS15	True	False	True	False	True
29997	NOP53	6223	RPS19	False	True	True	False	True
29997	NOP53	6229	RPS24	False	True	True	False	True
29997	NOP53	64061	TSPYL2	True	False	False	False	False
29997	NOP53	6426	SRSF1	False	True	True	False	True
29997	NOP53	6430	SRSF5	True	False	True	False	True
29997	NOP53	6431	SRSF6	False	True	True	False	True
29997	NOP53	64432	MRPS25	False	True	True	False	True
29997	NOP53	64802	NMNAT1	True	False	False	False	False
29997	NOP53	64848	YTHDC2	True	False	False	True	True
29997	NOP53	64949	MRPS26	True	False	False	True	True
29997	NOP53	64965	MRPS9	True	False	True	False	True
29997	NOP53	64969	MRPS5	True	False	True	False	True
29997	NOP53	65095	KRI1	True	False	True	False	True
29997	NOP53	65993	MRPS34	True	False	False	True	True
29997	NOP53	6733	SRPK2	True	False	False	False	False
29997	NOP53	6838	SURF6	False	True	True	False	True
29997	NOP53	692312	PPAN-P2RY11	False	True	True	False	True
29997	NOP53	7011	TEP1	False	False	True	False	False
29997	NOP53	708	C1QBP	True	False	True	False	True
29997	NOP53	7468	NSD2	True	False	False	False	False
29997	NOP53	7564	ZNF16	True	False	False	False	False
29997	NOP53	7743	ZNF189	True	False	False	False	False
29997	NOP53	79039	DDX54	False	True	True	False	True
29997	NOP53	79159	NOL12	False	True	True	False	True
29997	NOP53	79661	NEIL1	False	True	True	False	True
29997	NOP53	79727	LIN28A	False	False	True	False	False
29997	NOP53	79759	ZNF668	False	True	True	False	True
29997	NOP53	80742	PRR3	True	False	False	False	False
29997	NOP53	8218	CLTCL1	True	False	False	False	False
29997	NOP53	83759	RBM4B	False	False	True	False	False
29997	NOP53	84154	RPF2	True	False	False	True	True
29997	NOP53	84248	FYTTD1	True	False	False	False	False
29997	NOP53	84365	NIFK	False	True	True	False	True
29997	NOP53	84450	ZNF512	True	False	True	False	True
29997	NOP53	845	CASQ2	True	False	False	False	False
29997	NOP53	84549	MAK16	False	True	True	False	True
29997	NOP53	84656	GLYR1	True	False	False	True	True
29997	NOP53	84872	ZC3H10	False	False	True	False	False
29997	NOP53	85364	ZCCHC3	True	False	False	False	False
29997	NOP53	85437	ZCRB1	True	False	False	False	False
29997	NOP53	8575	PRKRA	True	False	True	False	True
29997	NOP53	8638	OASL	True	False	False	False	False
29997	NOP53	90326	THAP3	False	False	True	False	False
29997	NOP53	9045	RPL14	False	True	True	False	True
29997	NOP53	92856	IMP4	False	True	True	False	True
29997	NOP53	9904	RBM19	True	False	False	False	False
29997	NOP53	9933	PUM3	True	False	False	True	True
29997	NOP53	9982	FGFBP1	False	True	True	False	True
29998	BICRA	51188	SS18L2	True	False	False	False	False
29998	BICRA	54819	ZCCHC10	True	False	False	False	False
29998	BICRA	605	BCL7A	True	False	True	False	True
29998	BICRA	6602	SMARCD1	True	False	True	False	True
29998	BICRA	6760	SS18	True	False	False	False	False
29998	BICRA	9274	BCL7C	True	False	True	False	True
29999	FSCN3	5536	PPP5C	True	False	False	False	False
29999	FSCN3	80308	FLAD1	True	False	False	False	False
30	ACAA1	3040	HBA2	False	False	True	False	False
30	ACAA1	3043	HBB	False	False	True	False	False
30	ACAA1	32	ACACB	True	False	False	False	False
30	ACAA1	441150	C6orf226	True	False	True	False	True
30	ACAA1	51	ACOX1	False	False	True	False	False
30	ACAA1	51019	WASHC3	False	False	True	False	False
30	ACAA1	51605	TRMT6	True	False	False	False	False
30	ACAA1	5191	PEX7	True	False	True	False	True
30	ACAA1	5510	PPP1R7	False	False	True	False	False
30	ACAA1	5830	PEX5	True	False	True	False	True
30	ACAA1	6165	RPL35A	True	False	False	False	False
30	ACAA1	6272	SORT1	False	False	True	False	False
30	ACAA1	80763	SPX	True	False	False	False	False
30	ACAA1	83696	TRAPPC9	True	False	False	True	True
30	ACAA1	84904	ARHGEF39	True	False	False	False	False
3000	GUCY2D	3303	HSPA1A	True	False	False	False	False
3000	GUCY2D	3320	HSP90AA1	True	False	False	False	False
3000	GUCY2D	3327	HSP90AB3P	True	False	False	False	False
3000	GUCY2D	4337	MOCS1	True	False	False	False	False
3000	GUCY2D	439921	MXRA7	True	False	False	False	False
3000	GUCY2D	664618	HSP90AB4P	True	False	False	False	False
3000	GUCY2D	7286	TUFT1	True	False	False	False	False
3000	GUCY2D	730211	HSP90AA5P	True	False	False	False	False
30000	TNPO2	3162	HMOX1	False	False	True	False	False
30000	TNPO2	3358	HTR2C	True	False	False	False	False
30000	TNPO2	340547	VSIG1	True	False	False	False	False
30000	TNPO2	345757	FAM174A	True	False	True	False	True
30000	TNPO2	360	AQP3	False	False	True	False	False
30000	TNPO2	3805	KIR2DL4	True	False	False	False	False
30000	TNPO2	4059	BCAM	True	False	False	False	False
30000	TNPO2	4070	TACSTD2	True	False	False	False	False
30000	TNPO2	416	ARSF	True	False	False	False	False
30000	TNPO2	5026	P2RX5	True	False	False	False	False
30000	TNPO2	51161	C3orf18	True	False	False	False	False
30000	TNPO2	5349	FXYD3	True	False	False	False	False
30000	TNPO2	53826	FXYD6	True	False	False	False	False
30000	TNPO2	53831	GPR84	False	False	True	False	False
30000	TNPO2	54470	ARMCX6	False	False	True	False	False
30000	TNPO2	54910	SEMA4C	True	False	False	False	False
30000	TNPO2	55248	PACC1	True	False	False	False	False
30000	TNPO2	55319	TMA16	True	False	False	False	False
30000	TNPO2	554	AVPR2	True	False	False	False	False
30000	TNPO2	57613	FAM234B	True	False	True	False	True
30000	TNPO2	5817	PVR	True	False	False	False	False
30000	TNPO2	58495	OVOL2	True	False	True	False	True
30000	TNPO2	6102	RP2	True	False	False	False	False
30000	TNPO2	6327	SCN2B	True	False	False	False	False
30000	TNPO2	64101	LRRC4	True	False	False	False	False
30000	TNPO2	6496	SIX3	True	False	False	False	False
30000	TNPO2	65989	DLK2	True	False	False	False	False
30000	TNPO2	66000	TMEM108	True	False	False	False	False
30000	TNPO2	6693	SPN	False	False	True	False	False
30000	TNPO2	682	BSG	False	False	True	False	False
30000	TNPO2	7039	TGFA	True	False	False	False	False
30000	TNPO2	7434	VIPR2	True	False	False	False	False
30000	TNPO2	80777	CYB5B	True	False	False	False	False
30000	TNPO2	83986	FAM234A	True	False	False	False	False
30000	TNPO2	9019	MPZL1	True	False	False	False	False
30000	TNPO2	9053	MAP7	False	False	True	False	False
30000	TNPO2	9145	SYNGR1	False	False	True	False	False
30000	TNPO2	9308	CD83	True	False	False	False	False
30000	TNPO2	93377	OPALIN	True	False	True	False	True
30000	TNPO2	941	CD80	True	False	False	False	False
30000	TNPO2	958	CD40	True	False	True	False	True
30000	TNPO2	960	CD44	True	False	False	False	False
30000	TNPO2	968	CD68	True	False	False	False	False
30000	TNPO2	970	CD70	False	True	True	False	True
30001	ERO1A	4057	LTF	True	False	False	False	False
30001	ERO1A	4353	MPO	True	False	False	False	False
30001	ERO1A	51297	BPIFA1	True	False	False	False	False
30001	ERO1A	56605	ERO1B	True	False	False	False	False
30001	ERO1A	728358	DEFA1B	True	False	False	False	False
30001	ERO1A	90070	LACRT	True	False	False	False	False
30001	ERO1A	92747	BPIFB1	True	False	False	False	False
30010	NXPH1	3119	HLA-DQB1	False	False	True	False	False
30010	NXPH1	3482	IGF2R	False	True	True	False	True
30010	NXPH1	5097	PCDH1	False	False	True	False	False
30010	NXPH1	5635	PRPSAP1	False	False	True	False	False
30010	NXPH1	57720	GPR107	False	True	True	False	True
30010	NXPH1	5796	PTPRK	True	False	False	False	False
30010	NXPH1	5889	RAD51C	True	False	True	False	True
30010	NXPH1	6041	RNASEL	True	False	False	False	False
30010	NXPH1	6400	SEL1L	False	True	True	False	True
30010	NXPH1	64848	YTHDC2	True	False	True	False	True
30010	NXPH1	65263	PYCR3	True	False	False	False	False
30010	NXPH1	6670	SP3	True	False	True	False	True
30010	NXPH1	79932	KIAA0319L	True	False	False	False	False
30010	NXPH1	79937	CNTNAP3	True	False	False	True	True
30010	NXPH1	8803	SUCLA2	False	True	True	False	True
30010	NXPH1	8861	LDB1	False	False	True	False	False
30010	NXPH1	89941	RHOT2	False	False	True	False	False
30010	NXPH1	90025	UBE3D	True	False	False	False	False
30011	SH3KBP1	389856	USP27X	True	False	False	False	False
30011	SH3KBP1	50807	ASAP1	True	False	True	False	True
30011	SH3KBP1	51510	CHMP5	True	False	False	False	False
30011	SH3KBP1	55114	ARHGAP17	True	False	True	False	True
30011	SH3KBP1	6182	MRPL12	True	False	False	False	False
30011	SH3KBP1	6426	SRSF1	False	False	True	False	False
30011	SH3KBP1	64398	MPP5	True	False	False	False	False
30011	SH3KBP1	64837	KLC2	False	True	True	False	True
30011	SH3KBP1	6953	TCP10	False	False	True	False	False
30011	SH3KBP1	79882	ZC3H14	False	True	True	False	True
30011	SH3KBP1	829	CAPZA1	True	False	True	False	True
30011	SH3KBP1	830	CAPZA2	True	False	True	False	True
30011	SH3KBP1	832	CAPZB	True	False	True	False	True
30011	SH3KBP1	83648	FAM167A	False	False	True	False	False
30011	SH3KBP1	83892	KCTD10	False	False	True	False	False
30011	SH3KBP1	85360	SYDE1	True	False	False	False	False
30011	SH3KBP1	85377	MICALL1	True	False	True	False	True
30011	SH3KBP1	8626	TP63	True	False	False	False	False
30011	SH3KBP1	867	CBL	True	False	False	False	False
30011	SH3KBP1	8853	ASAP2	True	False	False	False	False
30011	SH3KBP1	8871	SYNJ2	True	False	False	False	False
30011	SH3KBP1	9135	RABEP1	False	False	True	False	False
30011	SH3KBP1	92595	ZNF764	True	False	False	False	False
30011	SH3KBP1	9656	MDC1	True	False	True	False	True
30011	SH3KBP1	9912	ARHGAP44	True	False	False	False	False
30011	SH3KBP1	996	CDC27	True	False	False	False	False
30012	TLX3	794	CALB2	False	False	True	False	False
30014	SPANXA1	675	BRCA2	True	False	False	False	False
30014	SPANXA1	7314	UBB	True	False	False	False	False
3003	GZMK	3695	ITGB7	True	False	False	False	False
3003	GZMK	84966	IGSF21	True	False	False	False	False
3005	H1-0	6430	SRSF5	True	False	False	False	False
3005	H1-0	83740	H2AB3	True	False	False	False	False
3006	H1-2	3014	H2AX	True	False	False	False	False
3006	H1-2	30836	DNTTIP2	True	False	False	False	False
3006	H1-2	3104	ZBTB48	True	False	False	False	False
3006	H1-2	317772	H2AC21	True	False	False	False	False
3006	H1-2	3359	HTR3A	True	False	False	False	False
3006	H1-2	341567	H1-7	True	False	False	False	False
3006	H1-2	343069	HNRNPCL1	True	False	False	False	False
3006	H1-2	3609	ILF3	True	False	False	False	False
3006	H1-2	3730	ANOS1	True	False	False	False	False
3006	H1-2	387338	NSUN4	True	False	False	False	False
3006	H1-2	389421	LIN28B	True	False	False	False	False
3006	H1-2	4343	MOV10	True	False	False	False	False
3006	H1-2	440689	H2BC18	True	False	False	False	False
3006	H1-2	4691	NCL	True	False	False	False	False
3006	H1-2	4904	YBX1	True	False	False	False	False
3006	H1-2	4923	NTSR1	True	False	False	False	False
3006	H1-2	51087	YBX2	True	False	False	False	False
3006	H1-2	51154	MRTO4	True	False	False	False	False
3006	H1-2	51388	NIP7	True	False	False	False	False
3006	H1-2	51574	LARP7	True	False	False	False	False
3006	H1-2	54464	XRN1	True	False	False	False	False
3006	H1-2	55027	HEATR3	True	False	False	False	False
3006	H1-2	55226	NAT10	True	False	False	False	False
3006	H1-2	55272	IMP3	True	False	False	False	False
3006	H1-2	55299	BRIX1	True	False	False	False	False
3006	H1-2	55661	DDX27	True	False	False	False	False
3006	H1-2	55891	LENEP	True	False	False	False	False
3006	H1-2	56001	NXF2	True	False	False	False	False
3006	H1-2	56342	PPAN	True	False	False	False	False
3006	H1-2	56829	ZC3HAV1	True	False	False	False	False
3006	H1-2	56980	PRDM10	True	False	False	False	False
3006	H1-2	57062	DDX24	True	False	False	False	False
3006	H1-2	57109	REXO4	True	False	False	False	False
3006	H1-2	5813	PURA	True	False	False	False	False
3006	H1-2	5814	PURB	True	False	False	False	False
3006	H1-2	5822	PWP2	True	False	False	False	False
3006	H1-2	58506	SCAF1	True	False	False	False	False
3006	H1-2	6122	RPL3	True	False	False	False	False
3006	H1-2	6154	RPL26	True	False	False	False	False
3006	H1-2	6156	RPL30	True	False	False	False	False
3006	H1-2	6168	RPL37A	True	False	False	False	False
3006	H1-2	6175	RPLP0	True	False	False	False	False
3006	H1-2	6187	RPS2	True	False	False	False	False
3006	H1-2	6188	RPS3	True	False	False	False	False
3006	H1-2	6189	RPS3A	True	False	False	False	False
3006	H1-2	6193	RPS5	True	False	False	False	False
3006	H1-2	6204	RPS10	True	False	False	False	False
3006	H1-2	6209	RPS15	True	False	False	False	False
3006	H1-2	6218	RPS17	True	False	False	False	False
3006	H1-2	6223	RPS19	True	False	False	False	False
3006	H1-2	6229	RPS24	True	False	False	False	False
3006	H1-2	63977	PRDM15	True	False	False	False	False
3006	H1-2	64282	TENT4B	True	False	False	False	False
3006	H1-2	6430	SRSF5	True	False	False	False	False
3006	H1-2	6431	SRSF6	True	False	False	False	False
3006	H1-2	64318	NOC3L	True	False	False	False	False
3006	H1-2	643836	ZFP62	True	False	False	False	False
3006	H1-2	64794	DDX31	True	False	False	False	False
3006	H1-2	64848	YTHDC2	True	False	False	False	False
3006	H1-2	64976	MRPL40	True	False	False	False	False
3006	H1-2	6499	SKIV2L	True	False	False	False	False
3006	H1-2	65095	KRI1	True	False	False	False	False
3006	H1-2	6730	SRP68	True	False	False	False	False
3006	H1-2	6780	STAU1	True	False	False	False	False
3006	H1-2	692312	PPAN-P2RY11	True	False	False	False	False
3006	H1-2	7468	NSD2	True	False	False	False	False
3006	H1-2	7570	ZNF22	True	False	False	False	False
3006	H1-2	7621	ZNF70	True	False	False	False	False
3006	H1-2	7738	ZNF184	True	False	False	False	False
3006	H1-2	79039	DDX54	True	False	False	False	False
3006	H1-2	79101	TAF1D	True	False	False	False	False
3006	H1-2	79172	CENPO	True	False	False	False	False
3006	H1-2	79661	NEIL1	True	False	False	False	False
3006	H1-2	79670	TUT7	True	False	False	False	False
3006	H1-2	79682	CENPU	True	False	False	False	False
3006	H1-2	79727	LIN28A	True	False	False	False	False
3006	H1-2	79954	NOL10	True	False	False	False	False
3006	H1-2	80135	RPF1	True	False	False	False	False
3006	H1-2	83740	H2AB3	True	False	False	False	False
3006	H1-2	84154	RPF2	True	False	False	False	False
3006	H1-2	84248	FYTTD1	True	False	False	False	False
3006	H1-2	84294	UTP23	True	False	False	False	False
3006	H1-2	84549	MAK16	True	False	False	False	False
3006	H1-2	84656	GLYR1	True	False	False	False	False
3006	H1-2	8525	DGKZ	True	False	False	False	False
3006	H1-2	85364	ZCCHC3	True	False	False	False	False
3006	H1-2	85437	ZCRB1	True	False	False	False	False
3006	H1-2	8575	PRKRA	True	False	False	False	False
3006	H1-2	8899	PRPF4B	True	False	False	False	False
3006	H1-2	9015	TAF1A	True	False	False	False	False
3006	H1-2	9031	BAZ1B	True	False	False	False	False
3006	H1-2	90957	DHX57	True	False	False	False	False
3006	H1-2	9188	DDX21	True	False	False	False	False
3006	H1-2	9555	MACROH2A1	True	False	False	False	False
3006	H1-2	9790	BMS1	True	False	False	False	False
3006	H1-2	9816	URB2	True	False	False	False	False
3006	H1-2	9875	URB1	True	False	False	False	False
3006	H1-2	9904	RBM19	True	False	False	False	False
3006	H1-2	9933	PUM3	True	False	False	False	False
30062	RAX	51548	SIRT6	True	False	False	False	False
3007	H1-3	3010	H1-6	True	False	False	False	False
3007	H1-3	3215	HOXB5	True	False	False	False	False
3007	H1-3	3609	ILF3	True	False	False	False	False
3007	H1-3	3712	IVD	False	False	True	False	False
3007	H1-3	389114	ZNF662	True	False	False	False	False
3007	H1-3	389421	LIN28B	True	False	False	False	False
3007	H1-3	400506	KNOP1	True	False	False	False	False
3007	H1-3	4115	MAGEB4	False	False	True	False	False
3007	H1-3	4123	MAN2C1	True	False	False	False	False
3007	H1-3	441502	RPS26P11	True	False	False	False	False
3007	H1-3	4430	MYO1B	True	False	False	False	False
3007	H1-3	4691	NCL	True	False	False	False	False
3007	H1-3	4904	YBX1	True	False	False	False	False
3007	H1-3	51087	YBX2	True	False	False	False	False
3007	H1-3	51095	TRNT1	False	False	True	False	False
3007	H1-3	51121	RPL26L1	True	False	False	False	False
3007	H1-3	51491	NOP16	True	False	False	False	False
3007	H1-3	51574	LARP7	True	False	False	False	False
3007	H1-3	55131	RBM28	True	False	False	False	False
3007	H1-3	55132	LARP1B	True	False	False	False	False
3007	H1-3	55166	CENPQ	True	False	False	False	False
3007	H1-3	55212	BBS7	True	False	False	False	False
3007	H1-3	55505	NOP10	True	False	False	False	False
3007	H1-3	55759	WDR12	True	False	False	False	False
3007	H1-3	55891	LENEP	True	False	False	False	False
3007	H1-3	5671	PSG3	False	False	True	False	False
3007	H1-3	56829	ZC3HAV1	True	False	False	False	False
3007	H1-3	56980	PRDM10	True	False	False	False	False
3007	H1-3	57109	REXO4	True	False	False	False	False
3007	H1-3	57669	EPB41L5	True	False	False	False	False
3007	H1-3	57693	ZNF317	True	False	False	False	False
3007	H1-3	57820	CCNB1IP1	True	False	False	False	False
3007	H1-3	5813	PURA	True	False	False	False	False
3007	H1-3	5891	MOK	True	False	False	False	False
3007	H1-3	6160	RPL31	True	False	False	False	False
3007	H1-3	6166	RPL36AL	True	False	False	False	False
3007	H1-3	6187	RPS2	True	False	False	False	False
3007	H1-3	6188	RPS3	True	False	False	False	False
3007	H1-3	6193	RPS5	True	False	False	False	False
3007	H1-3	6204	RPS10	True	False	False	False	False
3007	H1-3	6207	RPS13	True	False	False	False	False
3007	H1-3	6209	RPS15	True	False	False	False	False
3007	H1-3	6217	RPS16	True	False	False	False	False
3007	H1-3	6218	RPS17	True	False	False	False	False
3007	H1-3	6223	RPS19	True	False	False	False	False
3007	H1-3	6233	RPS27A	True	False	False	False	False
3007	H1-3	63977	PRDM15	True	False	False	False	False
3007	H1-3	64282	TENT4B	True	False	False	False	False
3007	H1-3	6430	SRSF5	True	False	False	False	False
3007	H1-3	64318	NOC3L	True	False	False	False	False
3007	H1-3	643836	ZFP62	True	False	False	False	False
3007	H1-3	64794	DDX31	True	False	False	False	False
3007	H1-3	64802	NMNAT1	True	False	False	False	False
3007	H1-3	65095	KRI1	True	False	False	False	False
3007	H1-3	6780	STAU1	True	False	False	False	False
3007	H1-3	6838	SURF6	True	False	False	False	False
3007	H1-3	692312	PPAN-P2RY11	True	False	False	False	False
3007	H1-3	7003	TEAD1	False	False	True	False	False
3007	H1-3	7004	TEAD4	False	False	True	False	False
3007	H1-3	7570	ZNF22	True	False	False	False	False
3007	H1-3	79759	ZNF668	True	False	False	False	False
3007	H1-3	80135	RPF1	True	False	False	False	False
3007	H1-3	8227	AKAP17A	True	False	False	False	False
3007	H1-3	83740	H2AB3	True	False	False	False	False
3007	H1-3	84294	UTP23	True	False	False	False	False
3007	H1-3	84640	USP38	True	False	False	False	False
3007	H1-3	84656	GLYR1	True	False	False	False	False
3007	H1-3	85364	ZCCHC3	True	False	False	False	False
3007	H1-3	85437	ZCRB1	True	False	False	False	False
3007	H1-3	8971	H1-10	True	False	False	False	False
3007	H1-3	90957	DHX57	True	False	False	False	False
3007	H1-3	9790	BMS1	True	False	False	False	False
3007	H1-3	9904	RBM19	True	False	False	False	False
3007	H1-3	9933	PUM3	True	False	False	False	False
3008	H1-4	3010	H1-6	True	False	False	False	False
3008	H1-4	317772	H2AC21	False	True	True	False	True
3008	H1-4	3183	HNRNPC	False	True	True	False	True
3008	H1-4	339230	CCDC137	False	True	True	False	True
3008	H1-4	3837	KPNB1	False	False	True	False	False
3008	H1-4	387338	NSUN4	False	False	True	False	False
3008	H1-4	4343	MOV10	True	False	True	False	True
3008	H1-4	441502	RPS26P11	False	False	True	False	False
3008	H1-4	4691	NCL	False	True	True	False	True
3008	H1-4	4736	RPL10A	False	True	True	False	True
3008	H1-4	4839	NOP2	False	True	True	False	True
3008	H1-4	4904	YBX1	True	False	True	False	True
3008	H1-4	51018	RRP15	False	False	True	False	False
3008	H1-4	51077	FCF1	False	False	True	False	False
3008	H1-4	51087	YBX2	True	False	False	False	False
3008	H1-4	51096	UTP18	False	False	True	False	False
3008	H1-4	51106	TFB1M	True	False	False	False	False
3008	H1-4	51121	RPL26L1	True	False	True	False	True
3008	H1-4	51187	RSL24D1	False	True	True	False	True
3008	H1-4	51191	HERC5	False	False	True	False	False
3008	H1-4	51333	ZNF771	False	False	True	False	False
3008	H1-4	51388	NIP7	False	True	True	False	True
3008	H1-4	51491	NOP16	True	False	True	False	True
3008	H1-4	51574	LARP7	True	False	True	False	True
3008	H1-4	51634	RBMX2	False	False	True	False	False
3008	H1-4	51808	PHAX	False	False	True	False	False
3008	H1-4	54433	GAR1	False	True	True	False	True
3008	H1-4	54464	XRN1	False	False	True	False	False
3008	H1-4	54566	EPB41L4B	False	False	True	False	False
3008	H1-4	54606	DDX56	False	True	True	False	True
3008	H1-4	54663	WDR74	False	False	True	False	False
3008	H1-4	54665	RSBN1	False	False	True	False	False
3008	H1-4	54881	TEX10	True	False	True	False	True
3008	H1-4	54915	YTHDF1	False	False	True	False	False
3008	H1-4	54989	ZNF770	False	False	True	False	False
3008	H1-4	55003	PAK1IP1	False	True	True	False	True
3008	H1-4	55131	RBM28	True	False	True	False	True
3008	H1-4	55132	LARP1B	True	False	True	False	True
3008	H1-4	55153	SDAD1	False	False	True	False	False
3008	H1-4	55226	NAT10	False	False	True	False	False
3008	H1-4	55272	IMP3	False	False	True	False	False
3008	H1-4	55299	BRIX1	False	True	True	False	True
3008	H1-4	55602	CDKN2AIP	False	False	True	False	False
3008	H1-4	55660	PRPF40A	False	False	True	False	False
3008	H1-4	55661	DDX27	False	True	True	False	True
3008	H1-4	55692	LUC7L	False	False	True	False	False
3008	H1-4	55700	MAP7D1	False	False	True	False	False
3008	H1-4	55759	WDR12	False	True	True	False	True
3008	H1-4	55922	NKRF	False	True	True	False	True
3008	H1-4	5610	EIF2AK2	False	False	True	False	False
3008	H1-4	5612	THAP12	False	False	True	False	False
3008	H1-4	56829	ZC3HAV1	False	True	True	False	True
3008	H1-4	57050	UTP3	False	False	True	False	False
3008	H1-4	57062	DDX24	False	False	True	False	False
3008	H1-4	57109	REXO4	True	False	True	False	True
3008	H1-4	57647	DHX37	False	False	True	False	False
3008	H1-4	57669	EPB41L5	False	True	True	False	True
3008	H1-4	57696	DDX55	True	False	True	False	True
3008	H1-4	5813	PURA	True	False	True	False	True
3008	H1-4	5814	PURB	False	False	True	False	False
3008	H1-4	5837	PYGM	False	False	True	False	False
3008	H1-4	58506	SCAF1	False	False	True	False	False
3008	H1-4	5937	RBMS1	True	False	False	False	False
3008	H1-4	5939	RBMS2	False	False	True	False	False
3008	H1-4	5981	RFC1	False	False	True	False	False
3008	H1-4	6122	RPL3	False	True	True	False	True
3008	H1-4	6124	RPL4	False	True	True	False	True
3008	H1-4	6128	RPL6	False	True	True	False	True
3008	H1-4	6130	RPL7A	False	True	True	False	True
3008	H1-4	6133	RPL9	False	False	True	False	False
3008	H1-4	6135	RPL11	False	False	True	False	False
3008	H1-4	6136	RPL12	False	False	True	False	False
3008	H1-4	6138	RPL15	False	True	True	False	True
3008	H1-4	6139	RPL17	False	True	True	False	True
3008	H1-4	6141	RPL18	False	False	True	False	False
3008	H1-4	6147	RPL23A	False	True	True	False	True
3008	H1-4	6154	RPL26	False	True	True	False	True
3008	H1-4	6160	RPL31	False	True	True	False	True
3008	H1-4	6166	RPL36AL	False	False	True	False	False
3008	H1-4	6168	RPL37A	True	False	True	False	True
3008	H1-4	6175	RPLP0	False	True	True	False	True
3008	H1-4	6176	RPLP1	False	False	True	False	False
3008	H1-4	6181	RPLP2	False	True	True	False	True
3008	H1-4	6187	RPS2	True	False	True	False	True
3008	H1-4	6188	RPS3	True	False	True	False	True
3008	H1-4	6189	RPS3A	False	True	True	False	True
3008	H1-4	6191	RPS4X	False	False	True	False	False
3008	H1-4	6193	RPS5	False	False	True	False	False
3008	H1-4	6194	RPS6	False	True	True	False	True
3008	H1-4	6202	RPS8	False	True	True	False	True
3008	H1-4	6203	RPS9	False	False	True	False	False
3008	H1-4	6204	RPS10	True	False	True	False	True
3008	H1-4	6207	RPS13	False	True	True	False	True
3008	H1-4	6209	RPS15	True	False	True	False	True
3008	H1-4	6217	RPS16	True	False	True	False	True
3008	H1-4	6218	RPS17	True	False	True	False	True
3008	H1-4	6223	RPS19	False	True	True	False	True
3008	H1-4	6229	RPS24	False	True	True	False	True
3008	H1-4	63901	FAM111A	False	False	True	False	False
3008	H1-4	63977	PRDM15	True	False	False	False	False
3008	H1-4	64282	TENT4B	True	False	True	False	True
3008	H1-4	6430	SRSF5	False	True	True	False	True
3008	H1-4	64318	NOC3L	True	False	True	False	True
3008	H1-4	64434	NOM1	False	True	True	False	True
3008	H1-4	64745	METTL17	False	True	True	False	True
3008	H1-4	64763	ZNF574	False	False	True	False	False
3008	H1-4	64794	DDX31	False	True	True	False	True
3008	H1-4	64802	NMNAT1	True	False	False	False	False
3008	H1-4	64848	YTHDC2	False	False	True	False	False
3008	H1-4	6499	SKIV2L	False	False	True	False	False
3008	H1-4	65005	MRPL9	True	False	False	False	False
3008	H1-4	65095	KRI1	True	False	True	False	True
3008	H1-4	65244	SPATS2	False	False	True	False	False
3008	H1-4	65265	C8orf33	False	False	True	False	False
3008	H1-4	6730	SRP68	True	False	True	False	True
3008	H1-4	6731	SRP72	False	True	True	False	True
3008	H1-4	6732	SRPK1	False	False	True	False	False
3008	H1-4	6733	SRPK2	False	False	True	False	False
3008	H1-4	6741	SSB	False	True	True	False	True
3008	H1-4	6780	STAU1	True	False	True	False	True
3008	H1-4	6838	SURF6	False	True	True	False	True
3008	H1-4	692312	PPAN-P2RY11	False	True	True	False	True
3008	H1-4	6940	ZNF354A	True	False	False	False	False
3008	H1-4	7155	TOP2B	False	False	True	False	False
3008	H1-4	7270	TTF1	False	True	True	False	True
3008	H1-4	7343	UBTF	True	False	False	False	False
3008	H1-4	7468	NSD2	True	False	False	False	False
3008	H1-4	7564	ZNF16	True	False	False	False	False
3008	H1-4	7675	ZNF121	False	False	True	False	False
3008	H1-4	7738	ZNF184	True	False	False	False	False
3008	H1-4	79009	DDX50	False	True	True	False	True
3008	H1-4	79039	DDX54	False	False	True	False	False
3008	H1-4	79050	NOC4L	False	True	True	False	True
3008	H1-4	79159	NOL12	False	False	True	False	False
3008	H1-4	79169	C1orf35	False	False	True	False	False
3008	H1-4	79670	TUT7	False	False	True	False	False
3008	H1-4	79697	RIOX1	False	False	True	False	False
3008	H1-4	79724	ZNF768	False	True	True	False	True
3008	H1-4	79759	ZNF668	False	True	True	False	True
3008	H1-4	79954	NOL10	False	False	True	False	False
3008	H1-4	80135	RPF1	False	False	True	False	False
3008	H1-4	81844	TRIM56	False	False	True	False	False
3008	H1-4	81875	ISG20L2	True	False	False	False	False
3008	H1-4	8338	H2AC20	False	False	True	False	False
3008	H1-4	84154	RPF2	False	True	True	False	True
3008	H1-4	84248	FYTTD1	True	False	False	True	True
3008	H1-4	84294	UTP23	True	False	True	False	True
3008	H1-4	84295	PHF6	False	False	True	False	False
3008	H1-4	84310	C7orf50	False	True	True	False	True
3008	H1-4	84319	CMSS1	True	False	False	False	False
3008	H1-4	84365	NIFK	False	True	True	False	True
3008	H1-4	84450	ZNF512	False	True	True	False	True
3008	H1-4	84524	ZC3H8	False	False	True	False	False
3008	H1-4	84549	MAK16	True	False	True	False	True
3008	H1-4	84656	GLYR1	True	False	True	False	True
3008	H1-4	8467	SMARCA5	False	True	True	False	True
3008	H1-4	84811	BUD13	False	False	True	False	False
3008	H1-4	84946	LTV1	False	False	True	False	False
3008	H1-4	8531	YBX3	False	True	True	False	True
3008	H1-4	85364	ZCCHC3	False	True	True	False	True
3008	H1-4	85395	FAM207A	False	False	True	False	False
3008	H1-4	85437	ZCRB1	True	False	True	False	True
3008	H1-4	85441	HELZ2	False	False	True	False	False
3008	H1-4	8575	PRKRA	False	False	True	False	False
3008	H1-4	8602	NOP14	False	True	True	False	True
3008	H1-4	8621	CDK13	False	False	True	False	False
3008	H1-4	8638	OASL	False	False	True	False	False
3008	H1-4	8789	FBP2	False	False	True	False	False
3008	H1-4	8886	DDX18	True	False	True	False	True
3008	H1-4	8899	PRPF4B	False	False	True	False	False
3008	H1-4	9013	TAF1C	False	False	True	False	False
3008	H1-4	9014	TAF1B	False	False	True	False	False
3008	H1-4	9015	TAF1A	False	False	True	False	False
3008	H1-4	9031	BAZ1B	False	False	True	False	False
3008	H1-4	9045	RPL14	False	False	True	False	False
3008	H1-4	90480	GADD45GIP1	True	False	False	False	False
3008	H1-4	90957	DHX57	True	False	True	False	True
3008	H1-4	9188	DDX21	False	True	True	False	True
3008	H1-4	92856	IMP4	False	True	True	False	True
3008	H1-4	9555	MACROH2A1	False	False	True	False	False
3008	H1-4	9646	CTR9	True	False	False	False	False
3008	H1-4	9652	TTC37	False	False	True	False	False
3008	H1-4	9790	BMS1	False	True	True	False	True
3008	H1-4	9904	RBM19	True	False	True	False	True
3008	H1-4	9933	PUM3	True	False	True	False	True
3009	H1-5	3010	H1-6	True	False	False	False	False
3009	H1-5	317772	H2AC21	True	False	False	False	False
3009	H1-5	4154	MBNL1	False	False	True	False	False
3009	H1-5	4691	NCL	True	False	False	False	False
3009	H1-5	4736	RPL10A	True	False	False	False	False
3009	H1-5	4904	YBX1	True	False	False	False	False
3009	H1-5	51066	SSUH2	False	False	True	False	False
3009	H1-5	51121	RPL26L1	True	False	False	False	False
3009	H1-5	51131	PHF11	False	False	True	False	False
3009	H1-5	51191	HERC5	True	False	False	False	False
3009	H1-5	51604	PIGT	False	False	True	False	False
3009	H1-5	51634	RBMX2	True	False	False	False	False
3009	H1-5	54665	RSBN1	True	False	False	False	False
3009	H1-5	55131	RBM28	True	False	False	False	False
3009	H1-5	55132	LARP1B	True	False	False	False	False
3009	H1-5	55661	DDX27	True	False	False	False	False
3009	H1-5	55790	CSGALNACT1	False	False	True	False	False
3009	H1-5	5601	MAPK9	True	False	False	False	False
3009	H1-5	5655	KLK10	False	False	True	False	False
3009	H1-5	56829	ZC3HAV1	True	False	False	False	False
3009	H1-5	57109	REXO4	True	False	False	False	False
3009	H1-5	57730	ANKRD36B	False	False	True	False	False
3009	H1-5	5813	PURA	True	False	False	False	False
3009	H1-5	58506	SCAF1	True	False	False	False	False
3009	H1-5	6122	RPL3	True	False	False	False	False
3009	H1-5	6124	RPL4	True	False	True	False	True
3009	H1-5	6141	RPL18	True	False	False	False	False
3009	H1-5	6147	RPL23A	True	False	False	False	False
3009	H1-5	6154	RPL26	True	False	False	False	False
3009	H1-5	6160	RPL31	True	False	False	False	False
3009	H1-5	6166	RPL36AL	True	False	False	False	False
3009	H1-5	6168	RPL37A	True	False	False	False	False
3009	H1-5	6175	RPLP0	True	False	False	False	False
3009	H1-5	6181	RPLP2	True	False	False	False	False
3009	H1-5	6187	RPS2	True	False	False	False	False
3009	H1-5	6188	RPS3	True	False	False	False	False
3009	H1-5	6189	RPS3A	True	False	False	False	False
3009	H1-5	6193	RPS5	True	False	False	False	False
3009	H1-5	6203	RPS9	True	False	False	False	False
3009	H1-5	6204	RPS10	True	False	False	False	False
3009	H1-5	6207	RPS13	True	False	False	False	False
3009	H1-5	6208	RPS14	True	False	False	False	False
3009	H1-5	6209	RPS15	True	False	False	False	False
3009	H1-5	6217	RPS16	True	False	False	False	False
3009	H1-5	6218	RPS17	True	False	False	False	False
3009	H1-5	6222	RPS18	True	False	False	False	False
3009	H1-5	6223	RPS19	True	False	False	False	False
3009	H1-5	6224	RPS20	True	False	False	False	False
3009	H1-5	6230	RPS25	True	False	False	False	False
3009	H1-5	6234	RPS28	True	False	False	False	False
3009	H1-5	63915	BLOC1S5	False	False	True	False	False
3009	H1-5	6426	SRSF1	True	False	False	False	False
3009	H1-5	64794	DDX31	True	False	False	False	False
3009	H1-5	64802	NMNAT1	True	False	False	False	False
3009	H1-5	64816	CYP3A43	False	False	True	False	False
3009	H1-5	64848	YTHDC2	True	False	False	False	False
3009	H1-5	6780	STAU1	True	False	False	False	False
3009	H1-5	6838	SURF6	True	False	False	False	False
3009	H1-5	692312	PPAN-P2RY11	True	False	False	False	False
3009	H1-5	7468	NSD2	True	False	False	False	False
3009	H1-5	7621	ZNF70	True	False	False	False	False
3009	H1-5	8209	GATD3A	False	False	True	False	False
3009	H1-5	83608	C18orf21	False	False	True	False	False
3009	H1-5	8416	ANXA9	False	False	True	False	False
3009	H1-5	84294	UTP23	True	False	False	False	False
3009	H1-5	84307	ZNF397	True	False	False	False	False
3009	H1-5	84319	CMSS1	True	False	False	False	False
3009	H1-5	84656	GLYR1	True	False	False	False	False
3009	H1-5	8525	DGKZ	True	False	False	False	False
3009	H1-5	8531	YBX3	True	False	False	False	False
3009	H1-5	85364	ZCCHC3	True	False	False	False	False
3009	H1-5	85437	ZCRB1	True	False	False	False	False
3009	H1-5	8621	CDK13	True	False	False	False	False
3009	H1-5	90957	DHX57	True	False	False	False	False
3009	H1-5	9188	DDX21	True	False	False	False	False
3009	H1-5	92856	IMP4	True	False	False	False	False
3009	H1-5	94235	GNG8	True	False	False	False	False
3009	H1-5	9580	SOX13	True	False	False	False	False
3009	H1-5	9712	USP6NL	True	False	False	False	False
3009	H1-5	9790	BMS1	True	False	False	False	False
3009	H1-5	9791	PTDSS1	True	False	False	False	False
3009	H1-5	9904	RBM19	True	False	False	False	False
3009	H1-5	9933	PUM3	True	False	False	False	False
301	ANXA1	30815	ST6GALNAC6	True	False	False	False	False
301	ANXA1	3298	HSF2	True	False	False	False	False
301	ANXA1	51421	AMOTL2	False	False	True	False	False
301	ANXA1	51593	SRRT	True	False	False	False	False
301	ANXA1	51652	CHMP3	True	False	False	False	False
301	ANXA1	53820	RIPPLY3	True	False	False	False	False
301	ANXA1	55014	STX17	True	False	False	False	False
301	ANXA1	55200	PLEKHG6	True	False	False	False	False
301	ANXA1	5521	PPP2R2B	True	False	False	False	False
301	ANXA1	64641	EBF2	True	False	False	False	False
301	ANXA1	6794	STK11	True	False	False	False	False
301	ANXA1	79541	OR2A4	True	False	False	False	False
301	ANXA1	79981	FRMD1	True	False	False	False	False
301	ANXA1	84293	PRXL2A	True	False	False	False	False
301	ANXA1	94235	GNG8	True	False	False	False	False
301	ANXA1	9791	PTDSS1	True	False	False	False	False
3010	H1-6	3012	H2AC8	True	False	False	False	False
3010	H1-6	3014	H2AX	True	False	True	False	True
3010	H1-6	3021	H3-3B	True	False	False	False	False
3010	H1-6	3024	H1-1	False	False	True	False	False
3010	H1-6	339230	CCDC137	True	False	False	False	False
3010	H1-6	389421	LIN28B	True	False	False	False	False
3010	H1-6	4113	MAGEB2	False	False	True	False	False
3010	H1-6	4204	MECP2	True	False	False	False	False
3010	H1-6	440519	ZNF724	True	False	False	False	False
3010	H1-6	4904	YBX1	True	False	False	True	True
3010	H1-6	4931	NVL	True	False	False	False	False
3010	H1-6	50809	HP1BP3	True	False	False	False	False
3010	H1-6	51087	YBX2	True	False	False	False	False
3010	H1-6	51121	RPL26L1	True	False	False	False	False
3010	H1-6	51318	MRPL35	False	False	True	False	False
3010	H1-6	51333	ZNF771	True	False	False	False	False
3010	H1-6	51538	ZCCHC17	True	False	False	False	False
3010	H1-6	51574	LARP7	True	False	False	True	True
3010	H1-6	51642	MRPL48	False	True	True	False	True
3010	H1-6	51807	TUBA8	True	False	False	False	False
3010	H1-6	54665	RSBN1	True	False	False	False	False
3010	H1-6	55226	NAT10	True	False	False	False	False
3010	H1-6	55228	PNMA8A	True	False	False	False	False
3010	H1-6	55299	BRIX1	True	False	False	False	False
3010	H1-6	55646	LYAR	True	False	True	False	True
3010	H1-6	55661	DDX27	True	False	False	False	False
3010	H1-6	55922	NKRF	True	False	False	False	False
3010	H1-6	56654	NPDC1	True	False	False	False	False
3010	H1-6	56829	ZC3HAV1	True	False	False	False	False
3010	H1-6	56969	RPL23AP32	True	False	False	False	False
3010	H1-6	57109	REXO4	True	False	False	False	False
3010	H1-6	5814	PURB	True	False	False	False	False
3010	H1-6	58491	ZNF71	True	False	False	False	False
3010	H1-6	58506	SCAF1	True	False	False	False	False
3010	H1-6	5939	RBMS2	True	False	False	False	False
3010	H1-6	6122	RPL3	True	False	False	True	True
3010	H1-6	6128	RPL6	True	False	False	False	False
3010	H1-6	6130	RPL7A	True	False	True	False	True
3010	H1-6	6135	RPL11	False	False	True	False	False
3010	H1-6	6156	RPL30	True	False	False	False	False
3010	H1-6	6160	RPL31	True	False	True	False	True
3010	H1-6	6166	RPL36AL	True	False	False	False	False
3010	H1-6	6187	RPS2	False	True	True	False	True
3010	H1-6	6193	RPS5	True	False	False	False	False
3010	H1-6	6204	RPS10	True	False	True	False	True
3010	H1-6	6223	RPS19	True	False	True	False	True
3010	H1-6	6229	RPS24	True	False	False	True	True
3010	H1-6	6426	SRSF1	False	True	True	False	True
3010	H1-6	6431	SRSF6	True	False	False	False	False
3010	H1-6	64412	GZF1	True	False	False	False	False
3010	H1-6	65005	MRPL9	False	True	True	False	True
3010	H1-6	65095	KRI1	True	False	False	True	True
3010	H1-6	6727	SRP14	True	False	False	False	False
3010	H1-6	7270	TTF1	True	False	False	False	False
3010	H1-6	79039	DDX54	True	False	False	False	False
3010	H1-6	79050	NOC4L	True	False	False	False	False
3010	H1-6	79661	NEIL1	False	False	True	False	False
3010	H1-6	79727	LIN28A	True	False	True	False	True
3010	H1-6	79759	ZNF668	True	False	False	False	False
3010	H1-6	8335	H2AC4	True	False	False	False	False
3010	H1-6	8336	H2AC17	True	False	False	False	False
3010	H1-6	8338	H2AC20	True	False	False	False	False
3010	H1-6	8344	H2BC6	True	False	False	False	False
3010	H1-6	8346	H2BC10	True	False	False	False	False
3010	H1-6	8358	H3C2	True	False	False	False	False
3010	H1-6	83740	H2AB3	True	False	False	False	False
3010	H1-6	84186	ZCCHC7	True	False	False	False	False
3010	H1-6	84248	FYTTD1	True	False	False	False	False
3010	H1-6	84298	LLPH	True	False	False	False	False
3010	H1-6	84319	CMSS1	True	False	False	False	False
3010	H1-6	84524	ZC3H8	True	False	False	False	False
3010	H1-6	84811	BUD13	True	False	False	False	False
3010	H1-6	85437	ZCRB1	True	False	False	False	False
3010	H1-6	8899	PRPF4B	True	False	False	False	False
3010	H1-6	8968	H3C7	True	False	False	False	False
3010	H1-6	90326	THAP3	True	False	False	False	False
3010	H1-6	9045	RPL14	False	False	True	False	False
3010	H1-6	90957	DHX57	True	False	False	False	False
3010	H1-6	91746	YTHDC1	True	False	False	False	False
3010	H1-6	9277	WDR46	True	False	False	False	False
3010	H1-6	92999	ZBTB47	True	False	False	False	False
3010	H1-6	9904	RBM19	True	False	False	False	False
3010	H1-6	9933	PUM3	True	False	False	False	False
3010	H1-6	9982	FGFBP1	True	False	False	False	False
3012	H2AC8	3015	H2AZ1	True	False	True	False	True
3012	H2AC8	317772	H2AC21	True	False	True	False	True
3012	H2AC8	388272	C16orf87	False	False	True	False	False
3012	H2AC8	3980	LIG3	True	False	False	False	False
3012	H2AC8	400506	KNOP1	False	False	True	False	False
3012	H2AC8	404093	CUEDC1	False	False	True	False	False
3012	H2AC8	404734	ANKHD1-EIF4EBP3	False	False	True	False	False
3012	H2AC8	4171	MCM2	True	False	True	False	True
3012	H2AC8	4173	MCM4	True	False	True	False	True
3012	H2AC8	4175	MCM6	True	False	True	False	True
3012	H2AC8	440686	H3-2	False	False	True	False	False
3012	H2AC8	4437	MSH3	True	False	False	False	False
3012	H2AC8	4673	NAP1L1	True	False	True	False	True
3012	H2AC8	4676	NAP1L4	False	True	True	False	True
3012	H2AC8	4796	TONSL	True	False	True	False	True
3012	H2AC8	4904	YBX1	True	False	True	False	True
3012	H2AC8	51121	RPL26L1	False	True	True	False	True
3012	H2AC8	51188	SS18L2	True	False	False	False	False
3012	H2AC8	51264	MRPL27	False	False	True	False	False
3012	H2AC8	51433	ANAPC5	False	False	True	False	False
3012	H2AC8	51491	NOP16	False	False	True	False	False
3012	H2AC8	51574	LARP7	False	True	True	False	True
3012	H2AC8	51642	MRPL48	False	False	True	False	False
3012	H2AC8	51773	RSF1	True	False	False	False	False
3012	H2AC8	54856	GON4L	True	False	True	False	True
3012	H2AC8	54881	TEX10	False	True	True	False	True
3012	H2AC8	54948	MRPL16	False	False	True	False	False
3012	H2AC8	5496	PPM1G	True	False	True	False	True
3012	H2AC8	54962	TIPIN	True	False	False	False	False
3012	H2AC8	55506	MACROH2A2	True	False	False	False	False
3012	H2AC8	55692	LUC7L	False	False	True	False	False
3012	H2AC8	55705	IPO9	True	False	True	False	True
3012	H2AC8	5612	THAP12	False	False	True	False	False
3012	H2AC8	56941	HMCES	True	False	False	False	False
3012	H2AC8	57050	UTP3	False	False	True	False	False
3012	H2AC8	57669	EPB41L5	False	False	True	False	False
3012	H2AC8	57708	MIER1	True	False	True	False	True
3012	H2AC8	5814	PURB	False	False	True	False	False
3012	H2AC8	6122	RPL3	False	False	True	False	False
3012	H2AC8	6154	RPL26	False	False	True	False	False
3012	H2AC8	6160	RPL31	False	False	True	False	False
3012	H2AC8	6166	RPL36AL	False	False	True	False	False
3012	H2AC8	6188	RPS3	False	True	True	False	True
3012	H2AC8	6204	RPS10	False	True	True	False	True
3012	H2AC8	6209	RPS15	True	False	True	False	True
3012	H2AC8	6217	RPS16	False	True	True	False	True
3012	H2AC8	6218	RPS17	False	True	True	False	True
3012	H2AC8	6223	RPS19	False	True	True	False	True
3012	H2AC8	6229	RPS24	False	False	True	False	False
3012	H2AC8	63875	MRPL17	False	True	True	False	True
3012	H2AC8	63901	FAM111A	False	False	True	False	False
3012	H2AC8	63967	CLSPN	True	False	False	False	False
3012	H2AC8	64682	ANAPC1	False	False	True	False	False
3012	H2AC8	64785	GINS3	True	False	False	False	False
3012	H2AC8	64848	YTHDC2	False	False	True	False	False
3012	H2AC8	65095	KRI1	False	True	True	False	True
3012	H2AC8	6596	HLTF	True	False	False	False	False
3012	H2AC8	6749	SSRP1	True	False	True	False	True
3012	H2AC8	6838	SURF6	False	True	True	False	True
3012	H2AC8	7290	HIRA	True	False	False	False	False
3012	H2AC8	7508	XPC	True	False	False	False	False
3012	H2AC8	7515	XRCC1	True	False	False	False	False
3012	H2AC8	7818	DAP3	False	False	True	False	False
3012	H2AC8	78988	MRPL57	False	False	True	False	False
3012	H2AC8	79009	DDX50	False	False	True	False	False
3012	H2AC8	79080	CCDC86	True	False	True	False	True
3012	H2AC8	79968	WDR76	True	False	False	False	False
3012	H2AC8	80829	ZFP91	False	False	True	False	False
3012	H2AC8	8370	H4C14	True	False	False	True	True
3012	H2AC8	84296	GINS4	True	False	False	False	False
3012	H2AC8	84450	ZNF512	False	False	True	False	False
3012	H2AC8	84524	ZC3H8	False	False	True	False	False
3012	H2AC8	84946	LTV1	False	False	True	False	False
3012	H2AC8	85236	H2BC12	True	False	True	False	True
3012	H2AC8	8531	YBX3	False	False	True	False	False
3012	H2AC8	85437	ZCRB1	False	False	True	False	False
3012	H2AC8	8697	CDC23	False	False	True	False	False
3012	H2AC8	8886	DDX18	False	False	True	False	False
3012	H2AC8	8914	TIMELESS	True	False	False	False	False
3012	H2AC8	8968	H3C7	True	False	False	False	False
3012	H2AC8	8969	H2AC11	True	False	False	False	False
3012	H2AC8	8970	H2BC11	True	False	True	False	True
3012	H2AC8	90480	GADD45GIP1	False	False	True	False	False
3012	H2AC8	90933	TRIM41	True	False	False	False	False
3012	H2AC8	9425	CDYL	True	False	True	False	True
3012	H2AC8	9555	MACROH2A1	True	False	True	False	True
3012	H2AC8	9678	PHF14	True	False	False	False	False
3012	H2AC8	9837	GINS1	True	False	False	False	False
3014	H2AX	3017	H2BC5	True	False	False	False	False
3014	H2AX	3150	HMGN1	True	False	False	False	False
3014	H2AX	3159	HMGA1	True	False	False	False	False
3014	H2AX	317772	H2AC21	True	False	True	False	True
3014	H2AX	339448	C1orf174	True	False	False	False	False
3014	H2AX	3608	ILF2	True	False	False	False	False
3014	H2AX	387129	NPSR1	False	False	True	False	False
3014	H2AX	388272	C16orf87	True	False	False	False	False
3014	H2AX	3980	LIG3	True	False	False	False	False
3014	H2AX	400961	PAIP2B	True	False	False	False	False
3014	H2AX	4113	MAGEB2	True	False	False	False	False
3014	H2AX	4154	MBNL1	False	False	True	False	False
3014	H2AX	4171	MCM2	True	False	True	False	True
3014	H2AX	4173	MCM4	True	False	True	False	True
3014	H2AX	4174	MCM5	True	False	False	False	False
3014	H2AX	4175	MCM6	False	True	True	False	True
3014	H2AX	4176	MCM7	False	True	True	False	True
3014	H2AX	440686	H3-2	True	False	True	False	True
3014	H2AX	4673	NAP1L1	True	False	True	False	True
3014	H2AX	4796	TONSL	True	False	True	False	True
3014	H2AX	4863	NPAT	True	False	False	False	False
3014	H2AX	4869	NPM1	True	False	False	False	False
3014	H2AX	4904	YBX1	True	False	True	False	True
3014	H2AX	51081	MRPS7	True	False	False	False	False
3014	H2AX	51087	YBX2	True	False	False	False	False
3014	H2AX	51121	RPL26L1	True	False	False	False	False
3014	H2AX	51188	SS18L2	True	False	True	False	True
3014	H2AX	51318	MRPL35	False	True	True	False	True
3014	H2AX	51574	LARP7	True	False	True	False	True
3014	H2AX	51659	GINS2	True	False	False	False	False
3014	H2AX	54856	GON4L	True	False	True	False	True
3014	H2AX	54882	ANKHD1	True	False	False	False	False
3014	H2AX	5496	PPM1G	True	False	True	False	True
3014	H2AX	55112	WDR60	False	False	True	False	False
3014	H2AX	55132	LARP1B	True	False	False	False	False
3014	H2AX	55623	THUMPD1	False	False	True	False	False
3014	H2AX	55705	IPO9	True	False	True	False	True
3014	H2AX	55859	BEX1	True	False	False	False	False
3014	H2AX	56829	ZC3HAV1	True	False	False	False	False
3014	H2AX	57109	REXO4	True	False	False	False	False
3014	H2AX	57585	CRAMP1	True	False	False	False	False
3014	H2AX	57648	KIAA1522	True	False	True	False	True
3014	H2AX	57708	MIER1	True	False	True	False	True
3014	H2AX	5901	RAN	False	False	True	False	False
3014	H2AX	60481	ELOVL5	True	False	False	False	False
3014	H2AX	6124	RPL4	True	False	False	False	False
3014	H2AX	6130	RPL7A	True	False	False	True	True
3014	H2AX	6132	RPL8	True	False	False	False	False
3014	H2AX	6154	RPL26	True	False	False	False	False
3014	H2AX	6167	RPL37	True	False	False	False	False
3014	H2AX	6175	RPLP0	True	False	False	False	False
3014	H2AX	6187	RPS2	True	False	False	False	False
3014	H2AX	6188	RPS3	True	False	False	True	True
3014	H2AX	6189	RPS3A	True	False	False	True	True
3014	H2AX	6193	RPS5	True	False	False	False	False
3014	H2AX	6204	RPS10	True	False	False	False	False
3014	H2AX	6209	RPS15	True	False	False	True	True
3014	H2AX	6217	RPS16	True	False	False	False	False
3014	H2AX	6222	RPS18	True	False	False	False	False
3014	H2AX	6233	RPS27A	True	False	False	False	False
3014	H2AX	6234	RPS28	True	False	False	False	False
3014	H2AX	6431	SRSF6	True	False	True	False	True
3014	H2AX	64785	GINS3	True	False	False	False	False
3014	H2AX	65095	KRI1	False	True	True	False	True
3014	H2AX	6596	HLTF	True	False	False	False	False
3014	H2AX	6622	SNCA	False	False	True	False	False
3014	H2AX	6629	SNRPB2	False	False	True	False	False
3014	H2AX	6635	SNRPE	False	False	True	False	False
3014	H2AX	6749	SSRP1	True	False	True	False	True
3014	H2AX	6830	SUPT6H	True	False	False	False	False
3014	H2AX	6835	SURF2	True	False	False	False	False
3014	H2AX	7275	TUB	True	False	False	False	False
3014	H2AX	7508	XPC	True	False	False	False	False
3014	H2AX	7515	XRCC1	True	False	False	False	False
3014	H2AX	79080	CCDC86	True	False	False	True	True
3014	H2AX	79661	NEIL1	True	False	True	False	True
3014	H2AX	79727	LIN28A	False	False	True	False	False
3014	H2AX	79759	ZNF668	True	False	False	False	False
3014	H2AX	8139	GAN	True	False	False	False	False
3014	H2AX	830	CAPZA2	False	False	True	False	False
3014	H2AX	8338	H2AC20	True	False	False	False	False
3014	H2AX	8346	H2BC10	True	False	False	False	False
3014	H2AX	8348	H2BC17	True	False	False	False	False
3014	H2AX	83608	C18orf21	False	False	True	False	False
3014	H2AX	8366	H4C2	True	False	False	False	False
3014	H2AX	8368	H4C13	True	False	False	False	False
3014	H2AX	8370	H4C14	True	False	False	True	True
3014	H2AX	84296	GINS4	True	False	False	False	False
3014	H2AX	84298	LLPH	True	False	False	False	False
3014	H2AX	84460	ZMAT1	True	False	False	False	False
3014	H2AX	84717	HDGFL2	True	False	False	False	False
3014	H2AX	8575	PRKRA	True	False	True	False	True
3014	H2AX	8914	TIMELESS	True	False	False	False	False
3014	H2AX	8969	H2AC11	False	False	True	False	False
3014	H2AX	90637	ZFAND2A	True	False	False	False	False
3014	H2AX	9092	SART1	True	False	False	False	False
3014	H2AX	9136	RRP9	True	False	True	False	True
3014	H2AX	9555	MACROH2A1	True	False	False	False	False
3014	H2AX	9557	CHD1L	True	False	False	False	False
3014	H2AX	9678	PHF14	True	False	False	False	False
3014	H2AX	9762	LZTS3	True	False	False	False	False
3014	H2AX	9841	ZBTB24	True	False	False	False	False
3014	H2AX	9904	RBM19	True	False	False	False	False
3015	H2AZ1	3017	H2BC5	True	False	True	False	True
3015	H2AZ1	3065	HDAC1	True	False	True	False	True
3015	H2AZ1	3066	HDAC2	True	False	True	False	True
3015	H2AZ1	337873	H2BC20P	False	False	True	False	False
3015	H2AZ1	388272	C16orf87	True	False	True	False	True
3015	H2AZ1	4193	MDM2	False	True	True	False	True
3015	H2AZ1	4673	NAP1L1	False	True	True	False	True
3015	H2AZ1	4676	NAP1L4	False	False	True	False	False
3015	H2AZ1	51412	ACTL6B	True	False	False	False	False
3015	H2AZ1	51548	SIRT6	False	True	True	False	True
3015	H2AZ1	54556	ING3	True	False	True	False	True
3015	H2AZ1	54799	MBTD1	True	False	True	False	True
3015	H2AZ1	5496	PPM1G	False	False	True	False	False
3015	H2AZ1	55257	MRGBP	False	True	True	False	True
3015	H2AZ1	55274	PHF10	False	False	True	False	False
3015	H2AZ1	55705	IPO9	True	False	True	False	True
3015	H2AZ1	55929	DMAP1	True	False	True	False	True
3015	H2AZ1	57634	EP400	True	False	True	False	True
3015	H2AZ1	57708	MIER1	True	False	True	False	True
3015	H2AZ1	58525	WIZ	False	False	True	False	False
3015	H2AZ1	6166	RPL36AL	False	False	True	False	False
3015	H2AZ1	6385	SDC4	False	False	True	False	False
3015	H2AZ1	64431	ACTR6	True	False	True	False	True
3015	H2AZ1	64769	MEAF6	True	False	True	False	True
3015	H2AZ1	6942	TCF20	True	False	False	False	False
3015	H2AZ1	6944	VPS72	True	False	True	False	True
3015	H2AZ1	7508	XPC	True	False	False	False	False
3015	H2AZ1	79813	EHMT1	False	True	True	False	True
3015	H2AZ1	80314	EPC1	True	False	True	False	True
3015	H2AZ1	8089	YEATS4	True	False	True	False	True
3015	H2AZ1	81611	ANP32E	True	False	True	False	True
3015	H2AZ1	8295	TRRAP	True	False	True	False	True
3015	H2AZ1	8335	H2AC4	True	False	False	False	False
3015	H2AZ1	8336	H2AC17	True	False	True	False	True
3015	H2AZ1	8338	H2AC20	True	False	False	False	False
3015	H2AZ1	8339	H2BC8	True	False	False	False	False
3015	H2AZ1	8344	H2BC6	True	False	False	False	False
3015	H2AZ1	8346	H2BC10	True	False	False	False	False
3015	H2AZ1	8348	H2BC17	True	False	False	False	False
3015	H2AZ1	8354	H3C11	True	False	False	False	False
3015	H2AZ1	84159	ARID5B	True	False	True	False	True
3015	H2AZ1	84203	TXNDC2	True	False	False	False	False
3015	H2AZ1	86	ACTL6A	True	False	True	False	True
3015	H2AZ1	8607	RUVBL1	True	False	True	False	True
3015	H2AZ1	8969	H2AC11	True	False	False	False	False
3015	H2AZ1	9425	CDYL	True	False	True	False	True
3015	H2AZ1	9643	MORF4L2	False	False	True	False	False
3015	H2AZ1	9678	PHF14	True	False	False	False	False
3017	H2BC5	341567	H1-7	True	False	False	False	False
3017	H2BC5	343069	HNRNPCL1	True	False	False	False	False
3017	H2BC5	4923	NTSR1	True	False	False	False	False
3017	H2BC5	51548	SIRT6	False	False	True	False	False
3017	H2BC5	55766	H2AJ	True	False	False	False	False
3017	H2BC5	7508	XPC	True	False	False	False	False
3017	H2BC5	81611	ANP32E	True	False	False	False	False
3017	H2BC5	8294	H4C9	True	False	False	False	False
3017	H2BC5	8335	H2AC4	True	False	False	False	False
3017	H2BC5	8336	H2AC17	False	False	True	False	False
3017	H2BC5	8338	H2AC20	True	False	False	False	False
3017	H2BC5	8575	PRKRA	True	False	True	False	True
3017	H2BC5	9762	LZTS3	True	False	False	False	False
3017	H2BC5	9982	FGFBP1	False	False	True	False	False
302	ANXA2	312	ANXA13	True	False	False	False	False
302	ANXA2	6281	S100A10	True	False	True	False	True
302	ANXA2	90843	TCEAL8	True	False	False	False	False
3021	H3-3B	317772	H2AC21	True	False	False	False	False
3021	H3-3B	4171	MCM2	True	False	False	False	False
3021	H3-3B	4173	MCM4	True	False	False	False	False
3021	H3-3B	4175	MCM6	True	False	False	False	False
3021	H3-3B	4176	MCM7	True	False	False	False	False
3021	H3-3B	440686	H3-2	True	False	False	False	False
3021	H3-3B	4678	NASP	True	False	False	False	False
3021	H3-3B	4796	TONSL	True	False	False	False	False
3021	H3-3B	546	ATRX	True	False	False	False	False
3021	H3-3B	54751	FBLIM1	True	False	False	False	False
3021	H3-3B	55148	UBR7	True	False	False	False	False
3021	H3-3B	55506	MACROH2A2	True	False	False	False	False
3021	H3-3B	55677	IWS1	True	False	False	False	False
3021	H3-3B	55723	ASF1B	True	False	False	False	False
3021	H3-3B	58525	WIZ	True	False	False	False	False
3021	H3-3B	5928	RBBP4	True	False	False	False	False
3021	H3-3B	5931	RBBP7	True	False	False	False	False
3021	H3-3B	64785	GINS3	True	False	False	False	False
3021	H3-3B	6749	SSRP1	True	False	False	False	False
3021	H3-3B	6830	SUPT6H	True	False	False	False	False
3021	H3-3B	7290	HIRA	True	False	False	False	False
3021	H3-3B	7508	XPC	True	False	False	False	False
3021	H3-3B	79711	IPO4	True	False	False	False	False
3021	H3-3B	79813	EHMT1	True	False	False	False	False
3021	H3-3B	8208	CHAF1B	True	False	False	False	False
3021	H3-3B	8368	H4C13	True	False	False	False	False
3021	H3-3B	84146	ZNF644	True	False	False	False	False
3021	H3-3B	84296	GINS4	True	False	False	False	False
3021	H3-3B	8914	TIMELESS	True	False	False	False	False
3021	H3-3B	8969	H2AC11	True	False	False	False	False
3021	H3-3B	9555	MACROH2A1	True	False	False	False	False
3021	H3-3B	9804	TOMM20	False	False	True	False	False
3024	H1-1	3104	ZBTB48	True	False	False	False	False
3024	H1-1	317772	H2AC21	False	True	True	False	True
3024	H1-1	339230	CCDC137	False	True	True	False	True
3024	H1-1	343069	HNRNPCL1	True	False	False	False	False
3024	H1-1	347731	LRRTM3	True	False	False	False	False
3024	H1-1	3921	RPSA	True	False	False	True	True
3024	H1-1	400506	KNOP1	False	True	True	False	True
3024	H1-1	4192	MDK	True	False	False	False	False
3024	H1-1	4343	MOV10	True	False	False	True	True
3024	H1-1	441502	RPS26P11	True	False	False	False	False
3024	H1-1	4691	NCL	False	False	True	False	False
3024	H1-1	4839	NOP2	False	True	True	False	True
3024	H1-1	4904	YBX1	True	False	True	False	True
3024	H1-1	5073	PARN	True	False	False	False	False
3024	H1-1	50809	HP1BP3	True	False	False	True	True
3024	H1-1	51018	RRP15	False	True	True	False	True
3024	H1-1	51087	YBX2	True	False	False	False	False
3024	H1-1	51121	RPL26L1	False	True	True	False	True
3024	H1-1	51187	RSL24D1	False	False	True	False	False
3024	H1-1	51333	ZNF771	True	False	True	False	True
3024	H1-1	51491	NOP16	False	True	True	False	True
3024	H1-1	51574	LARP7	True	False	True	False	True
3024	H1-1	51634	RBMX2	True	False	False	False	False
3024	H1-1	51807	TUBA8	True	False	False	False	False
3024	H1-1	54566	EPB41L4B	False	False	True	False	False
3024	H1-1	54606	DDX56	False	True	True	False	True
3024	H1-1	54663	WDR74	False	False	True	False	False
3024	H1-1	54665	RSBN1	False	True	True	False	True
3024	H1-1	54865	GPATCH4	False	False	True	False	False
3024	H1-1	54984	PINX1	False	False	True	False	False
3024	H1-1	55003	PAK1IP1	False	False	True	False	False
3024	H1-1	55131	RBM28	True	False	False	True	True
3024	H1-1	55132	LARP1B	False	False	True	False	False
3024	H1-1	55226	NAT10	False	False	True	False	False
3024	H1-1	55272	IMP3	False	True	True	False	True
3024	H1-1	55299	BRIX1	False	True	True	False	True
3024	H1-1	55422	ZNF331	True	False	False	False	False
3024	H1-1	55621	TRMT1	False	False	True	False	False
3024	H1-1	55646	LYAR	False	True	True	False	True
3024	H1-1	5565	PRKAB2	False	False	True	False	False
3024	H1-1	55692	LUC7L	False	False	True	False	False
3024	H1-1	55771	PRR11	True	False	False	False	False
3024	H1-1	55891	LENEP	True	False	False	False	False
3024	H1-1	55922	NKRF	False	True	True	False	True
3024	H1-1	56829	ZC3HAV1	True	False	True	False	True
3024	H1-1	56969	RPL23AP32	True	False	False	False	False
3024	H1-1	56980	PRDM10	False	False	True	False	False
3024	H1-1	57050	UTP3	False	False	True	False	False
3024	H1-1	57062	DDX24	True	False	True	False	True
3024	H1-1	57109	REXO4	True	False	True	False	True
3024	H1-1	57669	EPB41L5	False	False	True	False	False
3024	H1-1	5813	PURA	False	True	True	False	True
3024	H1-1	58491	ZNF71	True	False	False	False	False
3024	H1-1	5937	RBMS1	True	False	False	False	False
3024	H1-1	5939	RBMS2	True	False	True	False	True
3024	H1-1	5976	UPF1	True	False	True	False	True
3024	H1-1	6122	RPL3	False	True	True	False	True
3024	H1-1	6124	RPL4	False	False	True	False	False
3024	H1-1	6128	RPL6	False	True	True	False	True
3024	H1-1	6130	RPL7A	False	True	True	False	True
3024	H1-1	6132	RPL8	True	False	False	True	True
3024	H1-1	6136	RPL12	False	False	True	False	False
3024	H1-1	6139	RPL17	False	True	True	False	True
3024	H1-1	6142	RPL18A	False	True	True	False	True
3024	H1-1	6154	RPL26	True	False	False	True	True
3024	H1-1	6166	RPL36AL	True	False	True	False	True
3024	H1-1	6167	RPL37	True	False	False	False	False
3024	H1-1	6168	RPL37A	False	True	True	False	True
3024	H1-1	6175	RPLP0	False	True	True	False	True
3024	H1-1	6176	RPLP1	False	False	True	False	False
3024	H1-1	6181	RPLP2	False	True	True	False	True
3024	H1-1	6187	RPS2	False	True	True	False	True
3024	H1-1	6188	RPS3	True	False	True	False	True
3024	H1-1	6189	RPS3A	False	True	True	False	True
3024	H1-1	6193	RPS5	True	False	True	False	True
3024	H1-1	6194	RPS6	False	True	True	False	True
3024	H1-1	6203	RPS9	False	False	True	False	False
3024	H1-1	6204	RPS10	True	False	True	False	True
3024	H1-1	6207	RPS13	False	False	True	False	False
3024	H1-1	6209	RPS15	True	False	True	False	True
3024	H1-1	6217	RPS16	False	True	True	False	True
3024	H1-1	6218	RPS17	False	True	True	False	True
3024	H1-1	6223	RPS19	False	False	True	False	False
3024	H1-1	6224	RPS20	False	False	True	False	False
3024	H1-1	6228	RPS23	False	False	True	False	False
3024	H1-1	6229	RPS24	True	False	True	False	True
3024	H1-1	6231	RPS26	False	True	True	False	True
3024	H1-1	6233	RPS27A	False	False	True	False	False
3024	H1-1	63901	FAM111A	False	False	True	False	False
3024	H1-1	63977	PRDM15	True	False	True	False	True
3024	H1-1	6418	SET	False	False	True	False	False
3024	H1-1	6426	SRSF1	True	False	False	False	False
3024	H1-1	64282	TENT4B	False	False	True	False	False
3024	H1-1	6430	SRSF5	False	False	True	False	False
3024	H1-1	64318	NOC3L	False	False	True	False	False
3024	H1-1	64434	NOM1	False	False	True	False	False
3024	H1-1	64745	METTL17	False	True	True	False	True
3024	H1-1	64763	ZNF574	False	True	True	False	True
3024	H1-1	64794	DDX31	False	True	True	False	True
3024	H1-1	64802	NMNAT1	True	False	True	False	True
3024	H1-1	65005	MRPL9	False	False	True	False	False
3024	H1-1	65095	KRI1	False	True	True	False	True
3024	H1-1	65244	SPATS2	False	False	True	False	False
3024	H1-1	65993	MRPS34	True	False	False	False	False
3024	H1-1	6730	SRP68	False	False	True	False	False
3024	H1-1	6733	SRPK2	False	False	True	False	False
3024	H1-1	6741	SSB	False	True	True	False	True
3024	H1-1	6780	STAU1	True	False	True	False	True
3024	H1-1	6786	STIM1	False	False	True	False	False
3024	H1-1	6838	SURF6	True	False	True	False	True
3024	H1-1	692312	PPAN-P2RY11	False	True	True	False	True
3024	H1-1	7270	TTF1	False	True	True	False	True
3024	H1-1	7468	NSD2	False	True	True	False	True
3024	H1-1	7555	CNBP	True	False	False	False	False
3024	H1-1	7564	ZNF16	False	False	True	False	False
3024	H1-1	7570	ZNF22	True	False	False	False	False
3024	H1-1	7621	ZNF70	True	False	False	False	False
3024	H1-1	7743	ZNF189	True	False	False	False	False
3024	H1-1	79009	DDX50	False	False	True	False	False
3024	H1-1	79050	NOC4L	True	False	True	False	True
3024	H1-1	79159	NOL12	False	True	True	False	True
3024	H1-1	79759	ZNF668	True	False	True	False	True
3024	H1-1	80135	RPF1	False	False	True	False	False
3024	H1-1	80764	THAP7	False	False	True	False	False
3024	H1-1	83597	RTP3	True	False	False	False	False
3024	H1-1	84154	RPF2	False	True	True	False	True
3024	H1-1	84240	ZCCHC9	False	True	True	False	True
3024	H1-1	84294	UTP23	True	False	False	True	True
3024	H1-1	84310	C7orf50	False	True	True	False	True
3024	H1-1	84365	NIFK	False	True	True	False	True
3024	H1-1	84450	ZNF512	False	True	True	False	True
3024	H1-1	84524	ZC3H8	True	False	False	False	False
3024	H1-1	84549	MAK16	False	False	True	False	False
3024	H1-1	84656	GLYR1	False	True	True	False	True
3024	H1-1	84872	ZC3H10	True	False	False	False	False
3024	H1-1	8531	YBX3	False	True	True	False	True
3024	H1-1	85364	ZCCHC3	True	False	True	False	True
3024	H1-1	85437	ZCRB1	True	False	True	False	True
3024	H1-1	8575	PRKRA	True	False	True	False	True
3024	H1-1	8602	NOP14	True	False	True	False	True
3024	H1-1	8638	OASL	False	False	True	False	False
3024	H1-1	8886	DDX18	False	False	True	False	False
3024	H1-1	8969	H2AC11	False	False	True	False	False
3024	H1-1	90060	CCDC120	False	False	True	False	False
3024	H1-1	90957	DHX57	True	False	True	False	True
3024	H1-1	92856	IMP4	False	True	True	False	True
3024	H1-1	9320	TRIP12	False	False	True	False	False
3024	H1-1	9491	PSMF1	True	False	False	False	False
3024	H1-1	9790	BMS1	False	True	True	False	True
3024	H1-1	988	CDC5L	False	False	True	False	False
3024	H1-1	9904	RBM19	True	False	True	False	True
3024	H1-1	9933	PUM3	True	False	True	False	True
3024	H1-1	9982	FGFBP1	False	False	True	False	False
3028	HSD17B10	54931	TRMT10C	True	False	True	False	True
3028	HSD17B10	6741	SSB	False	False	True	False	False
3028	HSD17B10	761	CA3	False	False	True	False	False
3029	HAGH	5837	PYGM	False	False	True	False	False
3030	HADHA	3032	HADHB	True	False	True	False	True
3030	HADHA	3575	IL7R	True	False	False	False	False
3030	HADHA	375790	AGRN	True	False	False	False	False
3030	HADHA	3910	LAMA4	True	False	False	False	False
3030	HADHA	3956	LGALS1	False	False	True	False	False
3030	HADHA	54059	YBEY	True	False	False	False	False
3030	HADHA	54902	TTC19	True	False	False	False	False
3030	HADHA	55027	HEATR3	True	False	False	False	False
3030	HADHA	55028	C17orf80	True	False	True	False	True
3030	HADHA	55705	IPO9	False	True	True	False	True
3030	HADHA	6382	SDC1	True	False	True	False	True
3030	HADHA	6383	SDC2	True	False	True	False	True
3030	HADHA	6385	SDC4	True	False	True	False	True
3030	HADHA	7049	TGFBR3	True	False	False	False	False
3030	HADHA	7852	CXCR4	True	False	False	False	False
3030	HADHA	81839	VANGL1	True	False	False	False	False
3030	HADHA	8573	CASK	True	False	False	False	False
3030	HADHA	8577	TMEFF1	True	False	False	False	False
3030	HADHA	8829	NRP1	True	False	False	False	False
3030	HADHA	9369	NRXN3	True	False	False	False	False
3030	HADHA	960	CD44	True	False	False	True	True
3030	HADHA	9672	SDC3	True	False	False	False	False
3032	HADHB	3575	IL7R	True	False	False	False	False
3032	HADHB	3956	LGALS1	False	False	True	False	False
3032	HADHB	40	ASIC2	True	False	False	False	False
3032	HADHB	4817	NIT1	True	False	False	False	False
3032	HADHB	487	ATP2A1	True	False	False	False	False
3032	HADHB	54059	YBEY	True	False	False	False	False
3032	HADHB	54808	DYM	True	False	False	False	False
3032	HADHB	54819	ZCCHC10	True	False	False	False	False
3032	HADHB	55027	HEATR3	True	False	False	True	True
3032	HADHB	55028	C17orf80	True	False	True	False	True
3032	HADHB	55347	ABHD10	True	False	False	False	False
3032	HADHB	55705	IPO9	False	True	True	False	True
3032	HADHB	5824	PEX19	True	False	False	True	True
3032	HADHB	6383	SDC2	True	False	True	False	True
3032	HADHB	6385	SDC4	True	False	False	False	False
3032	HADHB	653269	POTEI	True	False	False	False	False
3032	HADHB	7852	CXCR4	True	False	False	True	True
3032	HADHB	90506	LRRC46	True	False	False	False	False
3032	HADHB	960	CD44	True	False	False	False	False
3034	HAL	30815	ST6GALNAC6	True	False	False	False	False
3034	HAL	3441	IFNA4	False	False	True	False	False
3034	HAL	346606	MOGAT3	False	False	True	False	False
3034	HAL	348980	HCN1	True	False	False	False	False
3034	HAL	399814	C10orf120	True	False	False	False	False
3034	HAL	4154	MBNL1	False	False	True	False	False
3034	HAL	4298	MLLT1	False	False	True	False	False
3034	HAL	4725	NDUFS5	True	False	False	False	False
3034	HAL	50614	GALNT9	False	False	True	False	False
3034	HAL	51066	SSUH2	False	False	True	False	False
3034	HAL	51077	FCF1	True	False	False	False	False
3034	HAL	51078	THAP4	False	False	True	False	False
3034	HAL	51131	PHF11	False	False	True	False	False
3034	HAL	51209	RAB9B	True	False	False	False	False
3034	HAL	51284	TLR7	True	False	False	False	False
3034	HAL	51514	DTL	True	False	False	False	False
3034	HAL	51604	PIGT	False	False	True	False	False
3034	HAL	51669	SARAF	False	False	True	False	False
3034	HAL	5204	PFDN5	True	False	False	False	False
3034	HAL	53834	FGFRL1	False	False	True	False	False
3034	HAL	5441	POLR2L	True	False	False	False	False
3034	HAL	54778	RNF111	True	False	False	False	False
3034	HAL	54840	APTX	False	False	True	False	False
3034	HAL	55014	STX17	True	False	False	False	False
3034	HAL	5521	PPP2R2B	True	False	False	False	False
3034	HAL	55211	DPPA4	True	False	True	False	True
3034	HAL	55619	DOCK10	True	False	False	False	False
3034	HAL	55633	TBC1D22B	True	False	False	False	False
3034	HAL	5613	PRKX	False	False	True	False	False
3034	HAL	56683	CFAP298	True	False	False	False	False
3034	HAL	5689	PSMB1	False	False	True	False	False
3034	HAL	57528	KCTD16	True	False	False	False	False
3034	HAL	57544	TXNDC16	True	False	False	False	False
3034	HAL	57801	HES4	True	False	False	False	False
3034	HAL	64395	GMCL1	True	False	False	False	False
3034	HAL	64641	EBF2	True	False	False	False	False
3034	HAL	65061	CDK15	True	False	False	False	False
3034	HAL	65977	PLEKHA3	True	False	False	False	False
3034	HAL	670	BPHL	False	False	True	False	False
3034	HAL	6703	SPRR2D	True	False	False	False	False
3034	HAL	6794	STK11	True	False	False	False	False
3034	HAL	7103	TSPAN8	False	False	True	False	False
3034	HAL	7128	TNFAIP3	False	False	True	False	False
3034	HAL	728233	PI4KAP1	True	False	False	False	False
3034	HAL	7337	UBE3A	True	False	False	False	False
3034	HAL	7423	VEGFB	True	False	False	False	False
3034	HAL	7479	WNT8B	True	False	False	False	False
3034	HAL	7545	ZIC1	True	False	False	False	False
3034	HAL	7710	ZNF154	True	False	False	False	False
3034	HAL	79169	C1orf35	False	False	True	False	False
3034	HAL	79541	OR2A4	True	False	False	False	False
3034	HAL	79736	TEFM	True	False	False	False	False
3034	HAL	81688	C6orf62	False	False	True	False	False
3034	HAL	8233	ZRSR2	True	False	False	False	False
3034	HAL	83608	C18orf21	False	False	True	False	False
3034	HAL	84073	MYCBPAP	False	False	True	False	False
3034	HAL	84274	COQ5	False	False	True	False	False
3034	HAL	8454	CUL1	True	False	False	False	False
3034	HAL	9127	P2RX6	False	False	True	False	False
3034	HAL	91582	RPS19BP1	False	False	True	False	False
3034	HAL	9325	TRIP4	False	False	True	False	False
3034	HAL	9753	ZSCAN12	True	False	False	False	False
3038	HAS3	56928	SPPL2B	False	False	True	False	False
3038	HAS3	6855	SYP	False	False	True	False	False
3040	HBA2	3113	HLA-DPA1	True	False	False	False	False
3040	HBA2	3301	DNAJA1	False	False	True	False	False
3040	HBA2	3312	HSPA8	True	False	False	False	False
3040	HBA2	339541	ARMH1	False	False	True	False	False
3040	HBA2	340348	TSPAN33	False	False	True	False	False
3040	HBA2	389941	C1QL3	True	False	False	False	False
3040	HBA2	4147	MATN2	False	False	True	False	False
3040	HBA2	4616	GADD45B	True	False	False	False	False
3040	HBA2	50861	STMN3	False	False	True	False	False
3040	HBA2	51090	PLLP	False	False	True	False	False
3040	HBA2	5364	PLXNB1	True	False	False	False	False
3040	HBA2	54511	HMGCLL1	False	False	True	False	False
3040	HBA2	54682	MANSC1	True	False	False	False	False
3040	HBA2	54858	PGPEP1	True	False	False	False	False
3040	HBA2	54899	PXK	True	False	False	False	False
3040	HBA2	55167	MSL2	True	False	False	False	False
3040	HBA2	5597	MAPK6	True	False	False	False	False
3040	HBA2	5655	KLK10	False	False	True	False	False
3040	HBA2	56986	DTWD1	False	False	True	False	False
3040	HBA2	58191	CXCL16	True	False	False	False	False
3040	HBA2	60626	RIC8A	False	False	True	False	False
3040	HBA2	6161	RPL32	False	False	True	False	False
3040	HBA2	6386	SDCBP	False	False	True	False	False
3040	HBA2	6392	SDHD	False	False	True	False	False
3040	HBA2	65110	UPF3A	True	False	False	False	False
3040	HBA2	6746	SSR2	True	False	False	False	False
3040	HBA2	6883	TAF12	True	False	False	False	False
3040	HBA2	7335	UBE2V1	True	False	False	False	False
3040	HBA2	79133	NDUFAF5	True	False	False	False	False
3040	HBA2	80342	TRAF3IP3	False	False	True	False	False
3040	HBA2	84861	KLHL22	False	False	True	False	False
3040	HBA2	9113	LATS1	False	False	True	False	False
3040	HBA2	9127	P2RX6	False	False	True	False	False
3040	HBA2	93185	IGSF8	True	False	False	False	False
3040	HBA2	940	CD28	True	False	False	False	False
3040	HBA2	944	TNFSF8	True	False	True	False	True
3040	HBA2	9993	DGCR2	True	False	False	False	False
3042	HBM	3493	IGHA1	True	False	False	False	False
3042	HBM	3494	IGHA2	True	False	False	False	False
3042	HBM	3512	JCHAIN	True	False	False	False	False
3042	HBM	3514	IGKC	True	False	False	False	False
3042	HBM	3933	LCN1	True	False	False	False	False
3042	HBM	4057	LTF	True	False	False	False	False
3042	HBM	4246	SCGB2A1	True	False	False	False	False
3042	HBM	4586	MUC5AC	True	False	False	False	False
3042	HBM	51297	BPIFA1	True	False	False	False	False
3042	HBM	5284	PIGR	True	False	False	False	False
3042	HBM	727897	MUC5B	True	False	False	False	False
3042	HBM	90070	LACRT	True	False	False	False	False
3042	HBM	92747	BPIFB1	True	False	False	False	False
3043	HBB	3046	HBE1	True	False	False	False	False
3043	HBB	3301	DNAJA1	False	False	True	False	False
3043	HBB	3312	HSPA8	True	False	False	True	True
3043	HBB	339287	MSL1	False	False	True	False	False
3043	HBB	339541	ARMH1	False	False	True	False	False
3043	HBB	348980	HCN1	True	False	False	False	False
3043	HBB	387	RHOA	False	False	True	False	False
3043	HBB	389941	C1QL3	True	False	False	False	False
3043	HBB	3958	LGALS3	False	False	True	False	False
3043	HBB	4147	MATN2	False	False	True	False	False
3043	HBB	4194	MDM4	True	False	False	False	False
3043	HBB	4741	NEFM	False	False	True	False	False
3043	HBB	4808	NHLH2	False	False	True	False	False
3043	HBB	51090	PLLP	False	False	True	False	False
3043	HBB	527	ATP6V0C	True	False	False	False	False
3043	HBB	5364	PLXNB1	True	False	False	False	False
3043	HBB	54511	HMGCLL1	False	False	True	False	False
3043	HBB	54858	PGPEP1	True	False	False	False	False
3043	HBB	54899	PXK	True	False	False	False	False
3043	HBB	54902	TTC19	True	False	True	False	True
3043	HBB	55014	STX17	True	False	False	False	False
3043	HBB	55167	MSL2	True	False	False	False	False
3043	HBB	5597	MAPK6	True	False	False	False	False
3043	HBB	5655	KLK10	False	False	True	False	False
3043	HBB	56986	DTWD1	False	False	True	False	False
3043	HBB	5705	PSMC5	True	False	False	False	False
3043	HBB	57613	FAM234B	True	False	False	False	False
3043	HBB	60626	RIC8A	False	False	True	False	False
3043	HBB	6161	RPL32	False	False	True	False	False
3043	HBB	6386	SDCBP	False	False	True	False	False
3043	HBB	6392	SDHD	False	False	True	False	False
3043	HBB	6407	SEMG2	True	False	False	False	False
3043	HBB	646	BNC1	True	False	False	False	False
3043	HBB	65110	UPF3A	True	False	False	False	False
3043	HBB	653	BMP5	True	False	False	False	False
3043	HBB	6553	SLC9A5	False	False	True	False	False
3043	HBB	6757	SSX2	False	False	True	False	False
3043	HBB	6883	TAF12	True	False	False	False	False
3043	HBB	7335	UBE2V1	True	False	False	False	False
3043	HBB	79133	NDUFAF5	True	False	False	False	False
3043	HBB	80342	TRAF3IP3	False	False	True	False	False
3043	HBB	83693	HSDL1	False	False	True	False	False
3043	HBB	8416	ANXA9	False	False	True	False	False
3043	HBB	84624	FNDC1	True	False	False	False	False
3043	HBB	84937	ZNRF1	True	False	False	False	False
3043	HBB	8533	COPS3	True	False	False	False	False
3043	HBB	8970	H2BC11	True	False	False	False	False
3043	HBB	9127	P2RX6	False	False	True	False	False
3043	HBB	9170	LPAR2	True	False	False	False	False
3043	HBB	9403	SELENOF	True	False	False	False	False
3043	HBB	94235	GNG8	True	False	False	False	False
3043	HBB	9425	CDYL	False	False	True	False	False
3043	HBB	9440	MED17	True	False	False	False	False
3043	HBB	9595	CYTIP	True	False	False	False	False
3043	HBB	9734	HDAC9	True	False	False	False	False
3045	HBD	3681	ITGAD	False	False	True	False	False
3045	HBD	4147	MATN2	False	False	True	False	False
3045	HBD	51125	GOLGA7	False	False	True	False	False
3045	HBD	5270	SERPINE2	False	False	True	False	False
3045	HBD	55800	SCN3B	False	False	True	False	False
3045	HBD	56833	SLAMF8	False	False	True	False	False
3045	HBD	6161	RPL32	False	False	True	False	False
3045	HBD	6232	RPS27	False	False	True	False	False
3045	HBD	6259	RYK	False	True	True	False	True
3045	HBD	6386	SDCBP	False	False	True	False	False
3045	HBD	64881	PCDH20	False	True	True	False	True
3045	HBD	65110	UPF3A	True	False	False	False	False
3045	HBD	79368	FCRL2	False	False	True	False	False
3045	HBD	90273	CEACAM21	False	False	True	False	False
3045	HBD	9244	CRLF1	False	True	True	False	True
3045	HBD	944	TNFSF8	True	False	True	False	True
3045	HBD	9752	PCDHA9	False	False	True	False	False
3046	HBE1	3047	HBG1	True	False	False	False	False
3046	HBE1	54902	TTC19	True	False	True	False	True
3048	HBG2	3265	HRAS	True	False	False	False	False
3048	HBG2	54902	TTC19	True	False	False	False	False
3048	HBG2	643752	RAP1BL	True	False	False	False	False
3048	HBG2	64780	MICAL1	True	False	False	False	False
3048	HBG2	6714	SRC	True	False	False	False	False
3048	HBG2	7314	UBB	True	False	False	False	False
3049	HBQ1	3494	IGHA2	True	False	False	False	False
3049	HBQ1	3512	JCHAIN	True	False	False	False	False
3049	HBQ1	352999	C6orf58	True	False	False	False	False
3049	HBQ1	4589	MUC7	True	False	False	False	False
3049	HBQ1	5284	PIGR	True	False	False	False	False
3049	HBQ1	60491	NIF3L1	True	False	False	True	True
3049	HBQ1	765	CA6	True	False	False	False	False
3050	HBZ	332	BIRC5	True	False	False	False	False
3050	HBZ	4627	MYH9	True	False	False	False	False
3050	HBZ	51079	NDUFA13	True	False	False	False	False
3050	HBZ	6366	CCL21	True	False	False	False	False
3050	HBZ	644186	SYCE3	True	False	False	False	False
3050	HBZ	64981	MRPL34	True	False	False	False	False
3050	HBZ	84901	NFATC2IP	True	False	False	False	False
3052	HCCS	3439	IFNA1	True	False	False	False	False
3052	HCCS	3452	IFNA21	True	False	False	False	False
3052	HCCS	3604	TNFRSF9	False	False	True	False	False
3052	HCCS	390992	HES3	True	False	False	False	False
3052	HCCS	400798	C1orf220	True	False	False	False	False
3052	HCCS	4610	MYCL	True	False	False	False	False
3052	HCCS	4863	NPAT	True	False	False	False	False
3052	HCCS	51343	FZR1	True	False	True	False	True
3052	HCCS	51566	ARMCX3	True	False	False	False	False
3052	HCCS	54205	CYCS	True	False	False	True	True
3052	HCCS	55194	EVA1B	True	False	False	False	False
3052	HCCS	55248	PACC1	True	False	False	False	False
3052	HCCS	55750	AGK	True	False	True	False	True
3052	HCCS	56479	KCNQ5	True	False	False	False	False
3052	HCCS	58526	MID1IP1	True	False	False	False	False
3052	HCCS	645840	TXNRD3NB	True	False	False	False	False
3052	HCCS	64844	MARCHF7	True	False	False	False	False
3052	HCCS	7039	TGFA	True	False	True	False	True
3052	HCCS	7305	TYROBP	False	False	True	False	False
3052	HCCS	79066	METTL16	True	False	False	False	False
3052	HCCS	79142	PHF23	True	False	False	False	False
3052	HCCS	80142	PTGES2	True	False	False	False	False
3052	HCCS	83417	FCRL4	True	False	False	False	False
3052	HCCS	84269	CHCHD5	True	False	True	False	True
3052	HCCS	84709	MGARP	False	False	True	False	False
3052	HCCS	84908	FAM136A	True	False	False	False	False
3052	HCCS	9019	MPZL1	True	False	False	False	False
3052	HCCS	92399	MRRF	True	False	False	False	False
3052	HCCS	924	CD7	False	False	True	False	False
3053	SERPIND1	51131	PHF11	False	False	True	False	False
3053	SERPIND1	5655	KLK10	False	False	True	False	False
3053	SERPIND1	57687	VAT1L	True	False	False	False	False
3053	SERPIND1	84236	RHBDD1	False	False	True	False	False
3054	HCFC1	51412	ACTL6B	True	False	True	False	True
3054	HCFC1	54985	HCFC1R1	True	False	False	False	False
3054	HCFC1	55572	FOXRED1	True	False	False	False	False
3054	HCFC1	55683	KANSL3	True	False	False	False	False
3054	HCFC1	57215	THAP11	True	False	True	False	True
3054	HCFC1	5929	RBBP5	True	False	False	True	True
3054	HCFC1	8314	BAP1	True	False	True	False	True
3054	HCFC1	83591	THAP2	True	False	False	False	False
3054	HCFC1	90326	THAP3	True	False	True	False	True
3054	HCFC1	9070	ASH2L	True	False	False	False	False
3054	HCFC1	9603	NFE2L3	True	False	False	False	False
3059	HCLS1	3459	IFNGR1	True	False	False	False	False
3059	HCLS1	3790	KCNS3	True	False	False	False	False
3059	HCLS1	58533	SNX6	True	False	False	False	False
3059	HCLS1	6622	SNCA	True	False	False	False	False
3059	HCLS1	6642	SNX1	True	False	False	False	False
306	ANXA3	30815	ST6GALNAC6	True	False	False	False	False
306	ANXA3	399967	PATE2	True	False	False	False	False
306	ANXA3	51224	ELOA2	True	False	False	False	False
306	ANXA3	55014	STX17	True	False	False	False	False
306	ANXA3	55175	KLHL11	True	False	False	False	False
306	ANXA3	5521	PPP2R2B	True	False	False	False	False
306	ANXA3	7982	ST7	True	False	False	False	False
306	ANXA3	94235	GNG8	True	False	False	False	False
3060	HCRT	3117	HLA-DQA1	True	False	False	False	False
3060	HCRT	9512	PMPCB	True	False	False	False	False
3062	HCRTR2	3992	FADS1	True	False	False	False	False
3062	HCRTR2	4580	MTX1	True	False	False	False	False
3062	HCRTR2	479	ATP12A	True	False	False	False	False
3062	HCRTR2	491	ATP2B2	True	False	False	False	False
3062	HCRTR2	492	ATP2B3	True	False	False	False	False
3062	HCRTR2	493	ATP2B4	True	False	False	False	False
3062	HCRTR2	51714	SELENOT	True	False	False	False	False
3062	HCRTR2	54549	SDK2	True	False	False	False	False
3062	HCRTR2	57380	MRS2	True	False	False	False	False
3062	HCRTR2	57722	IGDCC4	True	False	False	False	False
3062	HCRTR2	5789	PTPRD	True	False	False	False	False
3062	HCRTR2	64924	SLC30A5	True	False	False	False	False
3062	HCRTR2	653857	ACTR3C	True	False	False	False	False
3062	HCRTR2	79465	ULBP3	True	False	False	False	False
3062	HCRTR2	79572	ATP13A3	True	False	False	False	False
3062	HCRTR2	79671	NLRX1	True	False	False	False	False
3062	HCRTR2	79675	FASTKD1	True	False	False	False	False
3062	HCRTR2	84126	ATRIP	True	False	False	False	False
3062	HCRTR2	84618	NT5C1A	True	False	False	False	False
3062	HCRTR2	84889	SLC7A3	True	False	False	False	False
3062	HCRTR2	91137	SLC25A46	True	False	False	False	False
3062	HCRTR2	91663	MYADM	True	False	False	False	False
3062	HCRTR2	92255	LMBRD2	True	False	False	False	False
3062	HCRTR2	94097	SFXN5	True	False	False	False	False
3064	HTT	3275	PRMT2	True	False	False	False	False
3064	HTT	388882	FAM230I	True	False	False	False	False
3064	HTT	392490	FLJ44635	True	False	False	False	False
3064	HTT	4354	MPP1	True	False	False	False	False
3064	HTT	474383	F8A2	True	False	False	False	False
3064	HTT	4887	NPY2R	True	False	False	False	False
3064	HTT	4988	OPRM1	True	False	False	False	False
3064	HTT	51084	CRYL1	True	False	False	False	False
3064	HTT	6273	S100A2	True	False	False	False	False
3064	HTT	64342	HS1BP3	True	False	False	False	False
3064	HTT	80824	DUSP16	True	False	False	False	False
3064	HTT	8263	F8A1	True	False	True	False	True
3064	HTT	90203	SNX21	True	False	False	False	False
3064	HTT	91683	SYT12	True	False	False	False	False
3065	HDAC1	3066	HDAC2	True	False	True	False	True
3065	HDAC1	3621	ING1	True	False	True	False	True
3065	HDAC1	3622	ING2	True	False	True	False	True
3065	HDAC1	3836	KPNA1	True	False	False	False	False
3065	HDAC1	388272	C16orf87	True	False	True	False	True
3065	HDAC1	4619	MYH1	False	False	True	False	False
3065	HDAC1	4620	MYH2	False	False	True	False	False
3065	HDAC1	4622	MYH4	False	False	True	False	False
3065	HDAC1	4625	MYH7	False	False	True	False	False
3065	HDAC1	4626	MYH8	False	False	True	False	False
3065	HDAC1	473	RERE	True	False	True	False	True
3065	HDAC1	51222	ZNF219	True	False	True	False	True
3065	HDAC1	51317	PHF21A	True	False	True	False	True
3065	HDAC1	51460	SFMBT1	True	False	False	False	False
3065	HDAC1	51742	ARID4B	True	False	True	False	True
3065	HDAC1	53335	BCL11A	True	False	False	False	False
3065	HDAC1	53615	MBD3	True	False	True	False	True
3065	HDAC1	54531	MIER2	True	False	True	False	True
3065	HDAC1	54815	GATAD2A	True	False	True	False	True
3065	HDAC1	55758	RCOR3	True	False	True	False	True
3065	HDAC1	55809	TRERF1	True	False	True	False	True
3065	HDAC1	56946	EMSY	True	False	True	False	True
3065	HDAC1	57167	SALL4	True	False	False	False	False
3065	HDAC1	57459	GATAD2B	True	False	True	False	True
3065	HDAC1	57473	ZNF512B	True	False	False	False	False
3065	HDAC1	57504	MTA3	True	False	True	False	True
3065	HDAC1	57507	ZNF608	True	False	False	False	False
3065	HDAC1	57597	BAHCC1	True	False	False	False	False
3065	HDAC1	57621	ZBTB2	True	False	True	False	True
3065	HDAC1	57649	PHF12	True	False	True	False	True
3065	HDAC1	57708	MIER1	True	False	True	False	True
3065	HDAC1	57798	GATAD1	True	False	False	False	False
3065	HDAC1	58516	SINHCAF	True	False	True	False	True
3065	HDAC1	58525	WIZ	True	False	False	False	False
3065	HDAC1	5926	ARID4A	True	False	True	False	True
3065	HDAC1	5927	KDM5A	True	False	False	False	False
3065	HDAC1	5928	RBBP4	True	False	True	False	True
3065	HDAC1	5931	RBBP7	True	False	True	False	True
3065	HDAC1	6239	RREB1	True	False	True	False	True
3065	HDAC1	6299	SALL1	True	False	False	False	False
3065	HDAC1	64426	SUDS3	True	False	True	False	True
3065	HDAC1	64919	BCL11B	True	False	True	False	True
3065	HDAC1	64925	CCDC71	True	False	False	False	False
3065	HDAC1	6950	TCP1	True	False	False	True	True
3065	HDAC1	7027	TFDP1	True	False	False	False	False
3065	HDAC1	7203	CCT3	True	False	True	False	True
3065	HDAC1	7750	ZMYM2	True	False	False	False	False
3065	HDAC1	7764	ZNF217	True	False	True	False	True
3065	HDAC1	79595	SAP130	True	False	True	False	True
3065	HDAC1	79685	SAP30L	True	False	True	False	True
3065	HDAC1	79813	EHMT1	True	False	False	False	False
3065	HDAC1	8099	CDK2AP1	True	False	True	False	True
3065	HDAC1	8336	H2AC17	True	False	False	False	False
3065	HDAC1	8344	H2BC6	True	False	False	False	False
3065	HDAC1	83746	L3MBTL2	True	False	False	True	True
3065	HDAC1	84108	PCGF6	True	False	True	False	True
3065	HDAC1	84159	ARID5B	True	False	False	False	False
3065	HDAC1	84312	BRMS1L	True	False	True	False	True
3065	HDAC1	84629	TNRC18	True	False	False	False	False
3065	HDAC1	85509	MBD3L1	True	False	True	False	True
3065	HDAC1	8819	SAP30	True	False	True	False	True
3065	HDAC1	8932	MBD2	True	False	True	False	True
3065	HDAC1	90316	TGIF2LX	True	False	True	False	True
3065	HDAC1	9112	MTA1	True	False	True	False	True
3065	HDAC1	91748	MIDEAS	True	False	True	False	True
3065	HDAC1	9203	ZMYM3	True	False	True	False	True
3065	HDAC1	9219	MTA2	True	False	True	False	True
3065	HDAC1	9425	CDYL	True	False	True	False	True
3065	HDAC1	9658	ZNF516	True	False	True	False	True
3065	HDAC1	9994	CASP8AP2	True	False	False	False	False
3066	HDAC2	3621	ING1	True	False	True	False	True
3066	HDAC2	3622	ING2	True	False	True	False	True
3066	HDAC2	388272	C16orf87	True	False	False	True	True
3066	HDAC2	51222	ZNF219	True	False	True	False	True
3066	HDAC2	54531	MIER2	True	False	True	False	True
3066	HDAC2	54815	GATAD2A	False	True	True	False	True
3066	HDAC2	57459	GATAD2B	True	False	False	True	True
3066	HDAC2	58516	SINHCAF	True	False	False	True	True
3066	HDAC2	5928	RBBP4	True	False	True	False	True
3066	HDAC2	5931	RBBP7	True	False	True	False	True
3066	HDAC2	64919	BCL11B	True	False	True	False	True
3066	HDAC2	7227	TRPS1	True	False	False	False	False
3066	HDAC2	7750	ZMYM2	True	False	False	False	False
3066	HDAC2	8099	CDK2AP1	True	False	True	False	True
3066	HDAC2	83746	L3MBTL2	True	False	False	True	True
3066	HDAC2	84108	PCGF6	True	False	True	False	True
3066	HDAC2	85509	MBD3L1	True	False	True	False	True
3066	HDAC2	8819	SAP30	True	False	False	True	True
3066	HDAC2	90316	TGIF2LX	True	False	True	False	True
3068	HDGF	84717	HDGFL2	True	False	False	False	False
3069	HDLBP	3222	HOXC5	True	False	False	False	False
3069	HDLBP	3303	HSPA1A	True	False	False	False	False
3069	HDLBP	3306	HSPA2	True	False	False	False	False
3069	HDLBP	3312	HSPA8	True	False	False	True	True
3069	HDLBP	440563	HNRNPCL2	True	False	False	False	False
3069	HDLBP	4861	NPAS1	False	False	True	False	False
3069	HDLBP	5055	SERPINB2	True	False	False	True	True
3069	HDLBP	51019	WASHC3	False	False	True	False	False
3069	HDLBP	51121	RPL26L1	True	False	False	False	False
3069	HDLBP	53832	IL20RA	True	False	False	False	False
3069	HDLBP	54901	CDKAL1	False	False	True	False	False
3069	HDLBP	55031	USP47	True	False	False	False	False
3069	HDLBP	55603	TENT5A	True	False	False	False	False
3069	HDLBP	55644	OSGEP	False	False	True	False	False
3069	HDLBP	5616	PRKY	True	False	False	False	False
3069	HDLBP	5680	PSG11	False	False	True	False	False
3069	HDLBP	6165	RPL35A	True	False	False	False	False
3069	HDLBP	6188	RPS3	True	False	False	False	False
3069	HDLBP	65018	PINK1	False	False	True	False	False
3069	HDLBP	7133	TNFRSF1B	True	False	False	False	False
3069	HDLBP	79169	C1orf35	True	False	False	False	False
3069	HDLBP	79726	WDR59	True	False	True	False	True
3069	HDLBP	80700	UBXN6	False	False	True	False	False
3069	HDLBP	84191	CIAO2A	False	False	True	False	False
3069	HDLBP	84669	USP32	False	False	True	False	False
3069	HDLBP	8625	RFXANK	False	False	True	False	False
3069	HDLBP	8836	GGH	False	False	True	False	False
3069	HDLBP	9532	BAG2	True	False	False	False	False
3070	HELLS	388633	LDLRAD1	True	False	False	False	False
3070	HELLS	3920	LAMP2	True	False	False	False	False
3070	HELLS	4107	MAGEA8	True	False	False	False	False
3070	HELLS	4108	MAGEA9	True	False	False	False	False
3070	HELLS	440563	HNRNPCL2	True	False	False	False	False
3070	HELLS	5045	FURIN	True	False	False	False	False
3070	HELLS	54910	SEMA4C	True	False	False	False	False
3070	HELLS	55334	SLC39A9	True	False	False	False	False
3070	HELLS	55757	UGGT2	True	False	False	False	False
3070	HELLS	5616	PRKY	True	False	False	False	False
3070	HELLS	57182	ANKRD50	True	False	False	False	False
3070	HELLS	6273	S100A2	True	False	False	False	False
3070	HELLS	6286	S100P	True	False	False	False	False
3070	HELLS	719	C3AR1	True	False	False	False	False
3070	HELLS	79968	WDR76	True	False	False	False	False
3070	HELLS	80700	UBXN6	False	False	True	False	False
3070	HELLS	80777	CYB5B	True	False	False	False	False
3070	HELLS	8818	DPM2	True	False	False	False	False
3070	HELLS	9900	SV2A	True	False	False	False	False
3071	NCKAP1L	55845	BRK1	True	False	True	False	True
3073	HEXA	3074	HEXB	True	False	True	False	True
3073	HEXA	3482	IGF2R	True	False	False	False	False
3073	HEXA	7014	TERF2	True	False	False	False	False
3074	HEXB	339010	POTEB	True	False	False	False	False
3074	HEXB	347	APOD	True	False	False	False	False
3074	HEXB	3482	IGF2R	True	False	False	False	False
3075	CFH	30815	ST6GALNAC6	True	False	False	False	False
3075	CFH	4147	MATN2	False	False	True	False	False
3075	CFH	4154	MBNL1	False	False	True	False	False
3075	CFH	51066	SSUH2	False	False	True	False	False
3075	CFH	51131	PHF11	False	False	True	False	False
3075	CFH	51669	SARAF	False	False	True	False	False
3075	CFH	55014	STX17	True	False	False	False	False
3075	CFH	5655	KLK10	False	False	True	False	False
3075	CFH	84236	RHBDD1	False	False	True	False	False
3075	CFH	94235	GNG8	True	False	False	False	False
3077	HFE	3107	HLA-C	False	True	True	False	True
3077	HFE	3115	HLA-DPB1	False	False	True	False	False
3077	HFE	3125	HLA-DRB3	False	False	True	False	False
3077	HFE	3140	MR1	True	False	False	False	False
3077	HFE	3384	ICAM2	False	False	True	False	False
3077	HFE	3386	ICAM4	True	False	False	False	False
3077	HFE	3655	ITGA6	True	False	False	False	False
3077	HFE	3764	KCNJ8	True	False	False	False	False
3077	HFE	388650	DIPK1A	True	False	False	False	False
3077	HFE	3977	LIFR	True	False	False	False	False
3077	HFE	441250	TYW1B	True	False	False	False	False
3077	HFE	489	ATP2A3	True	False	False	False	False
3077	HFE	493869	GPX8	True	False	False	False	False
3077	HFE	51046	ST8SIA3	False	False	True	False	False
3077	HFE	51337	THEM6	True	False	False	False	False
3077	HFE	51599	LSR	True	False	False	False	False
3077	HFE	51616	TAF9B	True	False	False	False	False
3077	HFE	53616	ADAM22	True	False	False	False	False
3077	HFE	5362	PLXNA2	True	False	False	False	False
3077	HFE	5420	PODXL	True	False	False	False	False
3077	HFE	55033	FKBP14	True	False	False	False	False
3077	HFE	55515	ASIC4	False	False	True	False	False
3077	HFE	5553	PRG2	False	False	True	False	False
3077	HFE	55937	APOM	False	False	True	False	False
3077	HFE	56548	CHST7	True	False	False	False	False
3077	HFE	567	B2M	False	False	True	False	False
3077	HFE	57216	VANGL2	True	False	False	False	False
3077	HFE	5738	PTGFRN	True	False	False	False	False
3077	HFE	57556	SEMA6A	True	False	False	False	False
3077	HFE	5796	PTPRK	True	False	False	False	False
3077	HFE	5798	PTPRN	False	False	True	False	False
3077	HFE	5885	RAD21	True	False	False	False	False
3077	HFE	6013	RLN1	False	False	True	False	False
3077	HFE	64146	PDF	True	False	False	False	False
3077	HFE	6440	SFTPC	False	False	True	False	False
3077	HFE	6484	ST3GAL4	False	True	True	False	True
3077	HFE	6892	TAPBP	True	False	False	False	False
3077	HFE	79589	RNF128	True	False	False	False	False
3077	HFE	7991	TUSC3	True	False	False	False	False
3077	HFE	79937	CNTNAP3	True	False	False	False	False
3077	HFE	81831	NETO2	True	False	False	False	False
3077	HFE	84569	LYZL1	False	False	True	False	False
3077	HFE	84910	TMEM87B	True	False	False	False	False
3077	HFE	8705	B3GALT4	False	False	True	False	False
3077	HFE	8878	SQSTM1	True	False	False	False	False
3077	HFE	90378	SAMD1	True	False	False	False	False
3077	HFE	909	CD1A	False	False	True	False	False
3077	HFE	91289	LMF2	True	False	False	False	False
3077	HFE	91775	NXPE3	True	False	False	False	False
3077	HFE	9236	CCPG1	True	False	False	False	False
3077	HFE	92370	PXYLP1	True	False	False	True	True
3077	HFE	9349	RPL23	True	False	False	False	False
3077	HFE	9394	HS6ST1	True	False	False	False	False
3077	HFE	9427	ECEL1	True	False	True	False	True
3077	HFE	9451	EIF2AK3	True	False	False	False	False
3077	HFE	9509	ADAMTS2	True	False	False	False	False
3077	HFE	954	ENTPD2	False	False	True	False	False
3077	HFE	9583	ENTPD4	True	False	False	False	False
3077	HFE	9883	POM121	True	False	False	False	False
3077	HFE	9913	SUPT7L	True	False	False	False	False
3078	CFHR1	3080	CFHR2	True	False	False	False	False
30811	HUNK	51399	TRAPPC4	True	False	False	False	False
30811	HUNK	5304	PIP	True	False	False	False	False
30811	HUNK	55262	MAP11	True	False	False	False	False
30811	HUNK	55662	HIF1AN	True	False	False	False	False
30811	HUNK	58485	TRAPPC1	True	False	False	False	False
30811	HUNK	7109	TRAPPC10	True	False	False	False	False
30811	HUNK	83696	TRAPPC9	True	False	False	False	False
30813	VSX1	8338	H2AC20	True	False	False	False	False
30814	PLA2G2E	3678	ITGA5	True	False	False	False	False
30814	PLA2G2E	55671	PPP4R3A	True	False	False	False	False
30814	PLA2G2E	57223	PPP4R3B	True	False	False	False	False
30815	ST6GALNAC6	3240	HP	True	False	False	False	False
30815	ST6GALNAC6	3263	HPX	True	False	False	False	False
30815	ST6GALNAC6	3309	HSPA5	False	False	True	False	False
30815	ST6GALNAC6	335	APOA1	True	False	False	False	False
30815	ST6GALNAC6	337	APOA4	True	False	False	False	False
30815	ST6GALNAC6	342897	NCCRP1	True	False	False	False	False
30815	ST6GALNAC6	347	APOD	True	False	False	False	False
30815	ST6GALNAC6	350	APOH	True	False	False	False	False
30815	ST6GALNAC6	3500	IGHG1	True	False	False	False	False
30815	ST6GALNAC6	3501	IGHG2	True	False	False	False	False
30815	ST6GALNAC6	3502	IGHG3	True	False	False	False	False
30815	ST6GALNAC6	3514	IGKC	True	False	False	False	False
30815	ST6GALNAC6	3542	IGLC6	True	False	False	False	False
30815	ST6GALNAC6	3557	IL1RN	True	False	False	False	False
30815	ST6GALNAC6	3713	IVL	True	False	False	False	False
30815	ST6GALNAC6	3728	JUP	True	False	False	False	False
30815	ST6GALNAC6	383	ARG1	True	False	False	False	False
30815	ST6GALNAC6	3934	LCN2	True	False	False	False	False
30815	ST6GALNAC6	4070	TACSTD2	True	False	False	False	False
30815	ST6GALNAC6	4199	ME1	True	False	False	False	False
30815	ST6GALNAC6	4759	NEU2	True	False	False	False	False
30815	ST6GALNAC6	5004	ORM1	True	False	False	False	False
30815	ST6GALNAC6	50489	CD207	True	False	False	False	False
30815	ST6GALNAC6	51200	CPA4	True	False	False	False	False
30815	ST6GALNAC6	51806	CALML5	True	False	False	False	False
30815	ST6GALNAC6	5268	SERPINB5	True	False	False	False	False
30815	ST6GALNAC6	5317	PKP1	True	False	False	False	False
30815	ST6GALNAC6	5340	PLG	True	False	False	False	False
30815	ST6GALNAC6	5493	PPL	True	False	False	False	False
30815	ST6GALNAC6	55	ACP3	True	False	False	False	False
30815	ST6GALNAC6	5650	KLK7	True	False	False	False	False
30815	ST6GALNAC6	5655	KLK10	True	False	False	False	False
30815	ST6GALNAC6	5696	PSMB8	True	False	False	False	False
30815	ST6GALNAC6	57111	RAB25	True	False	False	False	False
30815	ST6GALNAC6	57402	S100A14	True	False	False	False	False
30815	ST6GALNAC6	58472	SQOR	True	False	False	False	False
30815	ST6GALNAC6	6273	S100A2	True	False	False	False	False
30815	ST6GALNAC6	6275	S100A4	True	False	False	False	False
30815	ST6GALNAC6	6317	SERPINB3	True	False	False	False	False
30815	ST6GALNAC6	6318	SERPINB4	True	False	False	False	False
30815	ST6GALNAC6	64855	NIBAN2	True	False	False	False	False
30815	ST6GALNAC6	653145	ANXA8	True	False	False	False	False
30815	ST6GALNAC6	653499	LGALS7B	True	False	False	False	False
30815	ST6GALNAC6	6698	SPRR1A	True	False	False	False	False
30815	ST6GALNAC6	6699	SPRR1B	True	False	False	False	False
30815	ST6GALNAC6	6820	SULT2B1	True	False	False	False	False
30815	ST6GALNAC6	7018	TF	True	False	False	False	False
30815	ST6GALNAC6	7051	TGM1	True	False	False	False	False
30815	ST6GALNAC6	718	C3	True	False	False	False	False
30815	ST6GALNAC6	720	C4A	True	False	False	False	False
30815	ST6GALNAC6	7448	VTN	True	False	False	False	False
30815	ST6GALNAC6	79153	GDPD3	True	False	False	False	False
30815	ST6GALNAC6	79983	POF1B	True	False	False	False	False
30815	ST6GALNAC6	80279	CDK5RAP3	True	False	True	False	True
30815	ST6GALNAC6	810	CALML3	True	False	False	False	False
30815	ST6GALNAC6	821	CANX	False	True	True	False	True
30815	ST6GALNAC6	822	CAPG	True	False	False	False	False
30815	ST6GALNAC6	823	CAPN1	True	False	False	False	False
30815	ST6GALNAC6	83481	EPPK1	True	False	False	False	False
30815	ST6GALNAC6	84290	CAPNS2	True	False	False	False	False
30815	ST6GALNAC6	84659	RNASE7	True	False	False	False	False
30815	ST6GALNAC6	9144	SYNGR2	True	False	False	False	False
30815	ST6GALNAC6	9528	TMEM59	False	False	True	False	False
30815	ST6GALNAC6	9563	H6PD	True	False	False	False	False
30815	ST6GALNAC6	999	CDH1	True	False	False	False	False
30817	ADGRE2	51704	GPRC5B	False	False	True	False	False
30817	ADGRE2	939	CD27	False	False	True	False	False
30817	ADGRE2	944	TNFSF8	False	False	True	False	False
30817	ADGRE2	976	ADGRE5	True	False	True	False	True
30819	KCNIP2	30820	KCNIP1	True	False	True	False	True
30819	KCNIP2	51308	REEP2	True	False	False	False	False
30819	KCNIP2	6278	S100A7	True	False	False	False	False
30819	KCNIP2	80333	KCNIP4	True	False	True	False	True
30819	KCNIP2	88455	ANKRD13A	True	False	True	False	True
30819	KCNIP2	9262	STK17B	True	False	False	False	False
3082	HGF	4040	LRP6	False	False	True	False	False
3082	HGF	4851	NOTCH1	False	False	True	False	False
3082	HGF	51661	FKBP7	True	False	False	False	False
3082	HGF	6653	SORL1	False	False	True	False	False
3082	HGF	84078	KBTBD7	False	False	True	False	False
3082	HGF	89890	KBTBD6	False	False	True	False	False
30820	KCNIP1	4016	LOXL1	True	False	False	False	False
30820	KCNIP1	404217	CTXN1	True	False	False	False	False
30820	KCNIP1	442191	OR14J1	True	False	False	False	False
30820	KCNIP1	51374	ATRAID	True	False	False	False	False
30820	KCNIP1	51809	GALNT7	True	False	False	False	False
30820	KCNIP1	57136	APMAP	True	False	False	False	False
30820	KCNIP1	80333	KCNIP4	True	False	False	False	False
30827	CXXC1	3275	PRMT2	True	False	False	False	False
30827	CXXC1	3645	INSRR	False	False	True	False	False
30827	CXXC1	4085	MAD2L1	True	False	False	False	False
30827	CXXC1	4192	MDK	True	False	False	False	False
30827	CXXC1	441521	CT45A5	True	False	False	False	False
30827	CXXC1	4795	NFKBIL1	True	False	False	False	False
30827	CXXC1	5305	PIP4K2A	True	False	False	False	False
30827	CXXC1	54566	EPB41L4B	True	False	False	False	False
30827	CXXC1	54665	RSBN1	True	False	False	False	False
30827	CXXC1	55766	H2AJ	True	False	False	False	False
30827	CXXC1	55959	SULF2	True	False	False	False	False
30827	CXXC1	5616	PRKY	True	False	False	False	False
30827	CXXC1	5631	PRPS1	True	False	False	False	False
30827	CXXC1	5702	PSMC3	True	False	False	False	False
30827	CXXC1	57669	EPB41L5	True	False	False	False	False
30827	CXXC1	5929	RBBP5	True	False	True	False	True
30827	CXXC1	79797	ZNF408	True	False	False	False	False
30827	CXXC1	80059	LRRTM4	True	False	False	False	False
30827	CXXC1	817	CAMK2D	True	False	False	False	False
30827	CXXC1	8335	H2AC4	True	False	False	False	False
30827	CXXC1	8338	H2AC20	True	False	False	False	False
30827	CXXC1	8339	H2BC8	True	False	False	False	False
30827	CXXC1	8382	NME5	True	False	False	False	False
30827	CXXC1	84699	CREB3L3	True	False	False	False	False
30827	CXXC1	8715	NOL4	True	False	False	False	False
30827	CXXC1	9070	ASH2L	True	False	False	False	False
30827	CXXC1	91272	BOD1	True	False	False	False	False
30827	CXXC1	9532	BAG2	True	False	False	False	False
30827	CXXC1	9739	SETD1A	True	False	False	False	False
3083	HGFAC	5104	SERPINA5	True	False	False	False	False
3083	HGFAC	55128	TRIM68	True	False	False	False	False
3083	HGFAC	5533	PPP3CC	True	False	False	False	False
3083	HGFAC	64946	CENPH	True	False	False	False	False
3083	HGFAC	6692	SPINT1	True	False	False	False	False
3083	HGFAC	728378	POTEF	True	False	False	False	False
3083	HGFAC	81542	TMX1	True	False	False	False	False
3083	HGFAC	8480	RAE1	True	False	False	False	False
30832	ZNF354C	388559	ZNF888	True	False	False	False	False
30832	ZNF354C	4038	LRP4	True	False	False	False	False
30832	ZNF354C	445	ASS1	True	False	False	False	False
30832	ZNF354C	56658	TRIM39	True	False	False	False	False
30832	ZNF354C	6278	S100A7	True	False	False	False	False
30832	ZNF354C	6318	SERPINB4	True	False	False	False	False
30832	ZNF354C	6653	SORL1	True	False	False	False	False
30833	NT5C	317	APAF1	False	False	True	False	False
30833	NT5C	4762	NEUROG1	False	False	True	False	False
30833	NT5C	51501	HIKESHI	True	False	False	False	False
30833	NT5C	51545	ZNF581	True	False	False	False	False
30833	NT5C	51715	RAB23	False	False	True	False	False
30833	NT5C	55181	SMG8	False	False	True	False	False
30833	NT5C	57139	RGL3	False	False	True	False	False
30833	NT5C	5910	RAP1GDS1	True	False	False	True	True
30833	NT5C	64411	ARAP3	False	False	True	False	False
30833	NT5C	65082	VPS33A	False	False	True	False	False
30833	NT5C	7411	VBP1	True	False	False	False	False
30833	NT5C	79990	PLEKHH3	False	False	True	False	False
30833	NT5C	80124	VCPIP1	False	False	True	False	False
30833	NT5C	8086	AAAS	False	False	True	False	False
30833	NT5C	9138	ARHGEF1	False	False	True	False	False
30833	NT5C	92799	SHKBP1	False	False	True	False	False
30833	NT5C	93973	ACTR8	False	False	True	False	False
30833	NT5C	9610	RIN1	False	False	True	False	False
30833	NT5C	9677	PPIP5K1	False	False	True	False	False
30833	NT5C	9742	IFT140	False	False	True	False	False
30833	NT5C	9918	NCAPD2	False	False	True	False	False
30834	ZNRD1	51082	POLR1D	True	False	False	False	False
30834	ZNRD1	5434	POLR2E	True	False	False	False	False
30834	ZNRD1	5435	POLR2F	True	False	False	False	False
30834	ZNRD1	5437	POLR2H	True	False	False	False	False
30834	ZNRD1	5441	POLR2L	True	False	False	False	False
30834	ZNRD1	54700	RRN3	True	False	False	False	False
30834	ZNRD1	64425	POLR1E	True	False	False	False	False
30834	ZNRD1	84172	POLR1B	True	False	False	False	False
30834	ZNRD1	9533	POLR1C	True	False	False	False	False
30835	CD209	3156	HMGCR	True	False	True	False	True
30835	CD209	3351	HTR1B	True	False	True	False	True
30835	CD209	63939	FAM217B	True	False	False	False	False
30835	CD209	80139	ZNF703	True	False	False	False	False
30835	CD209	8440	NCK2	True	False	False	False	False
30836	DNTTIP2	3730	ANOS1	True	False	False	False	False
30836	DNTTIP2	388701	C1orf189	True	False	False	False	False
30836	DNTTIP2	4113	MAGEB2	True	False	False	False	False
30836	DNTTIP2	440563	HNRNPCL2	True	False	False	False	False
30836	DNTTIP2	4869	NPM1	False	False	True	False	False
30836	DNTTIP2	51125	GOLGA7	False	False	True	False	False
30836	DNTTIP2	55766	H2AJ	True	False	False	False	False
30836	DNTTIP2	55851	PSENEN	True	False	False	False	False
30836	DNTTIP2	6122	RPL3	True	False	False	False	False
30836	DNTTIP2	6124	RPL4	True	False	False	False	False
30836	DNTTIP2	6158	RPL28	True	False	False	False	False
30836	DNTTIP2	6188	RPS3	True	False	False	False	False
30836	DNTTIP2	6194	RPS6	True	False	False	False	False
30836	DNTTIP2	6203	RPS9	True	False	False	False	False
30836	DNTTIP2	6252	RTN1	False	False	True	False	False
30836	DNTTIP2	6975	TECTB	False	False	True	False	False
30836	DNTTIP2	7851	MALL	True	False	False	False	False
30836	DNTTIP2	83759	RBM4B	False	False	True	False	False
30836	DNTTIP2	8682	PEA15	True	False	False	False	False
30837	SOCS7	4690	NCK1	True	False	False	False	False
30837	SOCS7	65094	JMJD4	True	False	False	False	False
30837	SOCS7	7014	TERF2	True	False	False	False	False
30837	SOCS7	8065	CUL5	True	False	True	False	True
30837	SOCS7	8440	NCK2	True	False	False	False	False
30837	SOCS7	84541	KBTBD8	True	False	False	False	False
30837	SOCS7	9616	RNF7	True	False	True	False	True
30837	SOCS7	9778	KIAA0232	True	False	False	False	False
3084	NRG1	3107	HLA-C	True	False	False	True	True
3084	NRG1	3123	HLA-DRB1	False	True	True	False	True
3084	NRG1	347734	SLC35B2	True	False	False	False	False
3084	NRG1	4259	MGST3	False	False	True	False	False
3084	NRG1	493856	CISD2	True	False	False	False	False
3084	NRG1	51031	GLOD4	False	False	True	False	False
3084	NRG1	51599	LSR	True	False	False	False	False
3084	NRG1	540	ATP7B	True	False	False	False	False
3084	NRG1	54919	DNAAF5	True	False	False	False	False
3084	NRG1	54978	SLC35F6	True	False	False	False	False
3084	NRG1	55116	TMEM39B	True	False	False	False	False
3084	NRG1	55362	TMEM63B	True	False	False	False	False
3084	NRG1	55558	PLXNA3	False	True	True	False	True
3084	NRG1	6337	SCNN1A	False	False	True	False	False
3084	NRG1	63917	GALNT11	True	False	False	False	False
3084	NRG1	6692	SPINT1	False	False	True	False	False
3084	NRG1	6721	SREBF2	True	False	False	False	False
3084	NRG1	6787	NEK4	True	False	False	False	False
3084	NRG1	7368	UGT8	False	False	True	False	False
3084	NRG1	79085	SLC25A23	True	False	False	False	False
3084	NRG1	79695	GALNT12	False	False	True	False	False
3084	NRG1	80055	PGAP1	True	False	False	False	False
3084	NRG1	80207	OPA3	True	False	False	False	False
3084	NRG1	8034	SLC25A16	True	False	False	False	False
3084	NRG1	81855	SFXN3	True	False	True	False	True
3084	NRG1	84892	POMGNT2	False	True	True	False	True
3084	NRG1	84899	TMTC4	True	False	False	False	False
3084	NRG1	90231	KIAA2013	False	True	True	False	True
3084	NRG1	9394	HS6ST1	True	False	False	False	False
3084	NRG1	9486	CHST10	True	False	False	False	False
30844	EHD4	30845	EHD3	True	False	False	False	False
30844	EHD4	30846	EHD2	True	False	False	False	False
30844	EHD4	345757	FAM174A	False	False	True	False	False
30844	EHD4	494197	SPANXN5	True	False	False	False	False
30844	EHD4	64145	RBSN	True	False	True	False	True
30844	EHD4	65018	PINK1	False	False	True	False	False
30844	EHD4	81559	TRIM11	False	True	True	False	True
30844	EHD4	85377	MICALL1	True	False	False	False	False
30844	EHD4	9053	MAP7	False	False	True	False	False
30845	EHD3	30846	EHD2	True	False	False	False	False
30845	EHD3	374659	HDDC3	False	False	True	False	False
30845	EHD3	64145	RBSN	True	False	False	False	False
30845	EHD3	85377	MICALL1	True	False	False	False	False
30846	EHD2	55671	PPP4R3A	False	False	True	False	False
30846	EHD2	644591	PPIAL4G	False	False	True	False	False
30846	EHD2	8503	PIK3R3	True	False	False	False	False
30848	CTAG2	5116	PCNT	True	False	False	False	False
30848	CTAG2	54780	NSMCE4A	True	False	False	False	False
30848	CTAG2	55072	RNF31	True	False	False	False	False
30848	CTAG2	55322	C5orf22	True	False	False	False	False
30848	CTAG2	55755	CDK5RAP2	True	False	False	False	False
30848	CTAG2	57117	INTS12	True	False	False	False	False
30848	CTAG2	64219	PJA1	True	False	False	False	False
30848	CTAG2	80233	FAAP100	True	False	True	False	True
30848	CTAG2	83642	SELENOO	True	False	True	False	True
30848	CTAG2	84085	FBXO30	True	False	False	False	False
30848	CTAG2	8623	ASMTL	False	False	True	False	False
30848	CTAG2	9747	TCAF1	False	True	True	False	True
30848	CTAG2	9833	MELK	True	False	False	False	False
30849	PIK3R4	4241	MELTF	False	False	True	False	False
30849	PIK3R4	5605	MAP2K2	False	False	True	False	False
30849	PIK3R4	64446	DNAI2	False	False	True	False	False
30849	PIK3R4	6513	SLC2A1	False	False	True	False	False
30849	PIK3R4	80183	RUBCNL	True	False	False	False	False
30849	PIK3R4	84709	MGARP	False	False	True	False	False
30849	PIK3R4	92369	SPSB4	False	True	True	False	True
30849	PIK3R4	9290	GPR55	False	False	True	False	False
30849	PIK3R4	9711	RUBCN	True	False	False	False	False
30850	CDR2L	339005	WHAMMP3	True	False	False	False	False
30850	CDR2L	388524	RPSAP58	True	False	False	False	False
30850	CDR2L	3895	KTN1	False	True	True	False	True
30850	CDR2L	3921	RPSA	True	False	False	False	False
30850	CDR2L	5612	THAP12	True	False	False	False	False
30850	CDR2L	6273	S100A2	True	False	False	False	False
30850	CDR2L	7529	YWHAB	True	False	True	False	True
30850	CDR2L	7531	YWHAE	True	False	True	False	True
30850	CDR2L	7532	YWHAG	True	False	True	False	True
30850	CDR2L	7533	YWHAH	True	False	True	False	True
30850	CDR2L	7534	YWHAZ	True	False	True	False	True
30850	CDR2L	79036	KXD1	True	False	False	False	False
30850	CDR2L	80011	PSME3IP1	True	False	True	False	True
30850	CDR2L	8419	BFSP2	True	False	True	False	True
30850	CDR2L	8636	SSNA1	True	False	False	False	False
30850	CDR2L	8655	DYNLL1	True	False	True	False	True
30850	CDR2L	92922	CCDC102A	True	False	False	False	False
30850	CDR2L	9342	SNAP29	False	True	True	False	True
30850	CDR2L	9453	GGPS1	True	False	False	False	False
30851	TAX1BP3	324	APC	True	False	True	False	True
30851	TAX1BP3	4209	MEF2D	True	False	False	False	False
30851	TAX1BP3	421	ARVCF	True	False	True	False	True
30851	TAX1BP3	5058	PAK1	True	False	True	False	True
30851	TAX1BP3	5062	PAK2	True	False	True	False	True
30851	TAX1BP3	5063	PAK3	True	False	False	False	False
30851	TAX1BP3	5412	UBL3	True	False	False	False	False
30851	TAX1BP3	5501	PPP1CC	False	False	True	False	False
30851	TAX1BP3	55691	FRMD4A	True	False	False	False	False
30851	TAX1BP3	55765	INAVA	True	False	True	False	True
30851	TAX1BP3	5663	PSEN1	False	False	True	False	False
30851	TAX1BP3	6242	RTKN	True	False	True	False	True
30851	TAX1BP3	8502	PKP4	True	False	True	False	True
30851	TAX1BP3	85461	TANC1	True	False	False	False	False
30851	TAX1BP3	8874	ARHGEF7	True	False	True	False	True
30851	TAX1BP3	89890	KBTBD6	False	True	True	False	True
30851	TAX1BP3	9266	CYTH2	True	False	False	False	False
30851	TAX1BP3	9267	CYTH1	True	False	False	False	False
30851	TAX1BP3	9459	ARHGEF6	True	False	True	False	True
30851	TAX1BP3	9815	GIT2	True	False	True	False	True
30851	TAX1BP3	999	CDH1	True	False	True	False	True
309	ANXA6	56924	PAK6	True	False	False	False	False
3091	HIF1A	405	ARNT	True	False	False	False	False
3091	HIF1A	4619	MYH1	True	False	False	False	False
3091	HIF1A	4620	MYH2	True	False	False	False	False
3091	HIF1A	4621	MYH3	True	False	False	False	False
3091	HIF1A	4622	MYH4	True	False	False	False	False
3091	HIF1A	4624	MYH6	True	False	False	False	False
3091	HIF1A	4632	MYL1	True	False	False	False	False
3091	HIF1A	5159	PDGFRB	True	False	False	False	False
3091	HIF1A	58	ACTA1	True	False	False	False	False
3091	HIF1A	6759	SSX4	True	False	True	False	True
3091	HIF1A	7428	VHL	True	False	False	False	False
3091	HIF1A	9915	ARNT2	True	False	False	False	False
3092	HIP1	79036	KXD1	True	False	False	False	False
3092	HIP1	80007	C10orf88	False	False	True	False	False
3092	HIP1	9026	HIP1R	True	False	False	False	False
3092	HIP1	9829	DNAJC6	True	False	False	False	False
3093	UBE2K	50626	CYHR1	True	False	True	False	True
3093	UBE2K	51444	RNF138	True	False	False	False	False
3093	UBE2K	54622	ARL15	True	False	False	False	False
3093	UBE2K	84898	PLXDC2	True	False	False	False	False
3094	HINT1	51564	HDAC7	True	False	False	False	False
3094	HINT1	729238	SFTPA2	True	False	False	True	True
3094	HINT1	7690	ZNF131	True	False	False	False	False
3094	HINT1	9949	AMMECR1	True	False	False	False	False
3096	HIVEP1	4085	MAD2L1	True	False	False	False	False
3096	HIVEP1	6500	SKP1	True	False	False	False	False
3096	HIVEP1	7529	YWHAB	True	False	False	False	False
3096	HIVEP1	7532	YWHAG	True	False	False	False	False
3096	HIVEP1	7533	YWHAH	True	False	False	False	False
3096	HIVEP1	7534	YWHAZ	True	False	False	False	False
3096	HIVEP1	8945	BTRC	True	False	False	False	False
30968	STOML2	5573	PRKAR1A	True	False	False	False	False
3097	HIVEP2	54830	NUP62CL	True	False	False	False	False
3097	HIVEP2	6500	SKP1	True	False	False	False	False
3097	HIVEP2	7532	YWHAG	True	False	False	False	False
3097	HIVEP2	7533	YWHAH	True	False	False	False	False
3097	HIVEP2	7534	YWHAZ	True	False	False	False	False
3097	HIVEP2	8945	BTRC	True	False	False	False	False
3098	HK1	3099	HK2	True	False	False	False	False
3098	HK1	3101	HK3	True	False	True	False	True
3098	HK1	653437	AQP12B	False	False	True	False	False
3098	HK1	6622	SNCA	True	False	False	False	False
3098	HK1	79058	ASPSCR1	True	False	False	False	False
3098	HK1	80201	HKDC1	True	False	False	False	False
3098	HK1	857	CAV1	True	False	False	False	False
3099	HK2	3101	HK3	True	False	True	False	True
3099	HK2	379	ARL4D	False	False	True	False	False
3099	HK2	54910	SEMA4C	True	False	False	False	False
3099	HK2	64423	INF2	False	False	True	False	False
31	ACACA	32	ACACB	True	False	False	False	False
31	ACACA	4939	OAS2	True	False	False	False	False
31	ACACA	5281	PIGF	True	False	False	False	False
31	ACACA	58526	MID1IP1	True	False	True	False	True
31	ACACA	64925	CCDC71	True	False	False	False	False
31	ACACA	7069	THRSP	True	False	True	False	True
310	ANXA7	55233	MOB1A	True	False	False	False	False
3101	HK3	3631	INPP4A	True	False	False	False	False
3101	HK3	5655	KLK10	False	False	True	False	False
3101	HK3	65991	FUNDC2	False	False	True	False	False
3101	HK3	80201	HKDC1	True	False	True	False	True
3101	HK3	8270	LAGE3	False	False	True	False	False
3101	HK3	84236	RHBDD1	False	False	True	False	False
3101	HK3	94235	GNG8	True	False	False	False	False
3101	HK3	9829	DNAJC6	True	False	False	False	False
3104	ZBTB48	4853	NOTCH2	True	False	False	False	False
3104	ZBTB48	4904	YBX1	True	False	False	False	False
3104	ZBTB48	51023	MRPS18C	True	False	False	False	False
3104	ZBTB48	51081	MRPS7	True	False	False	False	False
3104	ZBTB48	51116	MRPS2	True	False	False	False	False
3104	ZBTB48	51121	RPL26L1	True	False	False	False	False
3104	ZBTB48	51333	ZNF771	True	False	False	False	False
3104	ZBTB48	51650	MRPS33	True	False	False	False	False
3104	ZBTB48	54487	DGCR8	True	False	False	False	False
3104	ZBTB48	54881	TEX10	True	False	False	False	False
3104	ZBTB48	55037	PTCD3	True	False	False	False	False
3104	ZBTB48	55131	RBM28	True	False	False	False	False
3104	ZBTB48	55133	SRBD1	True	False	False	False	False
3104	ZBTB48	55173	MRPS10	True	False	False	False	False
3104	ZBTB48	55646	LYAR	True	False	False	False	False
3104	ZBTB48	55661	DDX27	True	False	False	False	False
3104	ZBTB48	56829	ZC3HAV1	True	False	False	False	False
3104	ZBTB48	57062	DDX24	True	False	False	False	False
3104	ZBTB48	58506	SCAF1	True	False	False	False	False
3104	ZBTB48	60488	MRPS35	True	False	False	False	False
3104	ZBTB48	6122	RPL3	True	False	False	False	False
3104	ZBTB48	6139	RPL17	True	False	False	False	False
3104	ZBTB48	6147	RPL23A	True	False	False	False	False
3104	ZBTB48	6161	RPL32	True	False	False	False	False
3104	ZBTB48	6166	RPL36AL	True	False	False	False	False
3104	ZBTB48	6175	RPLP0	False	True	True	False	True
3104	ZBTB48	6203	RPS9	True	False	False	False	False
3104	ZBTB48	6209	RPS15	True	False	False	False	False
3104	ZBTB48	6383	SDC2	False	False	True	False	False
3104	ZBTB48	6385	SDC4	True	False	False	False	False
3104	ZBTB48	6431	SRSF6	True	False	False	False	False
3104	ZBTB48	64324	NSD1	True	False	False	False	False
3104	ZBTB48	64412	GZF1	True	False	False	False	False
3104	ZBTB48	64432	MRPS25	True	False	False	False	False
3104	ZBTB48	64949	MRPS26	True	False	False	False	False
3104	ZBTB48	64951	MRPS24	True	False	False	False	False
3104	ZBTB48	64963	MRPS11	True	False	False	False	False
3104	ZBTB48	64965	MRPS9	True	False	False	False	False
3104	ZBTB48	64969	MRPS5	True	False	False	False	False
3104	ZBTB48	65083	NOL6	True	False	False	False	False
3104	ZBTB48	65993	MRPS34	True	False	False	False	False
3104	ZBTB48	6727	SRP14	True	False	False	False	False
3104	ZBTB48	6838	SURF6	True	False	False	False	False
3104	ZBTB48	7290	HIRA	True	False	False	False	False
3104	ZBTB48	7675	ZNF121	True	False	False	False	False
3104	ZBTB48	7818	DAP3	True	False	False	False	False
3104	ZBTB48	80204	FBXO11	True	False	False	False	False
3104	ZBTB48	83740	H2AB3	True	False	False	False	False
3104	ZBTB48	84294	UTP23	True	False	False	False	False
3104	ZBTB48	84549	MAK16	True	False	False	False	False
3104	ZBTB48	84946	LTV1	True	False	False	False	False
3104	ZBTB48	85437	ZCRB1	True	False	False	False	False
3104	ZBTB48	8575	PRKRA	True	False	False	False	False
3104	ZBTB48	92906	HNRNPLL	True	False	False	False	False
3104	ZBTB48	92999	ZBTB47	True	False	False	False	False
3104	ZBTB48	9790	BMS1	True	False	False	False	False
3104	ZBTB48	9841	ZBTB24	True	False	False	False	False
3104	ZBTB48	9904	RBM19	True	False	False	False	False
3105	HLA-A	3107	HLA-C	True	False	False	False	False
3105	HLA-A	3119	HLA-DQB1	False	False	True	False	False
3105	HLA-A	3125	HLA-DRB3	False	False	True	False	False
3105	HLA-A	3135	HLA-G	True	False	True	False	True
3105	HLA-A	54577	UGT1A7	False	False	True	False	False
3105	HLA-A	55515	ASIC4	False	False	True	False	False
3105	HLA-A	56244	BTNL2	False	False	True	False	False
3105	HLA-A	80099	C7orf69	True	False	False	False	False
3106	HLA-B	3107	HLA-C	True	False	True	False	True
3106	HLA-B	3117	HLA-DQA1	True	False	False	False	False
3106	HLA-B	3119	HLA-DQB1	False	True	True	False	True
3106	HLA-B	3133	HLA-E	True	False	True	False	True
3106	HLA-B	3134	HLA-F	False	True	True	False	True
3106	HLA-B	3135	HLA-G	True	False	True	False	True
3106	HLA-B	3136	HLA-H	True	False	True	False	True
3106	HLA-B	3140	MR1	False	True	True	False	True
3106	HLA-B	3309	HSPA5	False	True	True	False	True
3106	HLA-B	347688	TUBB8	False	False	True	False	False
3106	HLA-B	3495	IGHD	True	False	False	False	False
3106	HLA-B	3654	IRAK1	False	False	True	False	False
3106	HLA-B	3821	KLRC1	True	False	False	False	False
3106	HLA-B	3824	KLRD1	False	False	True	False	False
3106	HLA-B	4363	ABCC1	False	False	True	False	False
3106	HLA-B	479	ATP12A	True	False	False	False	False
3106	HLA-B	4923	NTSR1	False	False	True	False	False
3106	HLA-B	51606	ATP6V1H	False	True	True	False	True
3106	HLA-B	5163	PDK1	True	False	False	False	False
3106	HLA-B	51752	ERAP1	True	False	False	False	False
3106	HLA-B	5297	PI4KA	False	True	True	False	True
3106	HLA-B	54361	WNT4	True	False	False	False	False
3106	HLA-B	545	ATR	False	False	True	False	False
3106	HLA-B	54509	RHOF	False	False	True	False	False
3106	HLA-B	54953	ODR4	False	False	True	False	False
3106	HLA-B	54968	TMEM70	False	False	True	False	False
3106	HLA-B	54982	CLN6	False	True	True	False	True
3106	HLA-B	55127	HEATR1	False	True	True	False	True
3106	HLA-B	55183	RIF1	False	False	True	False	False
3106	HLA-B	55215	FANCI	False	True	True	False	True
3106	HLA-B	55325	UFSP2	False	True	True	False	True
3106	HLA-B	55515	ASIC4	True	False	False	False	False
3106	HLA-B	55622	TTC27	False	True	True	False	True
3106	HLA-B	55627	SMPD4	False	False	True	False	False
3106	HLA-B	55656	INTS8	False	False	True	False	False
3106	HLA-B	55732	C1orf112	True	False	True	False	True
3106	HLA-B	55754	TMEM30A	True	False	True	False	True
3106	HLA-B	5591	PRKDC	False	True	True	False	True
3106	HLA-B	567	B2M	True	False	True	False	True
3106	HLA-B	56993	TOMM22	False	False	True	False	False
3106	HLA-B	57181	SLC39A10	False	False	True	False	False
3106	HLA-B	5727	PTCH1	False	True	True	False	True
3106	HLA-B	57414	RHBDD2	False	False	True	False	False
3106	HLA-B	57552	NCEH1	True	False	False	True	True
3106	HLA-B	57674	RNF213	False	True	True	False	True
3106	HLA-B	63897	HEATR6	False	True	True	False	True
3106	HLA-B	64216	TFB2M	False	False	True	False	False
3106	HLA-B	64755	C16orf58	False	False	True	False	False
3106	HLA-B	6480	ST6GAL1	True	False	False	False	False
3106	HLA-B	64881	PCDH20	True	False	False	True	True
3106	HLA-B	6505	SLC1A1	False	False	True	False	False
3106	HLA-B	6507	SLC1A3	False	False	True	False	False
3106	HLA-B	6574	SLC20A1	False	False	True	False	False
3106	HLA-B	6891	TAP2	False	False	True	False	False
3106	HLA-B	6892	TAPBP	False	False	True	False	False
3106	HLA-B	6901	TAZ	True	False	False	False	False
3106	HLA-B	7277	TUBA4A	True	False	False	True	True
3106	HLA-B	727957	MROH1	False	False	True	False	False
3106	HLA-B	738	VPS51	False	False	True	False	False
3106	HLA-B	7846	TUBA1A	False	True	True	False	True
3106	HLA-B	79675	FASTKD1	False	False	True	False	False
3106	HLA-B	79701	OGFOD3	True	False	False	False	False
3106	HLA-B	79867	TCTN2	True	False	False	False	False
3106	HLA-B	79939	SLC35E1	False	False	True	False	False
3106	HLA-B	8000	PSCA	True	False	False	True	True
3106	HLA-B	80146	UXS1	False	True	True	False	True
3106	HLA-B	80332	ADAM33	True	False	False	False	False
3106	HLA-B	80789	INTS5	True	False	True	False	True
3106	HLA-B	81533	ITFG1	False	False	True	False	False
3106	HLA-B	8218	CLTCL1	True	False	False	False	False
3106	HLA-B	8318	CDC45	False	False	True	False	False
3106	HLA-B	83985	SPNS1	False	False	True	False	False
3106	HLA-B	84168	ANTXR1	True	False	False	True	True
3106	HLA-B	84302	PGAP4	False	False	True	False	False
3106	HLA-B	84803	GPAT3	False	False	True	False	False
3106	HLA-B	8729	GBF1	False	True	True	False	True
3106	HLA-B	8744	TNFSF9	False	False	True	False	False
3106	HLA-B	8747	ADAM21	True	False	False	False	False
3106	HLA-B	8760	CDS2	False	False	True	False	False
3106	HLA-B	8884	SLC5A6	False	False	True	False	False
3106	HLA-B	8934	RAB29	False	False	True	False	False
3106	HLA-B	9044	BTAF1	False	False	True	False	False
3106	HLA-B	909	CD1A	True	False	False	False	False
3106	HLA-B	910	CD1B	True	False	False	False	False
3106	HLA-B	92105	INTS4	False	True	True	False	True
3106	HLA-B	9212	AURKB	False	False	True	False	False
3106	HLA-B	92745	SLC38A5	False	False	True	False	False
3106	HLA-B	9439	MED23	False	False	True	False	False
3106	HLA-B	9445	ITM2B	False	True	True	False	True
3106	HLA-B	9466	IL27RA	True	False	False	False	False
3106	HLA-B	9670	IPO13	False	True	True	False	True
3106	HLA-B	9690	UBE3C	False	True	True	False	True
3106	HLA-B	977	CD151	False	False	True	False	False
3106	HLA-B	9894	TELO2	False	False	True	False	False
3106	HLA-B	9897	WASHC5	False	False	True	False	False
3106	HLA-B	9926	LPGAT1	False	False	True	False	False
3106	HLA-B	9980	DOP1B	False	False	True	False	False
3107	HLA-C	3117	HLA-DQA1	True	False	False	True	True
3107	HLA-C	3119	HLA-DQB1	False	False	True	False	False
3107	HLA-C	3123	HLA-DRB1	False	True	True	False	True
3107	HLA-C	3125	HLA-DRB3	False	False	True	False	False
3107	HLA-C	3127	HLA-DRB5	False	False	True	False	False
3107	HLA-C	3133	HLA-E	True	False	True	False	True
3107	HLA-C	3134	HLA-F	True	False	True	False	True
3107	HLA-C	3135	HLA-G	True	False	True	False	True
3107	HLA-C	3136	HLA-H	True	False	True	False	True
3107	HLA-C	3140	MR1	False	True	True	False	True
3107	HLA-C	3163	HMOX2	False	False	True	False	False
3107	HLA-C	3309	HSPA5	False	True	True	False	True
3107	HLA-C	3359	HTR3A	True	False	False	False	False
3107	HLA-C	346689	KLRG2	False	False	True	False	False
3107	HLA-C	347688	TUBB8	False	True	True	False	True
3107	HLA-C	3495	IGHD	True	False	False	False	False
3107	HLA-C	3568	IL5RA	False	False	True	False	False
3107	HLA-C	3594	IL12RB1	False	False	True	False	False
3107	HLA-C	360	AQP3	False	True	True	False	True
3107	HLA-C	3630	INS	True	False	False	False	False
3107	HLA-C	3655	ITGA6	False	True	True	False	True
3107	HLA-C	3824	KLRD1	False	False	True	False	False
3107	HLA-C	41	ASIC1	False	False	True	False	False
3107	HLA-C	4580	MTX1	False	False	True	False	False
3107	HLA-C	481	ATP1B1	True	False	False	False	False
3107	HLA-C	483	ATP1B3	True	False	True	False	True
3107	HLA-C	4920	ROR2	False	False	True	False	False
3107	HLA-C	4923	NTSR1	False	False	True	False	False
3107	HLA-C	493856	CISD2	True	False	False	False	False
3107	HLA-C	493869	GPX8	False	False	True	False	False
3107	HLA-C	50856	CLEC4A	False	True	True	False	True
3107	HLA-C	51061	TXNDC11	False	False	True	False	False
3107	HLA-C	51108	METTL9	False	False	True	False	False
3107	HLA-C	51144	HSD17B12	False	False	True	False	False
3107	HLA-C	51146	A4GNT	True	False	False	True	True
3107	HLA-C	51304	ZDHHC3	False	False	True	False	False
3107	HLA-C	51604	PIGT	False	True	True	False	True
3107	HLA-C	51809	GALNT7	True	False	False	False	False
3107	HLA-C	5297	PI4KA	False	True	True	False	True
3107	HLA-C	54106	TLR9	True	False	False	False	False
3107	HLA-C	54361	WNT4	True	False	False	False	False
3107	HLA-C	5445	PON2	False	True	True	False	True
3107	HLA-C	54600	UGT1A9	True	False	False	True	True
3107	HLA-C	54664	TMEM106B	False	True	True	False	True
3107	HLA-C	54892	NCAPG2	False	False	True	False	False
3107	HLA-C	54901	CDKAL1	False	False	True	False	False
3107	HLA-C	54953	ODR4	False	True	True	False	True
3107	HLA-C	54972	TMEM132A	False	False	True	False	False
3107	HLA-C	55127	HEATR1	False	False	True	False	False
3107	HLA-C	55215	FANCI	False	False	True	False	False
3107	HLA-C	55283	MCOLN3	True	False	False	False	False
3107	HLA-C	55325	UFSP2	True	False	True	False	True
3107	HLA-C	55366	LGR4	False	False	True	False	False
3107	HLA-C	55515	ASIC4	True	False	False	False	False
3107	HLA-C	55624	POMGNT1	False	True	True	False	True
3107	HLA-C	55754	TMEM30A	True	False	True	False	True
3107	HLA-C	56244	BTNL2	False	True	True	False	True
3107	HLA-C	5657	PRTN3	False	False	True	False	False
3107	HLA-C	567	B2M	True	False	True	False	True
3107	HLA-C	57211	ADGRG6	False	False	True	False	False
3107	HLA-C	5727	PTCH1	True	False	False	False	False
3107	HLA-C	57555	NLGN2	False	False	True	False	False
3107	HLA-C	57674	RNF213	False	False	True	False	False
3107	HLA-C	5768	QSOX1	False	False	True	False	False
3107	HLA-C	5817	PVR	False	True	True	False	True
3107	HLA-C	5865	RAB3B	False	False	True	False	False
3107	HLA-C	6038	RNASE4	True	False	False	False	False
3107	HLA-C	6272	SORT1	False	False	True	False	False
3107	HLA-C	63897	HEATR6	False	False	True	False	False
3107	HLA-C	64090	GAL3ST2	True	False	False	False	False
3107	HLA-C	64788	LMF1	False	True	True	False	True
3107	HLA-C	6570	SLC18A1	True	False	False	False	False
3107	HLA-C	6768	ST14	False	True	True	False	True
3107	HLA-C	6787	NEK4	True	False	False	False	False
3107	HLA-C	6892	TAPBP	False	False	True	False	False
3107	HLA-C	7046	TGFBR1	False	False	True	False	False
3107	HLA-C	7252	TSHB	True	False	False	False	False
3107	HLA-C	727957	MROH1	False	False	True	False	False
3107	HLA-C	7379	UPK2	False	False	True	False	False
3107	HLA-C	7846	TUBA1A	False	True	True	False	True
3107	HLA-C	79022	TMEM106C	False	True	True	False	True
3107	HLA-C	7903	ST8SIA4	True	False	False	True	True
3107	HLA-C	79064	TMEM223	True	False	False	False	False
3107	HLA-C	79675	FASTKD1	False	False	True	False	False
3107	HLA-C	79701	OGFOD3	True	False	False	False	False
3107	HLA-C	79944	L2HGDH	False	False	True	False	False
3107	HLA-C	8000	PSCA	True	False	False	False	False
3107	HLA-C	80131	LRRC8E	False	False	True	False	False
3107	HLA-C	80222	TARS2	False	False	True	False	False
3107	HLA-C	80332	ADAM33	True	False	False	False	False
3107	HLA-C	80724	ACAD10	False	False	True	False	False
3107	HLA-C	81037	CLPTM1L	False	False	True	False	False
3107	HLA-C	81533	ITFG1	False	True	True	False	True
3107	HLA-C	81562	LMAN2L	False	False	True	False	False
3107	HLA-C	81618	ITM2C	False	False	True	False	False
3107	HLA-C	81831	NETO2	True	False	False	False	False
3107	HLA-C	83440	ADPGK	False	False	True	False	False
3107	HLA-C	84293	PRXL2A	True	False	False	False	False
3107	HLA-C	84302	PGAP4	False	False	True	False	False
3107	HLA-C	8677	STX10	False	False	True	False	False
3107	HLA-C	8740	TNFSF14	False	False	True	False	False
3107	HLA-C	8744	TNFSF9	False	False	True	False	False
3107	HLA-C	8879	SGPL1	False	False	True	False	False
3107	HLA-C	90273	CEACAM21	False	True	True	False	True
3107	HLA-C	9044	BTAF1	False	False	True	False	False
3107	HLA-C	909	CD1A	True	False	True	False	True
3107	HLA-C	910	CD1B	True	False	True	False	True
3107	HLA-C	91147	TMEM67	False	False	True	False	False
3107	HLA-C	9131	AIFM1	False	False	True	False	False
3107	HLA-C	915	CD3D	True	False	False	False	False
3107	HLA-C	92105	INTS4	False	False	True	False	False
3107	HLA-C	9212	AURKB	False	False	True	False	False
3107	HLA-C	9375	TM9SF2	False	False	True	False	False
3107	HLA-C	9376	SLC22A8	True	False	False	False	False
3107	HLA-C	9388	LIPG	True	False	True	False	True
3107	HLA-C	9445	ITM2B	False	False	True	False	False
3107	HLA-C	9466	IL27RA	False	True	True	False	True
3107	HLA-C	949	SCARB1	True	False	True	False	True
3107	HLA-C	9528	TMEM59	True	False	False	False	False
3107	HLA-C	9690	UBE3C	False	False	True	False	False
3107	HLA-C	9746	CLSTN3	False	False	True	False	False
3107	HLA-C	9976	CLEC2B	False	False	True	False	False
3109	HLA-DMB	3119	HLA-DQB1	False	False	True	False	False
3109	HLA-DMB	3122	HLA-DRA	True	False	True	False	True
3109	HLA-DMB	3359	HTR3A	True	False	False	False	False
3109	HLA-DMB	3823	KLRC3	True	False	False	False	False
3109	HLA-DMB	478	ATP1A3	False	False	True	False	False
3109	HLA-DMB	51108	METTL9	False	False	True	False	False
3109	HLA-DMB	51109	RDH11	False	False	True	False	False
3109	HLA-DMB	51337	THEM6	False	False	True	False	False
3109	HLA-DMB	51368	TEX264	False	False	True	False	False
3109	HLA-DMB	54884	RETSAT	False	False	True	False	False
3109	HLA-DMB	54953	ODR4	False	False	True	False	False
3109	HLA-DMB	55325	UFSP2	False	True	True	False	True
3109	HLA-DMB	56474	CTPS2	False	False	True	False	False
3109	HLA-DMB	6558	SLC12A2	False	False	True	False	False
3109	HLA-DMB	6610	SMPD2	False	False	True	False	False
3109	HLA-DMB	6892	TAPBP	False	False	True	False	False
3109	HLA-DMB	7009	TMBIM6	False	False	True	False	False
3109	HLA-DMB	7444	VRK2	False	False	True	False	False
3109	HLA-DMB	7846	TUBA1A	False	False	True	False	False
3109	HLA-DMB	79675	FASTKD1	False	False	True	False	False
3109	HLA-DMB	79867	TCTN2	True	False	False	False	False
3109	HLA-DMB	821	CANX	False	True	True	False	True
3109	HLA-DMB	8934	RAB29	False	False	True	False	False
3109	HLA-DMB	91	ACVR1B	False	False	True	False	False
3109	HLA-DMB	91147	TMEM67	False	False	True	False	False
3111	HLA-DOA	3359	HTR3A	True	False	False	False	False
3111	HLA-DOA	9452	ITM2A	True	False	False	False	False
3113	HLA-DPA1	3115	HLA-DPB1	True	False	True	False	True
3113	HLA-DPA1	3119	HLA-DQB1	False	True	True	False	True
3113	HLA-DPA1	3125	HLA-DRB3	False	False	True	False	False
3113	HLA-DPA1	346689	KLRG2	True	False	False	False	False
3113	HLA-DPA1	348	APOE	True	False	False	False	False
3113	HLA-DPA1	374383	NCR3LG1	True	False	False	False	False
3113	HLA-DPA1	3902	LAG3	True	False	False	False	False
3113	HLA-DPA1	4012	LNPEP	False	True	True	False	True
3113	HLA-DPA1	4052	LTBP1	True	False	False	False	False
3113	HLA-DPA1	4122	MAN2A2	False	False	True	False	False
3113	HLA-DPA1	4246	SCGB2A1	True	False	False	False	False
3113	HLA-DPA1	4580	MTX1	True	False	False	False	False
3113	HLA-DPA1	5002	SLC22A18	True	False	False	True	True
3113	HLA-DPA1	51297	BPIFA1	True	False	False	False	False
3113	HLA-DPA1	5163	PDK1	True	False	False	False	False
3113	HLA-DPA1	54947	LPCAT2	True	False	True	False	True
3113	HLA-DPA1	55028	C17orf80	True	False	False	False	False
3113	HLA-DPA1	55501	CHST12	True	False	False	False	False
3113	HLA-DPA1	55568	GALNT10	True	False	False	False	False
3113	HLA-DPA1	55754	TMEM30A	False	True	True	False	True
3113	HLA-DPA1	57498	KIDINS220	True	False	False	False	False
3113	HLA-DPA1	57622	LRFN1	False	True	True	False	True
3113	HLA-DPA1	5768	QSOX1	True	False	False	False	False
3113	HLA-DPA1	5802	PTPRS	True	False	False	False	False
3113	HLA-DPA1	6318	SERPINB4	True	False	False	False	False
3113	HLA-DPA1	63917	GALNT11	True	False	False	False	False
3113	HLA-DPA1	6443	SGCB	False	False	True	False	False
3113	HLA-DPA1	6653	SORL1	True	False	False	False	False
3113	HLA-DPA1	6721	SREBF2	True	False	False	False	False
3113	HLA-DPA1	728378	POTEF	True	False	False	False	False
3113	HLA-DPA1	79022	TMEM106C	False	True	True	False	True
3113	HLA-DPA1	79147	FKRP	True	False	False	False	False
3113	HLA-DPA1	79465	ULBP3	True	False	False	False	False
3113	HLA-DPA1	8034	SLC25A16	True	False	False	False	False
3113	HLA-DPA1	81533	ITFG1	True	False	True	False	True
3113	HLA-DPA1	83440	ADPGK	True	False	False	False	False
3113	HLA-DPA1	84275	SLC25A33	True	False	False	False	False
3113	HLA-DPA1	8702	B4GALT4	True	False	False	False	False
3113	HLA-DPA1	8703	B4GALT3	True	False	False	False	False
3113	HLA-DPA1	8744	TNFSF9	True	False	True	False	True
3113	HLA-DPA1	90378	SAMD1	True	False	False	False	False
3113	HLA-DPA1	909	CD1A	True	False	False	False	False
3113	HLA-DPA1	9334	B4GALT5	True	False	False	True	True
3113	HLA-DPA1	94081	SFXN1	False	True	True	False	True
3113	HLA-DPA1	949	SCARB1	False	True	True	False	True
3113	HLA-DPA1	9883	POM121	True	False	False	False	False
3113	HLA-DPA1	9953	HS3ST3B1	True	False	False	False	False
3115	HLA-DPB1	3117	HLA-DQA1	False	True	True	False	True
3115	HLA-DPB1	3123	HLA-DRB1	False	False	True	False	False
3115	HLA-DPB1	3135	HLA-G	False	False	True	False	False
3115	HLA-DPB1	3416	IDE	False	True	True	False	True
3115	HLA-DPB1	347688	TUBB8	False	False	True	False	False
3115	HLA-DPB1	4289	MKLN1	False	True	True	False	True
3115	HLA-DPB1	4436	MSH2	False	False	True	False	False
3115	HLA-DPB1	478	ATP1A3	False	False	True	False	False
3115	HLA-DPB1	51300	TIMMDC1	False	False	True	False	False
3115	HLA-DPB1	51646	YPEL5	True	False	True	False	True
3115	HLA-DPB1	51669	SARAF	False	False	True	False	False
3115	HLA-DPB1	5238	PGM3	False	False	True	False	False
3115	HLA-DPB1	5361	PLXNA1	False	False	True	False	False
3115	HLA-DPB1	54664	TMEM106B	False	False	True	False	False
3115	HLA-DPB1	54958	TMEM160	False	False	True	False	False
3115	HLA-DPB1	54994	GID8	False	True	True	False	True
3115	HLA-DPB1	55346	TCP11L1	False	False	True	False	False
3115	HLA-DPB1	55871	CBWD1	False	False	True	False	False
3115	HLA-DPB1	57128	LYRM4	True	False	False	False	False
3115	HLA-DPB1	57610	RANBP10	False	True	True	False	True
3115	HLA-DPB1	57620	STIM2	False	False	True	False	False
3115	HLA-DPB1	5919	RARRES2	True	False	False	False	False
3115	HLA-DPB1	60559	SPCS3	True	False	False	False	False
3115	HLA-DPB1	6337	SCNN1A	False	False	True	False	False
3115	HLA-DPB1	6440	SFTPC	False	False	True	False	False
3115	HLA-DPB1	64795	RMND5A	False	True	True	False	True
3115	HLA-DPB1	65263	PYCR3	False	False	True	False	False
3115	HLA-DPB1	6610	SMPD2	False	False	True	False	False
3115	HLA-DPB1	6892	TAPBP	False	False	True	False	False
3115	HLA-DPB1	79018	GID4	False	True	True	False	True
3115	HLA-DPB1	79022	TMEM106C	False	False	True	False	False
3115	HLA-DPB1	79654	HECTD3	False	True	True	False	True
3115	HLA-DPB1	80232	WDR26	False	True	True	False	True
3115	HLA-DPB1	88455	ANKRD13A	False	False	True	False	False
3115	HLA-DPB1	8878	SQSTM1	False	False	True	False	False
3115	HLA-DPB1	9254	CACNA2D2	False	False	True	False	False
3115	HLA-DPB1	972	CD74	False	True	True	False	True
3117	HLA-DQA1	3118	HLA-DQA2	False	False	True	False	False
3117	HLA-DQA1	3119	HLA-DQB1	False	True	True	False	True
3117	HLA-DQA1	3122	HLA-DRA	False	False	True	False	False
3117	HLA-DQA1	3125	HLA-DRB3	False	False	True	False	False
3117	HLA-DQA1	3127	HLA-DRB5	True	False	False	False	False
3117	HLA-DQA1	3679	ITGA7	True	False	True	False	True
3117	HLA-DQA1	374378	GALNT18	False	False	True	False	False
3117	HLA-DQA1	375567	VWC2	True	False	False	False	False
3117	HLA-DQA1	3764	KCNJ8	True	False	False	False	False
3117	HLA-DQA1	388650	DIPK1A	True	False	False	False	False
3117	HLA-DQA1	4012	LNPEP	False	True	True	False	True
3117	HLA-DQA1	4122	MAN2A2	True	False	True	False	True
3117	HLA-DQA1	4124	MAN2A1	True	False	False	True	True
3117	HLA-DQA1	4245	MGAT1	True	False	False	False	False
3117	HLA-DQA1	440138	ALG11	False	True	True	False	True
3117	HLA-DQA1	487	ATP2A1	True	False	False	False	False
3117	HLA-DQA1	4920	ROR2	False	False	True	False	False
3117	HLA-DQA1	493869	GPX8	False	True	True	False	True
3117	HLA-DQA1	5002	SLC22A18	False	True	True	False	True
3117	HLA-DQA1	51604	PIGT	False	False	True	False	False
3117	HLA-DQA1	51809	GALNT7	True	False	False	False	False
3117	HLA-DQA1	535	ATP6V0A1	True	False	False	True	True
3117	HLA-DQA1	5361	PLXNA1	False	True	True	False	True
3117	HLA-DQA1	5362	PLXNA2	True	False	False	False	False
3117	HLA-DQA1	537	ATP6AP1	False	True	True	False	True
3117	HLA-DQA1	5445	PON2	False	True	True	False	True
3117	HLA-DQA1	54867	TMEM214	True	False	True	False	True
3117	HLA-DQA1	54910	SEMA4C	False	False	True	False	False
3117	HLA-DQA1	55219	MACO1	True	False	True	False	True
3117	HLA-DQA1	55558	PLXNA3	False	True	True	False	True
3117	HLA-DQA1	55890	GPRC5C	False	False	True	False	False
3117	HLA-DQA1	57555	NLGN2	False	False	True	False	False
3117	HLA-DQA1	6337	SCNN1A	False	False	True	False	False
3117	HLA-DQA1	6361	CCL17	True	False	False	False	False
3117	HLA-DQA1	6687	SPG7	False	True	True	False	True
3117	HLA-DQA1	6734	SRPRA	False	False	True	False	False
3117	HLA-DQA1	6786	STIM1	False	False	True	False	False
3117	HLA-DQA1	6892	TAPBP	False	False	True	False	False
3117	HLA-DQA1	7368	UGT8	True	False	False	True	True
3117	HLA-DQA1	7841	MOGS	True	False	False	True	True
3117	HLA-DQA1	79064	TMEM223	True	False	False	False	False
3117	HLA-DQA1	79695	GALNT12	True	False	False	False	False
3117	HLA-DQA1	7982	ST7	True	False	False	False	False
3117	HLA-DQA1	79867	TCTN2	True	False	False	False	False
3117	HLA-DQA1	79937	CNTNAP3	True	False	False	True	True
3117	HLA-DQA1	79956	ERMP1	False	False	True	False	False
3117	HLA-DQA1	81562	LMAN2L	False	False	True	False	False
3117	HLA-DQA1	81618	ITM2C	False	True	True	False	True
3117	HLA-DQA1	821	CANX	True	False	False	True	True
3117	HLA-DQA1	83985	SPNS1	False	False	True	False	False
3117	HLA-DQA1	83986	FAM234A	False	True	True	False	True
3117	HLA-DQA1	84293	PRXL2A	True	False	False	False	False
3117	HLA-DQA1	84302	PGAP4	False	False	True	False	False
3117	HLA-DQA1	8459	TPST2	True	False	False	False	False
3117	HLA-DQA1	84892	POMGNT2	False	True	True	False	True
3117	HLA-DQA1	8614	STC2	True	False	False	False	False
3117	HLA-DQA1	8692	HYAL2	True	False	True	False	True
3117	HLA-DQA1	8797	TNFRSF10A	True	False	False	False	False
3117	HLA-DQA1	8879	SGPL1	True	False	True	False	True
3117	HLA-DQA1	91147	TMEM67	True	False	True	False	True
3117	HLA-DQA1	91304	TMEM259	False	False	True	False	False
3117	HLA-DQA1	9215	LARGE1	True	False	False	False	False
3117	HLA-DQA1	929	CD14	True	False	False	False	False
3117	HLA-DQA1	93185	IGSF8	True	False	True	False	True
3117	HLA-DQA1	9334	B4GALT5	True	False	False	False	False
3117	HLA-DQA1	9427	ECEL1	True	False	False	False	False
3117	HLA-DQA1	9451	EIF2AK3	True	False	False	False	False
3117	HLA-DQA1	949	SCARB1	False	True	True	False	True
3117	HLA-DQA1	9509	ADAMTS2	True	False	False	False	False
3117	HLA-DQA1	954	ENTPD2	False	False	True	False	False
3117	HLA-DQA1	9690	UBE3C	False	True	True	False	True
3117	HLA-DQA1	9883	POM121	True	False	False	False	False
3117	HLA-DQA1	9980	DOP1B	False	False	True	False	False
3119	HLA-DQB1	3122	HLA-DRA	False	True	True	False	True
3119	HLA-DQB1	3123	HLA-DRB1	False	False	True	False	False
3119	HLA-DQB1	3125	HLA-DRB3	False	False	True	False	False
3119	HLA-DQB1	3134	HLA-F	False	False	True	False	False
3119	HLA-DQB1	3135	HLA-G	False	False	True	False	False
3119	HLA-DQB1	3423	IDS	False	False	True	False	False
3119	HLA-DQB1	3655	ITGA6	False	False	True	False	False
3119	HLA-DQB1	3764	KCNJ8	True	False	False	False	False
3119	HLA-DQB1	4121	MAN1A1	False	False	True	False	False
3119	HLA-DQB1	4189	DNAJB9	True	False	False	False	False
3119	HLA-DQB1	4704	NDUFA9	False	False	True	False	False
3119	HLA-DQB1	4714	NDUFB8	True	False	False	False	False
3119	HLA-DQB1	4715	NDUFB9	True	False	False	False	False
3119	HLA-DQB1	487	ATP2A1	False	False	True	False	False
3119	HLA-DQB1	51050	PI15	False	False	True	False	False
3119	HLA-DQB1	51669	SARAF	False	False	True	False	False
3119	HLA-DQB1	5445	PON2	False	False	True	False	False
3119	HLA-DQB1	54577	UGT1A7	False	False	True	False	False
3119	HLA-DQB1	54892	NCAPG2	False	False	True	False	False
3119	HLA-DQB1	55127	HEATR1	False	False	True	False	False
3119	HLA-DQB1	55215	FANCI	False	False	True	False	False
3119	HLA-DQB1	55515	ASIC4	False	True	True	False	True
3119	HLA-DQB1	55656	INTS8	False	False	True	False	False
3119	HLA-DQB1	55754	TMEM30A	False	False	True	False	False
3119	HLA-DQB1	55937	APOM	False	False	True	False	False
3119	HLA-DQB1	55967	NDUFA12	True	False	False	False	False
3119	HLA-DQB1	56244	BTNL2	False	False	True	False	False
3119	HLA-DQB1	63897	HEATR6	False	False	True	False	False
3119	HLA-DQB1	6440	SFTPC	False	False	True	False	False
3119	HLA-DQB1	6443	SGCB	False	False	True	False	False
3119	HLA-DQB1	6505	SLC1A1	False	False	True	False	False
3119	HLA-DQB1	6892	TAPBP	True	False	True	False	True
3119	HLA-DQB1	7026	NR2F2	True	False	False	False	False
3119	HLA-DQB1	727957	MROH1	False	False	True	False	False
3119	HLA-DQB1	7841	MOGS	False	True	True	False	True
3119	HLA-DQB1	7846	TUBA1A	False	False	True	False	False
3119	HLA-DQB1	79022	TMEM106C	False	False	True	False	False
3119	HLA-DQB1	81618	ITM2C	False	False	True	False	False
3119	HLA-DQB1	8729	GBF1	False	False	True	False	False
3119	HLA-DQB1	8836	GGH	False	False	True	False	False
3119	HLA-DQB1	909	CD1A	False	False	True	False	False
3119	HLA-DQB1	92105	INTS4	False	False	True	False	False
3119	HLA-DQB1	9427	ECEL1	False	False	True	False	False
3119	HLA-DQB1	9746	CLSTN3	False	False	True	False	False
312	ANXA13	387715	ARMS2	True	False	False	False	False
312	ANXA13	4836	NMT1	False	False	True	False	False
312	ANXA13	51097	SCCPDH	False	False	True	False	False
312	ANXA13	54518	APBB1IP	True	False	False	False	False
312	ANXA13	641517	DEFB109B	True	False	False	False	False
312	ANXA13	6734	SRPRA	True	False	False	False	False
312	ANXA13	7752	ZNF200	True	False	False	False	False
312	ANXA13	83596	BCL2L12	False	False	True	False	False
312	ANXA13	9397	NMT2	False	False	True	False	False
3120	HLA-DQB2	728378	POTEF	True	False	False	False	False
3122	HLA-DRA	3123	HLA-DRB1	True	False	True	False	True
3122	HLA-DRA	3125	HLA-DRB3	False	False	True	False	False
3122	HLA-DRA	3127	HLA-DRB5	True	False	True	False	True
3122	HLA-DRA	3135	HLA-G	False	False	True	False	False
3122	HLA-DRA	3458	IFNG	False	False	True	False	False
3122	HLA-DRA	3480	IGF1R	False	False	True	False	False
3122	HLA-DRA	353174	ZACN	False	False	True	False	False
3122	HLA-DRA	3679	ITGA7	False	True	True	False	True
3122	HLA-DRA	375056	MIA3	False	False	True	False	False
3122	HLA-DRA	4012	LNPEP	True	False	True	False	True
3122	HLA-DRA	4121	MAN1A1	False	False	True	False	False
3122	HLA-DRA	4154	MBNL1	False	False	True	False	False
3122	HLA-DRA	4253	MIA2	False	False	True	False	False
3122	HLA-DRA	444	ASPH	False	False	True	False	False
3122	HLA-DRA	4924	NUCB1	False	False	True	False	False
3122	HLA-DRA	51066	SSUH2	False	False	True	False	False
3122	HLA-DRA	51280	GOLM1	False	False	True	False	False
3122	HLA-DRA	51439	FAM8A1	False	True	True	False	True
3122	HLA-DRA	51478	HSD17B7	True	False	False	False	False
3122	HLA-DRA	51669	SARAF	False	False	True	False	False
3122	HLA-DRA	54867	TMEM214	True	False	False	False	False
3122	HLA-DRA	54972	TMEM132A	True	False	True	False	True
3122	HLA-DRA	55248	PACC1	True	False	False	True	True
3122	HLA-DRA	5528	PPP2R5D	True	False	False	False	False
3122	HLA-DRA	55501	CHST12	True	False	False	False	False
3122	HLA-DRA	5551	PRF1	False	False	True	False	False
3122	HLA-DRA	55624	POMGNT1	True	False	True	False	True
3122	HLA-DRA	55711	FAR2	True	False	False	False	False
3122	HLA-DRA	55972	SLC25A40	False	False	True	False	False
3122	HLA-DRA	56244	BTNL2	False	False	True	False	False
3122	HLA-DRA	56948	SDR39U1	True	False	False	False	False
3122	HLA-DRA	57181	SLC39A10	False	False	True	False	False
3122	HLA-DRA	57326	PBXIP1	False	False	True	False	False
3122	HLA-DRA	57462	MYORG	True	False	True	False	True
3122	HLA-DRA	57556	SEMA6A	True	False	False	False	False
3122	HLA-DRA	57715	SEMA4G	False	False	True	False	False
3122	HLA-DRA	5885	RAD21	True	False	False	False	False
3122	HLA-DRA	6337	SCNN1A	False	False	True	False	False
3122	HLA-DRA	6400	SEL1L	False	True	True	False	True
3122	HLA-DRA	64377	CHST8	False	False	True	False	False
3122	HLA-DRA	6443	SGCB	False	True	True	False	True
3122	HLA-DRA	6610	SMPD2	False	True	True	False	True
3122	HLA-DRA	6787	NEK4	True	False	False	False	False
3122	HLA-DRA	6908	TBP	False	False	True	False	False
3122	HLA-DRA	7026	NR2F2	True	False	False	False	False
3122	HLA-DRA	713	C1QB	False	False	True	False	False
3122	HLA-DRA	728577	CNTNAP3B	False	False	True	False	False
3122	HLA-DRA	7368	UGT8	True	False	False	True	True
3122	HLA-DRA	79022	TMEM106C	False	True	True	False	True
3122	HLA-DRA	79064	TMEM223	True	False	False	False	False
3122	HLA-DRA	79937	CNTNAP3	True	False	True	False	True
3122	HLA-DRA	80179	MYO19	False	True	True	False	True
3122	HLA-DRA	8034	SLC25A16	True	False	False	True	True
3122	HLA-DRA	81037	CLPTM1L	False	False	True	False	False
3122	HLA-DRA	81618	ITM2C	False	False	True	False	False
3122	HLA-DRA	81855	SFXN3	False	False	True	False	False
3122	HLA-DRA	8225	GTPBP6	True	False	False	False	False
3122	HLA-DRA	83539	CHST9	False	False	True	False	False
3122	HLA-DRA	84275	SLC25A33	False	True	True	False	True
3122	HLA-DRA	84447	SYVN1	False	True	True	False	True
3122	HLA-DRA	84947	SERAC1	False	True	True	False	True
3122	HLA-DRA	8754	ADAM9	False	False	True	False	False
3122	HLA-DRA	8906	AP1G2	True	False	True	False	True
3122	HLA-DRA	8933	RTL8C	True	False	False	False	False
3122	HLA-DRA	91147	TMEM67	False	True	True	False	True
3122	HLA-DRA	91775	NXPE3	True	False	False	False	False
3122	HLA-DRA	9289	ADGRG1	False	False	True	False	False
3122	HLA-DRA	9349	RPL23	True	False	False	True	True
3122	HLA-DRA	9350	CER1	False	False	True	False	False
3122	HLA-DRA	9427	ECEL1	True	False	False	False	False
3122	HLA-DRA	9451	EIF2AK3	True	False	False	False	False
3122	HLA-DRA	949	SCARB1	False	True	True	False	True
3122	HLA-DRA	954	ENTPD2	False	False	True	False	False
3122	HLA-DRA	955	ENTPD6	False	True	True	False	True
3122	HLA-DRA	9620	CELSR1	False	True	True	False	True
3122	HLA-DRA	972	CD74	False	False	True	False	False
3123	HLA-DRB1	3125	HLA-DRB3	True	False	True	False	True
3123	HLA-DRB1	3127	HLA-DRB5	True	False	True	False	True
3123	HLA-DRB1	3133	HLA-E	False	True	True	False	True
3123	HLA-DRB1	3134	HLA-F	False	False	True	False	False
3123	HLA-DRB1	3135	HLA-G	False	True	True	False	True
3123	HLA-DRB1	3140	MR1	False	False	True	False	False
3123	HLA-DRB1	347688	TUBB8	False	False	True	False	False
3123	HLA-DRB1	375056	MIA3	False	False	True	False	False
3123	HLA-DRB1	3783	KCNN4	False	False	True	False	False
3123	HLA-DRB1	4154	MBNL1	False	False	True	False	False
3123	HLA-DRB1	4486	MST1R	False	False	True	False	False
3123	HLA-DRB1	4695	NDUFA2	False	False	True	False	False
3123	HLA-DRB1	4700	NDUFA6	False	False	True	False	False
3123	HLA-DRB1	4704	NDUFA9	False	False	True	False	False
3123	HLA-DRB1	4710	NDUFB4	False	False	True	False	False
3123	HLA-DRB1	4714	NDUFB8	False	False	True	False	False
3123	HLA-DRB1	4731	NDUFV3	False	False	True	False	False
3123	HLA-DRB1	479	ATP12A	False	False	True	False	False
3123	HLA-DRB1	4864	NPC1	False	False	True	False	False
3123	HLA-DRB1	489	ATP2A3	False	False	True	False	False
3123	HLA-DRB1	4920	ROR2	False	False	True	False	False
3123	HLA-DRB1	4924	NUCB1	False	False	True	False	False
3123	HLA-DRB1	51046	ST8SIA3	False	False	True	False	False
3123	HLA-DRB1	5140	PDE3B	True	False	True	False	True
3123	HLA-DRB1	51669	SARAF	False	False	True	False	False
3123	HLA-DRB1	5445	PON2	False	False	True	False	False
3123	HLA-DRB1	54577	UGT1A7	False	False	True	False	False
3123	HLA-DRB1	54664	TMEM106B	False	False	True	False	False
3123	HLA-DRB1	5551	PRF1	False	False	True	False	False
3123	HLA-DRB1	55515	ASIC4	False	False	True	False	False
3123	HLA-DRB1	55967	NDUFA12	False	False	True	False	False
3123	HLA-DRB1	56244	BTNL2	False	False	True	False	False
3123	HLA-DRB1	57181	SLC39A10	False	False	True	False	False
3123	HLA-DRB1	5798	PTPRN	False	False	True	False	False
3123	HLA-DRB1	59284	CACNG7	False	False	True	False	False
3123	HLA-DRB1	6048	RNF5	False	False	True	False	False
3123	HLA-DRB1	6337	SCNN1A	False	False	True	False	False
3123	HLA-DRB1	64377	CHST8	False	False	True	False	False
3123	HLA-DRB1	65258	MPPE1	True	False	False	False	False
3123	HLA-DRB1	6713	SQLE	True	False	False	False	False
3123	HLA-DRB1	7846	TUBA1A	False	False	True	False	False
3123	HLA-DRB1	79022	TMEM106C	False	False	True	False	False
3123	HLA-DRB1	79932	KIAA0319L	True	False	False	False	False
3123	HLA-DRB1	81533	ITFG1	False	True	True	False	True
3123	HLA-DRB1	81831	NETO2	True	False	False	False	False
3123	HLA-DRB1	83447	SLC25A31	False	False	True	False	False
3123	HLA-DRB1	83460	EMC6	True	False	False	False	False
3123	HLA-DRB1	8733	GPAA1	False	False	True	False	False
3123	HLA-DRB1	8754	ADAM9	False	False	True	False	False
3123	HLA-DRB1	8934	RAB29	False	False	True	False	False
3123	HLA-DRB1	90231	KIAA2013	False	False	True	False	False
3123	HLA-DRB1	909	CD1A	False	True	True	False	True
3123	HLA-DRB1	91147	TMEM67	False	False	True	False	False
3123	HLA-DRB1	9254	CACNA2D2	False	True	True	False	True
3123	HLA-DRB1	93380	MMGT1	False	True	True	False	True
3123	HLA-DRB1	94005	PIGS	False	False	True	False	False
3123	HLA-DRB1	9427	ECEL1	False	False	True	False	False
3123	HLA-DRB1	9451	EIF2AK3	True	False	True	False	True
3123	HLA-DRB1	949	SCARB1	False	False	True	False	False
3123	HLA-DRB1	9528	TMEM59	False	False	True	False	False
3123	HLA-DRB1	954	ENTPD2	False	False	True	False	False
3123	HLA-DRB1	972	CD74	False	False	True	False	False
3123	HLA-DRB1	9746	CLSTN3	False	False	True	False	False
3123	HLA-DRB1	9883	POM121	False	True	True	False	True
3123	HLA-DRB1	9993	DGCR2	False	False	True	False	False
3125	HLA-DRB3	3133	HLA-E	False	False	True	False	False
3125	HLA-DRB3	3134	HLA-F	False	False	True	False	False
3125	HLA-DRB3	3135	HLA-G	False	False	True	False	False
3125	HLA-DRB3	323	APBB2	False	False	True	False	False
3125	HLA-DRB3	3309	HSPA5	False	True	True	False	True
3125	HLA-DRB3	347688	TUBB8	False	False	True	False	False
3125	HLA-DRB3	3824	KLRD1	False	False	True	False	False
3125	HLA-DRB3	3949	LDLR	False	False	True	False	False
3125	HLA-DRB3	41	ASIC1	False	False	True	False	False
3125	HLA-DRB3	478	ATP1A3	False	True	True	False	True
3125	HLA-DRB3	5140	PDE3B	False	True	True	False	True
3125	HLA-DRB3	51669	SARAF	False	False	True	False	False
3125	HLA-DRB3	54664	TMEM106B	False	False	True	False	False
3125	HLA-DRB3	55515	ASIC4	False	False	True	False	False
3125	HLA-DRB3	55739	NAXD	False	False	True	False	False
3125	HLA-DRB3	5611	DNAJC3	False	True	True	False	True
3125	HLA-DRB3	56244	BTNL2	False	False	True	False	False
3125	HLA-DRB3	5707	PSMD1	False	False	True	False	False
3125	HLA-DRB3	57190	SELENON	False	False	True	False	False
3125	HLA-DRB3	64377	CHST8	False	False	True	False	False
3125	HLA-DRB3	6440	SFTPC	False	False	True	False	False
3125	HLA-DRB3	7314	UBB	False	False	True	False	False
3125	HLA-DRB3	7846	TUBA1A	False	False	True	False	False
3125	HLA-DRB3	8547	FCN3	False	False	True	False	False
3125	HLA-DRB3	91147	TMEM67	False	False	True	False	False
3125	HLA-DRB3	9445	ITM2B	False	False	True	False	False
3125	HLA-DRB3	9466	IL27RA	False	False	True	False	False
3125	HLA-DRB3	954	ENTPD2	False	False	True	False	False
3125	HLA-DRB3	972	CD74	False	False	True	False	False
3125	HLA-DRB3	9746	CLSTN3	False	False	True	False	False
3125	HLA-DRB3	9993	DGCR2	False	False	True	False	False
3127	HLA-DRB5	478	ATP1A3	False	False	True	False	False
3127	HLA-DRB5	58513	EPS15L1	False	False	True	False	False
3127	HLA-DRB5	64149	C17orf75	False	False	True	False	False
3127	HLA-DRB5	7846	TUBA1A	False	False	True	False	False
3127	HLA-DRB5	93380	MMGT1	False	False	True	False	False
3127	HLA-DRB5	9694	EMC2	False	False	True	False	False
3127	HLA-DRB5	9993	DGCR2	False	False	True	False	False
3131	HLF	9874	TLK1	True	False	False	False	False
3133	HLA-E	3134	HLA-F	True	False	True	False	True
3133	HLA-E	3135	HLA-G	True	False	True	False	True
3133	HLA-E	3136	HLA-H	True	False	False	True	True
3133	HLA-E	3140	MR1	True	False	True	False	True
3133	HLA-E	3340	NDST1	True	False	False	False	False
3133	HLA-E	3655	ITGA6	True	False	False	False	False
3133	HLA-E	4122	MAN2A2	True	False	False	True	True
3133	HLA-E	4249	MGAT5	True	False	False	False	False
3133	HLA-E	444	ASPH	True	False	False	True	True
3133	HLA-E	4920	ROR2	False	False	True	False	False
3133	HLA-E	51603	EEF1AKNMT	True	False	False	False	False
3133	HLA-E	54577	UGT1A7	False	False	True	False	False
3133	HLA-E	5551	PRF1	False	False	True	False	False
3133	HLA-E	5553	PRG2	False	False	True	False	False
3133	HLA-E	55558	PLXNA3	True	False	False	True	True
3133	HLA-E	56244	BTNL2	False	False	True	False	False
3133	HLA-E	57326	PBXIP1	True	False	True	False	True
3133	HLA-E	6272	SORT1	False	False	True	False	False
3133	HLA-E	6440	SFTPC	False	False	True	False	False
3133	HLA-E	6787	NEK4	True	False	False	False	False
3133	HLA-E	6834	SURF1	False	False	True	False	False
3133	HLA-E	79414	LRFN3	False	False	True	False	False
3133	HLA-E	79695	GALNT12	True	False	False	False	False
3133	HLA-E	79867	TCTN2	True	False	False	False	False
3133	HLA-E	79937	CNTNAP3	True	False	True	False	True
3133	HLA-E	8747	ADAM21	True	False	False	True	True
3133	HLA-E	9427	ECEL1	True	False	True	False	True
3133	HLA-E	9451	EIF2AK3	True	False	False	False	False
3133	HLA-E	9976	CLEC2B	False	False	True	False	False
3134	HLA-F	3135	HLA-G	True	False	True	False	True
3134	HLA-F	338328	GPIHBP1	True	False	False	False	False
3134	HLA-F	353174	ZACN	False	True	True	False	True
3134	HLA-F	360	AQP3	False	False	True	False	False
3134	HLA-F	387837	CLEC12B	True	False	False	False	False
3134	HLA-F	399979	SNX19	False	False	True	False	False
3134	HLA-F	405753	DUOXA2	False	False	True	False	False
3134	HLA-F	4063	LY9	False	False	True	False	False
3134	HLA-F	50856	CLEC4A	False	True	True	False	True
3134	HLA-F	51046	ST8SIA3	False	True	True	False	True
3134	HLA-F	54577	UGT1A7	False	False	True	False	False
3134	HLA-F	55515	ASIC4	False	True	True	False	True
3134	HLA-F	5553	PRG2	False	True	True	False	True
3134	HLA-F	55540	IL17RB	True	False	False	False	False
3134	HLA-F	55754	TMEM30A	True	False	False	False	False
3134	HLA-F	55997	CFC1	False	False	True	False	False
3134	HLA-F	56244	BTNL2	False	False	True	False	False
3134	HLA-F	5657	PRTN3	False	False	True	False	False
3134	HLA-F	567	B2M	True	False	True	False	True
3134	HLA-F	56833	SLAMF8	False	False	True	False	False
3134	HLA-F	57130	ATP13A1	False	False	True	False	False
3134	HLA-F	57670	KIAA1549	True	False	False	False	False
3134	HLA-F	5798	PTPRN	True	False	False	True	True
3134	HLA-F	64100	ELSPBP1	False	False	True	False	False
3134	HLA-F	64377	CHST8	False	False	True	False	False
3134	HLA-F	64388	GREM2	False	False	True	False	False
3134	HLA-F	6440	SFTPC	False	False	True	False	False
3134	HLA-F	6442	SGCA	False	False	True	False	False
3134	HLA-F	6487	ST3GAL3	False	True	True	False	True
3134	HLA-F	7379	UPK2	False	True	True	False	True
3134	HLA-F	7903	ST8SIA4	False	True	True	False	True
3134	HLA-F	79701	OGFOD3	False	False	True	False	False
3134	HLA-F	81618	ITM2C	False	False	True	False	False
3134	HLA-F	8242	KDM5C	True	False	True	False	True
3134	HLA-F	8747	ADAM21	True	False	False	False	False
3134	HLA-F	90273	CEACAM21	False	True	True	False	True
3134	HLA-F	909	CD1A	True	False	True	False	True
3134	HLA-F	910	CD1B	False	False	True	False	False
3134	HLA-F	9244	CRLF1	False	False	True	False	False
3134	HLA-F	9427	ECEL1	False	False	True	False	False
3134	HLA-F	9976	CLEC2B	False	False	True	False	False
3135	HLA-G	3136	HLA-H	True	False	False	True	True
3135	HLA-G	3140	MR1	False	True	True	False	True
3135	HLA-G	3714	JAG2	False	False	True	False	False
3135	HLA-G	3914	LAMB3	False	False	True	False	False
3135	HLA-G	4040	LRP6	False	False	True	False	False
3135	HLA-G	4041	LRP5	False	False	True	False	False
3135	HLA-G	41	ASIC1	False	False	True	False	False
3135	HLA-G	4122	MAN2A2	False	False	True	False	False
3135	HLA-G	4920	ROR2	False	False	True	False	False
3135	HLA-G	493869	GPX8	False	False	True	False	False
3135	HLA-G	51109	RDH11	False	False	True	False	False
3135	HLA-G	5361	PLXNA1	False	False	True	False	False
3135	HLA-G	5445	PON2	False	True	True	False	True
3135	HLA-G	54681	P4HTM	False	False	True	False	False
3135	HLA-G	55254	TMEM39A	False	False	True	False	False
3135	HLA-G	55501	CHST12	False	False	True	False	False
3135	HLA-G	5551	PRF1	False	False	True	False	False
3135	HLA-G	55558	PLXNA3	False	False	True	False	False
3135	HLA-G	55624	POMGNT1	False	False	True	False	False
3135	HLA-G	55754	TMEM30A	False	True	True	False	True
3135	HLA-G	55761	TTC17	False	False	True	False	False
3135	HLA-G	55879	GABRQ	False	False	True	False	False
3135	HLA-G	56241	SUSD2	False	False	True	False	False
3135	HLA-G	57326	PBXIP1	False	False	True	False	False
3135	HLA-G	57555	NLGN2	False	False	True	False	False
3135	HLA-G	57715	SEMA4G	False	False	True	False	False
3135	HLA-G	6337	SCNN1A	False	False	True	False	False
3135	HLA-G	6443	SGCB	False	True	True	False	True
3135	HLA-G	64788	LMF1	False	False	True	False	False
3135	HLA-G	6692	SPINT1	False	False	True	False	False
3135	HLA-G	6768	ST14	False	False	True	False	False
3135	HLA-G	6786	STIM1	False	False	True	False	False
3135	HLA-G	7046	TGFBR1	False	False	True	False	False
3135	HLA-G	7368	UGT8	False	False	True	False	False
3135	HLA-G	79573	TTC13	False	False	True	False	False
3135	HLA-G	79877	DCAKD	False	False	True	False	False
3135	HLA-G	80146	UXS1	False	False	True	False	False
3135	HLA-G	8323	FZD6	False	False	True	False	False
3135	HLA-G	84293	PRXL2A	True	False	False	False	False
3135	HLA-G	84720	PIGO	False	False	True	False	False
3135	HLA-G	84892	POMGNT2	False	False	True	False	False
3135	HLA-G	8692	HYAL2	False	False	True	False	False
3135	HLA-G	8720	MBTPS1	False	False	True	False	False
3135	HLA-G	8747	ADAM21	False	False	True	False	False
3135	HLA-G	90161	HS6ST2	False	False	True	False	False
3135	HLA-G	9088	PKMYT1	False	False	True	False	False
3135	HLA-G	91147	TMEM67	False	False	True	False	False
3135	HLA-G	9289	ADGRG1	False	False	True	False	False
3135	HLA-G	93145	OLFM2	False	False	True	False	False
3135	HLA-G	954	ENTPD2	False	False	True	False	False
3135	HLA-G	955	ENTPD6	False	False	True	False	False
3135	HLA-G	9653	HS2ST1	False	False	True	False	False
3135	HLA-G	9746	CLSTN3	False	False	True	False	False
3135	HLA-G	9860	LRIG2	False	False	True	False	False
3135	HLA-G	9902	MRC2	False	False	True	False	False
3135	HLA-G	9993	DGCR2	False	False	True	False	False
3136	HLA-H	6440	SFTPC	False	False	True	False	False
314	AOC2	64750	SMURF2	True	False	False	False	False
314	AOC2	8639	AOC3	True	False	False	False	False
314	AOC2	9950	GOLGA5	True	False	False	False	False
3140	MR1	338328	GPIHBP1	False	True	True	False	True
3140	MR1	3423	IDS	False	False	True	False	False
3140	MR1	353174	ZACN	True	False	False	False	False
3140	MR1	3821	KLRC1	True	False	False	False	False
3140	MR1	3822	KLRC2	True	False	False	False	False
3140	MR1	387921	NHLRC3	True	False	False	False	False
3140	MR1	4189	DNAJB9	False	False	True	False	False
3140	MR1	51146	A4GNT	False	False	True	False	False
3140	MR1	5445	PON2	True	False	False	True	True
3140	MR1	54577	UGT1A7	False	True	True	False	True
3140	MR1	55515	ASIC4	False	True	True	False	True
3140	MR1	5553	PRG2	False	False	True	False	False
3140	MR1	55754	TMEM30A	True	False	False	False	False
3140	MR1	55937	APOM	False	False	True	False	False
3140	MR1	56244	BTNL2	False	False	True	False	False
3140	MR1	6440	SFTPC	False	False	True	False	False
3140	MR1	65258	MPPE1	True	False	False	False	False
3140	MR1	6768	ST14	True	False	False	False	False
3140	MR1	7903	ST8SIA4	True	False	False	False	False
3140	MR1	79867	TCTN2	True	False	False	False	False
3140	MR1	79908	BTNL8	True	False	False	False	False
3140	MR1	84818	IL17RC	True	False	False	False	False
3140	MR1	8509	NDST2	True	False	False	False	False
3140	MR1	90273	CEACAM21	False	False	True	False	False
3140	MR1	909	CD1A	False	True	True	False	True
3140	MR1	910	CD1B	True	False	True	False	True
3140	MR1	9427	ECEL1	False	False	True	False	False
3140	MR1	9450	LY86	False	True	True	False	True
3140	MR1	9976	CLEC2B	False	False	True	False	False
3141	HLCS	79905	TMC7	True	False	False	False	False
3141	HLCS	801	CALM1	True	False	False	False	False
3141	HLCS	967	CD63	True	False	False	False	False
3142	HLX	4008	LMO7	False	False	True	False	False
3142	HLX	448834	KPRP	True	False	False	False	False
3142	HLX	57466	SCAF4	True	False	False	False	False
3142	HLX	58	ACTA1	False	False	True	False	False
3142	HLX	5830	PEX5	False	False	True	False	False
3142	HLX	7088	TLE1	True	False	False	False	False
3142	HLX	7089	TLE2	True	False	False	False	False
3142	HLX	7090	TLE3	True	False	True	False	True
3142	HLX	7091	TLE4	True	False	False	False	False
3142	HLX	7111	TMOD1	False	False	True	False	False
3142	HLX	83447	SLC25A31	False	False	True	False	False
3142	HLX	84078	KBTBD7	True	False	False	False	False
3146	HMGB1	3148	HMGB2	True	False	False	False	False
3146	HMGB1	445582	POTEE	True	False	False	False	False
3146	HMGB1	6672	SP100	True	False	False	False	False
3146	HMGB1	7278	TUBA3C	True	False	False	False	False
3148	HMGB2	6672	SP100	True	False	False	False	False
3150	HMGN1	4193	MDM2	False	False	True	False	False
3150	HMGN1	440686	H3-2	True	False	False	False	False
3150	HMGN1	51773	RSF1	True	False	False	False	False
3150	HMGN1	54851	ANKRD49	False	False	True	False	False
3150	HMGN1	57180	ACTR3B	False	False	True	False	False
3150	HMGN1	57606	SLAIN2	False	False	True	False	False
3150	HMGN1	7508	XPC	True	False	False	False	False
3150	HMGN1	79786	KLHL36	True	False	True	False	True
3150	HMGN1	8369	H4C7	True	False	True	False	True
3150	HMGN1	84057	MND1	False	False	True	False	False
3150	HMGN1	8987	STBD1	False	False	True	False	False
3151	HMGN2	5119	CHMP1A	True	False	False	False	False
3151	HMGN2	79786	KLHL36	True	False	False	False	False
3155	HMGCL	37	ACADVL	True	False	False	False	False
3155	HMGCL	3712	IVD	False	False	True	False	False
3155	HMGCL	4285	MIPEP	False	False	True	False	False
3155	HMGCL	5096	PCCB	True	False	True	False	True
3155	HMGCL	54511	HMGCLL1	True	False	True	False	True
3155	HMGCL	55093	WDYHV1	True	False	False	False	False
3155	HMGCL	58190	CTDSP1	True	False	False	False	False
3155	HMGCL	79675	FASTKD1	False	False	True	False	False
3155	HMGCL	79944	L2HGDH	False	True	True	False	True
3155	HMGCL	87178	PNPT1	True	False	False	True	True
3155	HMGCL	91647	ATPAF2	False	False	True	False	False
3155	HMGCL	92259	MRPS36	False	False	True	False	False
3155	HMGCL	92667	MGME1	True	False	True	False	True
3156	HMGCR	3645	INSRR	False	False	True	False	False
3156	HMGCR	374308	PTCHD3	True	False	False	False	False
3156	HMGCR	3790	KCNS3	True	False	False	False	False
3156	HMGCR	392309	OR13J1	True	False	False	False	False
3156	HMGCR	483	ATP1B3	True	False	True	False	True
3156	HMGCR	5029	P2RY2	False	False	True	False	False
3156	HMGCR	51161	C3orf18	True	False	False	False	False
3156	HMGCR	5283	PIGH	False	False	True	False	False
3156	HMGCR	54940	OCIAD1	True	False	False	False	False
3156	HMGCR	55194	EVA1B	False	False	True	False	False
3156	HMGCR	554	AVPR2	True	False	False	False	False
3156	HMGCR	56098	PCDHGC4	True	False	False	False	False
3156	HMGCR	56132	PCDHB3	False	False	True	False	False
3156	HMGCR	5739	PTGIR	True	False	False	False	False
3156	HMGCR	57419	SLC24A3	True	False	False	False	False
3156	HMGCR	57537	SORCS2	True	False	False	False	False
3156	HMGCR	7433	VIPR1	False	False	True	False	False
3156	HMGCR	7434	VIPR2	False	False	True	False	False
3156	HMGCR	79608	RIC3	True	False	False	False	False
3156	HMGCR	79669	C3orf52	True	False	False	False	False
3156	HMGCR	9170	LPAR2	False	False	True	False	False
3156	HMGCR	9993	DGCR2	True	False	False	False	False
3157	HMGCS1	338674	OR5F1	True	False	False	False	False
3157	HMGCS1	3641	INSL4	True	False	False	False	False
3157	HMGCS1	4154	MBNL1	False	False	True	False	False
3157	HMGCS1	4800	NFYA	True	False	False	False	False
3157	HMGCS1	51066	SSUH2	False	False	True	False	False
3157	HMGCS1	51131	PHF11	False	False	True	False	False
3157	HMGCS1	51593	SRRT	True	False	False	False	False
3157	HMGCS1	51604	PIGT	False	False	True	False	False
3157	HMGCS1	51669	SARAF	False	False	True	False	False
3157	HMGCS1	5268	SERPINB5	True	False	False	False	False
3157	HMGCS1	53820	RIPPLY3	True	False	False	False	False
3157	HMGCS1	55014	STX17	True	False	False	False	False
3157	HMGCS1	5521	PPP2R2B	True	False	False	False	False
3157	HMGCS1	55777	MBD5	True	False	False	False	False
3157	HMGCS1	6382	SDC1	True	False	False	False	False
3157	HMGCS1	65018	PINK1	False	False	True	False	False
3157	HMGCS1	65061	CDK15	True	False	False	False	False
3157	HMGCS1	6584	SLC22A5	True	False	False	False	False
3157	HMGCS1	728695	SPANXB1	True	False	False	False	False
3157	HMGCS1	7311	UBA52	True	False	False	False	False
3157	HMGCS1	79187	FSD1	True	False	False	False	False
3157	HMGCS1	79541	OR2A4	True	False	False	False	False
3157	HMGCS1	83608	C18orf21	False	False	True	False	False
3157	HMGCS1	8555	CDC14B	True	False	False	False	False
3157	HMGCS1	8851	CDK5R1	True	False	False	False	False
3158	HMGCS2	4772	NFATC1	True	False	False	False	False
3158	HMGCS2	6747	SSR3	True	False	False	False	False
3158	HMGCS2	9659	PDE4DIP	True	False	False	False	False
3159	HMGA1	317772	H2AC21	False	False	True	False	False
3159	HMGA1	51231	VRK3	True	False	False	False	False
3159	HMGA1	708	C1QBP	True	False	False	True	True
3159	HMGA1	7290	HIRA	True	False	False	False	False
3159	HMGA1	7508	XPC	True	False	False	False	False
3159	HMGA1	8969	H2AC11	True	False	False	True	True
3159	HMGA1	9555	MACROH2A1	True	False	False	False	False
3161	HMMR	339010	POTEB	True	False	False	False	False
3161	HMMR	3717	JAK2	True	False	False	False	False
3161	HMMR	388135	INSYN1	True	False	False	False	False
3161	HMMR	388468	POTEC	True	False	False	False	False
3161	HMMR	51053	GMNN	True	False	False	False	False
3161	HMMR	51068	NMD3	True	False	False	False	False
3161	HMMR	51255	RNF181	True	False	False	False	False
3161	HMMR	548593	SLX1A	True	False	False	False	False
3161	HMMR	55036	CCDC40	True	False	False	False	False
3161	HMMR	55357	TBC1D2	True	False	False	False	False
3161	HMMR	5594	MAPK1	True	False	False	False	False
3161	HMMR	571	BACH1	True	False	True	False	True
3161	HMMR	57590	WDFY1	True	False	False	False	False
3161	HMMR	6273	S100A2	True	False	False	False	False
3161	HMMR	6953	TCP10	False	False	True	False	False
3161	HMMR	7922	SLC39A7	True	False	False	False	False
3161	HMMR	81610	FAM83D	True	False	False	False	False
3161	HMMR	84952	CGNL1	True	False	False	False	False
3161	HMMR	8655	DYNLL1	True	False	False	False	False
3161	HMMR	93426	SYCE1	True	False	False	False	False
3162	HMOX1	3241	HPCAL1	False	False	True	False	False
3162	HMOX1	3292	HSD17B1	True	False	False	False	False
3162	HMOX1	348980	HCN1	True	False	False	False	False
3162	HMOX1	4154	MBNL1	False	False	True	False	False
3162	HMOX1	51066	SSUH2	False	False	True	False	False
3162	HMOX1	51131	PHF11	False	False	True	False	False
3162	HMOX1	51368	TEX264	True	False	False	False	False
3162	HMOX1	51604	PIGT	False	False	True	False	False
3162	HMOX1	51669	SARAF	False	False	True	False	False
3162	HMOX1	54947	LPCAT2	True	False	False	False	False
3162	HMOX1	55014	STX17	True	False	False	False	False
3162	HMOX1	5521	PPP2R2B	True	False	False	False	False
3162	HMOX1	55633	TBC1D22B	True	False	False	False	False
3162	HMOX1	56134	PCDHAC2	True	False	False	False	False
3162	HMOX1	58477	SRPRB	True	False	False	False	False
3162	HMOX1	64116	SLC39A8	True	False	False	False	False
3162	HMOX1	65018	PINK1	False	False	True	False	False
3162	HMOX1	65061	CDK15	True	False	False	False	False
3162	HMOX1	6890	TAP1	False	False	True	False	False
3162	HMOX1	7368	UGT8	True	False	True	False	True
3162	HMOX1	79169	C1orf35	False	False	True	False	False
3162	HMOX1	79541	OR2A4	True	False	False	False	False
3162	HMOX1	80313	LRRC27	True	False	True	False	True
3162	HMOX1	80332	ADAM33	True	False	False	False	False
3162	HMOX1	81490	PTDSS2	False	False	True	False	False
3162	HMOX1	94005	PIGS	False	False	True	False	False
3162	HMOX1	9791	PTDSS1	True	False	False	False	False
3163	HMOX2	3358	HTR2C	True	False	False	False	False
3163	HMOX2	374659	HDDC3	False	False	True	False	False
3163	HMOX2	374882	TMEM205	False	True	True	False	True
3163	HMOX2	388633	LDLRAD1	False	False	True	False	False
3163	HMOX2	41	ASIC1	True	False	False	True	True
3163	HMOX2	445582	POTEE	True	False	False	False	False
3163	HMOX2	493856	CISD2	True	False	True	False	True
3163	HMOX2	51368	TEX264	False	False	True	False	False
3163	HMOX2	54443	ANLN	False	False	True	False	False
3163	HMOX2	54867	TMEM214	True	False	False	False	False
3163	HMOX2	55361	PI4K2A	False	False	True	False	False
3163	HMOX2	55515	ASIC4	False	True	True	False	True
3163	HMOX2	57552	NCEH1	False	False	True	False	False
3163	HMOX2	57620	STIM2	False	False	True	False	False
3163	HMOX2	5770	PTPN1	False	True	True	False	True
3163	HMOX2	5817	PVR	False	True	True	False	True
3163	HMOX2	59271	EVA1C	False	False	True	False	False
3163	HMOX2	5961	PRPH2	True	False	False	False	False
3163	HMOX2	6870	TACR3	True	False	False	False	False
3163	HMOX2	6890	TAP1	False	False	True	False	False
3163	HMOX2	7039	TGFA	False	True	True	False	True
3163	HMOX2	719	C3AR1	True	False	False	False	False
3163	HMOX2	7368	UGT8	True	False	True	False	True
3163	HMOX2	7434	VIPR2	True	False	False	True	True
3163	HMOX2	81930	KIF18A	False	False	True	False	False
3163	HMOX2	83440	ADPGK	True	False	True	False	True
3163	HMOX2	83986	FAM234A	False	False	True	False	False
3163	HMOX2	85365	ALG2	True	False	False	False	False
3163	HMOX2	8836	GGH	False	False	True	False	False
3163	HMOX2	91289	LMF2	True	False	False	False	False
3163	HMOX2	9170	LPAR2	False	False	True	False	False
3163	HMOX2	939	CD27	False	True	True	False	True
3164	NR4A1	84129	ACAD11	True	False	False	False	False
3164	NR4A1	84899	TMTC4	True	False	False	False	False
3164	NR4A1	90007	MIDN	True	False	False	False	False
3167	HMX2	64077	LHPP	False	False	True	False	False
3167	HMX2	794	CALB2	False	False	True	False	False
3169	FOXA1	5351	PLOD1	True	False	False	False	False
317	APAF1	338809	C12orf74	False	False	True	False	False
317	APAF1	360132	FKBP9P1	True	False	False	False	False
317	APAF1	379	ARL4D	False	False	True	False	False
317	APAF1	399818	EEF1AKMT2	True	False	False	False	False
317	APAF1	440563	HNRNPCL2	True	False	False	False	False
317	APAF1	4793	NFKBIB	False	False	True	False	False
317	APAF1	4861	NPAS1	False	False	True	False	False
317	APAF1	4958	OMD	True	False	False	False	False
317	APAF1	5467	PPARD	False	False	True	False	False
317	APAF1	54849	DEF8	True	False	True	False	True
317	APAF1	5538	PPT1	True	False	False	False	False
317	APAF1	55554	KLK15	False	False	True	False	False
317	APAF1	5616	PRKY	True	False	False	False	False
317	APAF1	5680	PSG11	False	False	True	False	False
317	APAF1	5890	RAD51B	True	False	False	False	False
317	APAF1	64396	GMCL2	True	False	False	False	False
317	APAF1	64446	DNAI2	False	False	True	False	False
317	APAF1	729020	RPEL1	True	False	False	False	False
317	APAF1	7813	EVI5	True	False	False	False	False
317	APAF1	79887	PLBD1	False	False	True	False	False
317	APAF1	80700	UBXN6	False	False	True	False	False
317	APAF1	80726	IQCN	True	False	False	False	False
317	APAF1	80824	DUSP16	True	False	False	False	False
317	APAF1	83719	YPEL3	False	False	True	False	False
317	APAF1	8395	PIP5K1B	True	False	False	False	False
317	APAF1	84191	CIAO2A	False	False	True	False	False
317	APAF1	84779	NAA11	True	False	False	False	False
317	APAF1	8625	RFXANK	False	False	True	False	False
317	APAF1	89766	UMODL1	True	False	False	False	False
317	APAF1	9211	LGI1	True	False	False	False	False
3171	FOXA3	6483	ST3GAL2	True	False	False	False	False
3172	HNF4A	7157	TP53	True	False	False	False	False
3175	ONECUT1	5275	SERPINB13	True	False	False	False	False
317649	EIF4E3	9473	THEMIS2	True	False	False	False	False
317649	EIF4E3	9882	TBC1D4	True	False	False	False	False
317671	RFESD	338328	GPIHBP1	True	False	False	False	False
317671	RFESD	5562	PRKAA1	True	False	False	False	False
317671	RFESD	5564	PRKAB1	True	False	False	False	False
317671	RFESD	5571	PRKAG1	True	False	False	False	False
317671	RFESD	9391	CIAO1	False	True	True	False	True
317671	RFESD	9587	MAD2L1BP	True	False	False	False	False
3177	SLC29A2	8794	TNFRSF10C	True	False	False	False	False
317719	KLHL10	3312	HSPA8	True	False	False	True	True
317719	KLHL10	375484	SIMC1	True	False	False	False	False
317719	KLHL10	4598	MVK	True	False	False	False	False
317719	KLHL10	50813	COPS7A	True	False	True	False	True
317719	KLHL10	51138	COPS4	True	False	True	False	True
317719	KLHL10	55243	KIRREL1	True	False	False	False	False
317719	KLHL10	56905	C15orf39	True	False	False	False	False
317719	KLHL10	56931	DUS3L	True	False	False	False	False
317719	KLHL10	5889	RAD51C	True	False	False	False	False
317719	KLHL10	64708	COPS7B	True	False	True	False	True
317719	KLHL10	64839	FBXL17	True	False	False	False	False
317719	KLHL10	6642	SNX1	True	False	False	False	False
317719	KLHL10	6773	STAT2	True	False	False	False	False
317719	KLHL10	7111	TMOD1	False	False	True	False	False
317719	KLHL10	84306	PDCD2L	True	False	False	False	False
317719	KLHL10	84376	HOOK3	True	False	False	False	False
317719	KLHL10	8452	CUL3	True	False	True	False	True
317719	KLHL10	84940	CORO6	False	False	True	False	False
317719	KLHL10	8533	COPS3	True	False	True	False	True
317719	KLHL10	9318	COPS2	True	False	True	False	True
317719	KLHL10	9529	BAG5	True	False	False	False	False
317719	KLHL10	9531	BAG3	True	False	False	False	False
317719	KLHL10	9931	HELZ	True	False	False	False	False
317749	DHRS4L2	347688	TUBB8	False	False	True	False	False
317749	DHRS4L2	4528	MTIF2	True	False	False	False	False
317749	DHRS4L2	5204	PFDN5	True	False	False	False	False
317749	DHRS4L2	728294	D2HGDH	True	False	False	False	False
317749	DHRS4L2	728635	DHRS4L1	False	False	True	False	False
317749	DHRS4L2	9581	PREPL	False	True	True	False	True
317754	POTED	339010	POTEB	True	False	False	False	False
317754	POTED	388468	POTEC	True	False	False	False	False
317762	CCDC85C	388135	INSYN1	True	False	False	False	False
317762	CCDC85C	4762	NEUROG1	True	False	False	False	False
317762	CCDC85C	51562	MBIP	True	False	False	False	False
317762	CCDC85C	5499	PPP1CA	True	False	False	False	False
317762	CCDC85C	5501	PPP1CC	True	False	True	False	True
317762	CCDC85C	55061	SUSD4	True	False	False	False	False
317762	CCDC85C	55776	SAYSD1	True	False	False	False	False
317762	CCDC85C	55959	SULF2	True	False	False	False	False
317762	CCDC85C	5634	PRPS2	True	False	False	False	False
317762	CCDC85C	5678	PSG9	True	False	False	False	False
317762	CCDC85C	59342	SCPEP1	True	False	False	False	False
317762	CCDC85C	6194	RPS6	True	False	False	False	False
317762	CCDC85C	64753	CCDC136	True	False	True	False	True
317762	CCDC85C	84289	ING5	True	False	True	False	True
317762	CCDC85C	8687	KRT38	True	False	False	False	False
317762	CCDC85C	920	CD4	True	False	False	False	False
317762	CCDC85C	92369	SPSB4	True	False	False	False	False
317762	CCDC85C	9381	OTOF	True	False	False	False	False
317762	CCDC85C	94122	SYTL5	True	False	False	False	False
317762	CCDC85C	9453	GGPS1	True	False	False	False	False
317762	CCDC85C	9518	GDF15	True	False	False	False	False
317762	CCDC85C	9805	SCRN1	True	False	False	False	False
317762	CCDC85C	9869	SETDB1	True	False	False	False	False
317762	CCDC85C	9901	SRGAP3	True	False	False	False	False
317762	CCDC85C	9993	DGCR2	True	False	False	False	False
317772	H2AC21	339448	C1orf174	False	False	True	False	False
317772	H2AC21	341567	H1-7	True	False	True	False	True
317772	H2AC21	3730	ANOS1	True	False	False	False	False
317772	H2AC21	388524	RPSAP58	False	True	True	False	True
317772	H2AC21	4113	MAGEB2	False	False	True	False	False
317772	H2AC21	4673	NAP1L1	False	True	True	False	True
317772	H2AC21	51087	YBX2	True	False	False	False	False
317772	H2AC21	51125	GOLGA7	False	False	True	False	False
317772	H2AC21	51548	SIRT6	False	True	True	False	True
317772	H2AC21	51604	PIGT	False	False	True	False	False
317772	H2AC21	54434	SSH1	False	False	True	False	False
317772	H2AC21	54487	DGCR8	False	False	True	False	False
317772	H2AC21	5495	PPM1B	False	False	True	False	False
317772	H2AC21	55506	MACROH2A2	True	False	False	False	False
317772	H2AC21	55646	LYAR	False	True	True	False	True
317772	H2AC21	6122	RPL3	False	True	True	False	True
317772	H2AC21	6124	RPL4	False	False	True	False	False
317772	H2AC21	6130	RPL7A	False	False	True	False	False
317772	H2AC21	6132	RPL8	False	False	True	False	False
317772	H2AC21	6135	RPL11	False	False	True	False	False
317772	H2AC21	6137	RPL13	False	False	True	False	False
317772	H2AC21	6139	RPL17	False	True	True	False	True
317772	H2AC21	6143	RPL19	False	False	True	False	False
317772	H2AC21	6147	RPL23A	False	True	True	False	True
317772	H2AC21	6156	RPL30	False	True	True	False	True
317772	H2AC21	6160	RPL31	False	False	True	False	False
317772	H2AC21	6175	RPLP0	False	False	True	False	False
317772	H2AC21	6187	RPS2	False	False	True	False	False
317772	H2AC21	6194	RPS6	False	False	True	False	False
317772	H2AC21	6202	RPS8	False	True	True	False	True
317772	H2AC21	6204	RPS10	False	True	True	False	True
317772	H2AC21	6207	RPS13	True	False	False	False	False
317772	H2AC21	6223	RPS19	True	False	True	False	True
317772	H2AC21	6252	RTN1	False	False	True	False	False
317772	H2AC21	6383	SDC2	False	True	True	False	True
317772	H2AC21	6426	SRSF1	False	False	True	False	False
317772	H2AC21	6429	SRSF4	True	False	False	False	False
317772	H2AC21	6430	SRSF5	True	False	False	False	False
317772	H2AC21	64834	ELOVL1	False	False	True	False	False
317772	H2AC21	6733	SRPK2	True	False	False	False	False
317772	H2AC21	6838	SURF6	False	False	True	False	False
317772	H2AC21	6839	SUV39H1	False	False	True	False	False
317772	H2AC21	6975	TECTB	False	False	True	False	False
317772	H2AC21	723790	H2AC19	True	False	False	False	False
317772	H2AC21	79607	FAM118B	False	False	True	False	False
317772	H2AC21	79759	ZNF668	False	False	True	False	False
317772	H2AC21	81611	ANP32E	True	False	False	False	False
317772	H2AC21	8294	H4C9	False	False	True	False	False
317772	H2AC21	8335	H2AC4	True	False	False	False	False
317772	H2AC21	8336	H2AC17	True	False	False	False	False
317772	H2AC21	8344	H2BC6	True	False	False	False	False
317772	H2AC21	8346	H2BC10	True	False	False	False	False
317772	H2AC21	8353	H3C6	True	False	False	False	False
317772	H2AC21	8354	H3C11	True	False	False	False	False
317772	H2AC21	8358	H3C2	True	False	False	False	False
317772	H2AC21	83740	H2AB3	True	False	False	False	False
317772	H2AC21	84294	UTP23	True	False	False	False	False
317772	H2AC21	8581	LY6D	False	False	True	False	False
317772	H2AC21	8968	H3C7	True	False	False	False	False
317772	H2AC21	9045	RPL14	False	False	True	False	False
317772	H2AC21	9804	TOMM20	False	False	True	False	False
317772	H2AC21	9982	FGFBP1	True	False	True	False	True
317781	DDX51	3609	ILF3	True	False	False	False	False
317781	DDX51	3730	ANOS1	True	False	False	False	False
317781	DDX51	4113	MAGEB2	True	False	False	False	False
317781	DDX51	4204	MECP2	True	False	False	False	False
317781	DDX51	4736	RPL10A	False	True	True	False	True
317781	DDX51	474381	H2AB2	True	False	False	False	False
317781	DDX51	4839	NOP2	True	False	False	False	False
317781	DDX51	4869	NPM1	False	True	True	False	True
317781	DDX51	51177	PLEKHO1	True	False	False	False	False
317781	DDX51	54665	RSBN1	True	False	False	False	False
317781	DDX51	55035	NOL8	True	False	False	False	False
317781	DDX51	55506	MACROH2A2	True	False	False	False	False
317781	DDX51	56969	RPL23AP32	True	False	False	False	False
317781	DDX51	57109	REXO4	False	False	True	False	False
317781	DDX51	6122	RPL3	True	False	True	False	True
317781	DDX51	6124	RPL4	True	False	False	False	False
317781	DDX51	6135	RPL11	False	True	True	False	True
317781	DDX51	6137	RPL13	False	False	True	False	False
317781	DDX51	6138	RPL15	True	False	False	False	False
317781	DDX51	6141	RPL18	True	False	False	False	False
317781	DDX51	6142	RPL18A	True	False	False	False	False
317781	DDX51	6146	RPL22	True	False	False	False	False
317781	DDX51	6158	RPL28	True	False	False	False	False
317781	DDX51	6175	RPLP0	True	False	True	False	True
317781	DDX51	6430	SRSF5	False	False	True	False	False
317781	DDX51	6431	SRSF6	True	False	False	False	False
317781	DDX51	6733	SRPK2	True	False	False	False	False
317781	DDX51	6838	SURF6	False	False	True	False	False
317781	DDX51	79661	NEIL1	False	False	True	False	False
317781	DDX51	79759	ZNF668	False	False	True	False	False
317781	DDX51	84450	ZNF512	True	False	False	False	False
317781	DDX51	845	CASQ2	True	False	False	False	False
317781	DDX51	84823	LMNB2	True	False	False	False	False
317781	DDX51	8525	DGKZ	True	False	False	False	False
317781	DDX51	8575	PRKRA	True	False	True	False	True
317781	DDX51	9188	DDX21	True	False	False	False	False
317781	DDX51	9982	FGFBP1	True	False	True	False	True
3178	HNRNPA1	3742	KCNA6	False	False	True	False	False
3178	HNRNPA1	400961	PAIP2B	True	False	False	False	False
3178	HNRNPA1	51001	MTERF3	True	False	False	False	False
3178	HNRNPA1	51067	YARS2	True	False	False	False	False
3178	HNRNPA1	51073	MRPL4	True	False	False	False	False
3178	HNRNPA1	51081	MRPS7	True	False	False	False	False
3178	HNRNPA1	51318	MRPL35	True	False	False	False	False
3178	HNRNPA1	51335	NGRN	True	False	False	False	False
3178	HNRNPA1	51649	MRPS23	True	False	False	False	False
3178	HNRNPA1	51663	ZFR	True	False	False	False	False
3178	HNRNPA1	5351	PLOD1	True	False	False	True	True
3178	HNRNPA1	54534	MRPL50	True	False	False	False	False
3178	HNRNPA1	55132	LARP1B	True	False	False	False	False
3178	HNRNPA1	5612	THAP12	True	False	False	False	False
3178	HNRNPA1	56257	MEPCE	True	False	False	False	False
3178	HNRNPA1	56341	PRMT8	True	False	True	False	True
3178	HNRNPA1	6035	RNASE1	False	False	True	False	False
3178	HNRNPA1	6233	RPS27A	True	False	False	False	False
3178	HNRNPA1	64965	MRPS9	True	False	False	False	False
3178	HNRNPA1	64983	MRPL32	True	False	False	False	False
3178	HNRNPA1	65005	MRPL9	True	False	False	False	False
3178	HNRNPA1	65008	MRPL1	True	False	False	False	False
3178	HNRNPA1	7818	DAP3	True	False	False	False	False
3178	HNRNPA1	78988	MRPL57	True	False	False	False	False
3178	HNRNPA1	8446	DUSP11	True	False	False	False	False
3178	HNRNPA1	85364	ZCCHC3	True	False	False	False	False
3183	HNRNPC	3191	HNRNPL	True	False	False	False	False
3183	HNRNPC	343069	HNRNPCL1	True	False	True	False	True
3183	HNRNPC	3608	ILF2	True	False	True	False	True
3183	HNRNPC	3609	ILF3	True	False	False	False	False
3183	HNRNPC	389421	LIN28B	True	False	False	False	False
3183	HNRNPC	4343	MOV10	True	False	False	False	False
3183	HNRNPC	440563	HNRNPCL2	True	False	False	False	False
3183	HNRNPC	4686	NCBP1	True	False	False	False	False
3183	HNRNPC	4904	YBX1	True	False	False	False	False
3183	HNRNPC	494115	RBMXL1	True	False	False	False	False
3183	HNRNPC	51001	MTERF3	True	False	False	False	False
3183	HNRNPC	51335	NGRN	True	False	False	False	False
3183	HNRNPC	51340	CRNKL1	True	False	False	False	False
3183	HNRNPC	51362	CDC40	True	False	False	False	False
3183	HNRNPC	51535	PPHLN1	True	False	False	False	False
3183	HNRNPC	51663	ZFR	True	False	False	False	False
3183	HNRNPC	51808	PHAX	True	False	False	False	False
3183	HNRNPC	5411	PNN	True	False	False	False	False
3183	HNRNPC	54502	RBM47	False	True	True	False	True
3183	HNRNPC	54954	FAM120C	True	False	False	False	False
3183	HNRNPC	55132	LARP1B	True	False	False	False	False
3183	HNRNPC	55280	CWF19L1	True	False	False	False	False
3183	HNRNPC	55342	STRBP	True	False	False	False	False
3183	HNRNPC	55421	NCBP3	True	False	False	False	False
3183	HNRNPC	55696	RBM22	True	False	False	False	False
3183	HNRNPC	55922	NKRF	True	False	False	False	False
3183	HNRNPC	56652	TWNK	True	False	False	False	False
3183	HNRNPC	56949	XAB2	True	False	False	False	False
3183	HNRNPC	57461	ISY1	True	False	False	False	False
3183	HNRNPC	57703	CWC22	True	False	False	False	False
3183	HNRNPC	57727	NCOA5	True	False	False	False	False
3183	HNRNPC	5930	RBBP6	True	False	False	False	False
3183	HNRNPC	5939	RBMS2	False	False	True	False	False
3183	HNRNPC	5976	UPF1	True	False	False	False	False
3183	HNRNPC	6252	RTN1	False	False	True	False	False
3183	HNRNPC	6426	SRSF1	True	False	False	True	True
3183	HNRNPC	6428	SRSF3	True	False	False	False	False
3183	HNRNPC	6430	SRSF5	True	False	False	True	True
3183	HNRNPC	6432	SRSF7	False	True	True	False	True
3183	HNRNPC	6434	TRA2B	True	False	False	False	False
3183	HNRNPC	6631	SNRPC	False	False	True	False	False
3183	HNRNPC	6780	STAU1	True	False	False	False	False
3183	HNRNPC	6832	SUPV3L1	True	False	False	False	False
3183	HNRNPC	7681	MKRN3	True	False	False	False	False
3183	HNRNPC	79727	LIN28A	True	False	True	False	True
3183	HNRNPC	79882	ZC3H14	True	False	False	False	False
3183	HNRNPC	80742	PRR3	True	False	False	True	True
3183	HNRNPC	8220	ESS2	True	False	False	False	False
3183	HNRNPC	83759	RBM4B	False	False	True	False	False
3183	HNRNPC	84248	FYTTD1	True	False	False	False	False
3183	HNRNPC	8446	DUSP11	True	False	False	False	False
3183	HNRNPC	84881	RPUSD4	True	False	False	False	False
3183	HNRNPC	85364	ZCCHC3	True	False	False	False	False
3183	HNRNPC	8575	PRKRA	True	False	False	False	False
3183	HNRNPC	8896	BUD31	True	False	False	False	False
3183	HNRNPC	9053	MAP7	True	False	False	False	False
3183	HNRNPC	91746	YTHDC1	True	False	False	False	False
3183	HNRNPC	9444	QKI	True	False	False	False	False
3183	HNRNPC	9667	SAFB2	True	False	False	False	False
3183	HNRNPC	9698	PUM1	True	False	False	False	False
3183	HNRNPC	9716	AQR	True	False	False	False	False
3183	HNRNPC	9774	BCLAF1	True	False	False	False	False
3183	HNRNPC	9877	ZC3H11A	True	False	False	False	False
3183	HNRNPC	988	CDC5L	True	False	False	False	False
3183	HNRNPC	9967	THRAP3	True	False	False	False	False
3183	HNRNPC	9991	PTBP3	False	True	True	False	True
3185	HNRNPF	55825	PECR	True	False	False	False	False
3185	HNRNPF	6645	SNTB2	True	False	False	False	False
3185	HNRNPF	7923	HSD17B8	True	False	False	False	False
3185	HNRNPF	84904	ARHGEF39	True	False	False	True	True
3185	HNRNPF	90806	ANGEL2	True	False	False	False	False
3185	HNRNPF	9949	AMMECR1	True	False	False	False	False
3187	HNRNPH1	5351	PLOD1	True	False	True	False	True
3187	HNRNPH1	55352	COPRS	True	False	False	False	False
3187	HNRNPH1	55577	NAGK	True	False	False	False	False
3187	HNRNPH1	84904	ARHGEF39	True	False	False	False	False
3187	HNRNPH1	8985	PLOD3	True	False	False	True	True
3188	HNRNPH2	5351	PLOD1	True	False	True	False	True
3188	HNRNPH2	5352	PLOD2	False	True	True	False	True
3188	HNRNPH2	55352	COPRS	False	True	True	False	True
3188	HNRNPH2	55577	NAGK	True	False	False	False	False
3188	HNRNPH2	6832	SUPV3L1	False	False	True	False	False
3188	HNRNPH2	83892	KCTD10	False	True	True	False	True
3188	HNRNPH2	84904	ARHGEF39	True	False	False	False	False
3188	HNRNPH2	8985	PLOD3	True	False	False	True	True
3188	HNRNPH2	92667	MGME1	False	True	True	False	True
3189	HNRNPH3	9789	SPCS2	False	False	True	False	False
319	APOF	8693	GALNT4	True	False	False	False	False
3190	HNRNPK	51067	YARS2	True	False	False	False	False
3190	HNRNPK	51429	SNX9	True	False	False	False	False
3190	HNRNPK	5335	PLCG1	True	False	False	False	False
3190	HNRNPK	54874	FNBP1L	True	False	False	False	False
3190	HNRNPK	55006	TRMT61B	True	False	False	False	False
3190	HNRNPK	56341	PRMT8	True	False	False	False	False
3190	HNRNPK	63929	XPNPEP3	True	False	False	False	False
3190	HNRNPK	80742	PRR3	True	False	True	False	True
3190	HNRNPK	81627	TRMT1L	True	False	False	False	False
3190	HNRNPK	835	CASP2	True	False	False	False	False
319089	TTC6	7791	ZYX	True	False	False	False	False
319089	TTC6	8925	HERC1	True	False	False	False	False
3191	HNRNPL	54502	RBM47	False	True	True	False	True
3191	HNRNPL	5939	RBMS2	True	False	False	True	True
3191	HNRNPL	6428	SRSF3	True	False	False	False	False
3191	HNRNPL	80742	PRR3	True	False	True	False	True
319101	KRT73	491	ATP2B2	False	False	True	False	False
319101	KRT73	5108	PCM1	True	False	False	False	False
319101	KRT73	51765	STK26	False	False	True	False	False
319101	KRT73	6505	SLC1A1	False	False	True	False	False
319101	KRT73	79095	C9orf16	True	False	False	True	True
319101	KRT73	8139	GAN	False	False	True	False	False
319101	KRT73	83481	EPPK1	True	False	True	False	True
319101	KRT73	9670	IPO13	False	False	True	False	False
3192	HNRNPU	3276	PRMT1	True	False	False	False	False
3192	HNRNPU	3837	KPNB1	True	False	False	False	False
3192	HNRNPU	3838	KPNA2	True	False	False	False	False
3192	HNRNPU	4343	MOV10	True	False	False	False	False
3192	HNRNPU	51001	MTERF3	True	False	False	False	False
3192	HNRNPU	51023	MRPS18C	True	False	False	False	False
3192	HNRNPU	51067	YARS2	True	False	False	False	False
3192	HNRNPU	51069	MRPL2	True	False	False	False	False
3192	HNRNPU	51073	MRPL4	True	False	False	False	False
3192	HNRNPU	51116	MRPS2	True	False	False	False	False
3192	HNRNPU	51263	MRPL30	True	False	False	False	False
3192	HNRNPU	51264	MRPL27	True	False	False	False	False
3192	HNRNPU	51318	MRPL35	True	False	False	False	False
3192	HNRNPU	51335	NGRN	True	False	False	False	False
3192	HNRNPU	51650	MRPS33	True	False	False	False	False
3192	HNRNPU	51663	ZFR	True	False	False	False	False
3192	HNRNPU	54148	MRPL39	True	False	False	False	False
3192	HNRNPU	54460	MRPS21	True	False	False	False	False
3192	HNRNPU	54534	MRPL50	True	False	False	False	False
3192	HNRNPU	54948	MRPL16	True	False	False	False	False
3192	HNRNPU	55037	PTCD3	True	False	False	False	False
3192	HNRNPU	55132	LARP1B	True	False	False	False	False
3192	HNRNPU	55173	MRPS10	True	False	False	False	False
3192	HNRNPU	55342	STRBP	True	False	False	False	False
3192	HNRNPU	56341	PRMT8	True	False	True	False	True
3192	HNRNPU	56945	MRPS22	True	False	False	False	False
3192	HNRNPU	57129	MRPL47	True	False	False	False	False
3192	HNRNPU	60488	MRPS35	True	False	False	False	False
3192	HNRNPU	6209	RPS15	True	False	False	False	False
3192	HNRNPU	63875	MRPL17	True	False	False	False	False
3192	HNRNPU	64432	MRPS25	True	False	False	False	False
3192	HNRNPU	64949	MRPS26	True	False	False	False	False
3192	HNRNPU	64951	MRPS24	True	False	False	False	False
3192	HNRNPU	64963	MRPS11	True	False	False	False	False
3192	HNRNPU	64965	MRPS9	True	False	False	False	False
3192	HNRNPU	64969	MRPS5	True	False	False	False	False
3192	HNRNPU	64976	MRPL40	True	False	False	False	False
3192	HNRNPU	64983	MRPL32	True	False	False	False	False
3192	HNRNPU	65005	MRPL9	True	False	False	False	False
3192	HNRNPU	65008	MRPL1	True	False	False	False	False
3192	HNRNPU	65080	MRPL44	True	False	False	False	False
3192	HNRNPU	6832	SUPV3L1	True	False	False	False	False
3192	HNRNPU	740	MRPL49	True	False	False	False	False
3192	HNRNPU	7818	DAP3	True	False	False	False	False
3192	HNRNPU	78988	MRPL57	True	False	False	False	False
3192	HNRNPU	79590	MRPL24	True	False	False	False	False
3192	HNRNPU	8218	CLTCL1	True	False	False	False	False
3192	HNRNPU	84273	NOA1	True	False	False	False	False
3192	HNRNPU	84311	MRPL45	True	False	False	False	False
3192	HNRNPU	84881	RPUSD4	True	False	False	False	False
3192	HNRNPU	8945	BTRC	True	False	False	False	False
3192	HNRNPU	90480	GADD45GIP1	True	False	False	False	False
3192	HNRNPU	90806	ANGEL2	True	False	False	False	False
3192	HNRNPU	91746	YTHDC1	True	False	False	False	False
3192	HNRNPU	9733	SART3	True	False	False	False	False
3192	HNRNPU	9972	NUP153	True	False	False	False	False
3198	HOXA1	3211	HOXB1	False	False	True	False	False
3198	HOXA1	80139	ZNF703	True	False	False	False	False
32	ACACB	338376	IFNE	False	False	True	False	False
32	ACACB	3423	IDS	True	False	False	False	False
32	ACACB	4291	MLF1	False	False	True	False	False
32	ACACB	51440	HPCAL4	False	False	True	False	False
32	ACACB	51704	GPRC5B	False	False	True	False	False
32	ACACB	54443	ANLN	False	False	True	False	False
32	ACACB	5467	PPARD	False	False	True	False	False
32	ACACB	55140	ELP3	False	False	True	False	False
32	ACACB	5562	PRKAA1	True	False	False	False	False
32	ACACB	55765	INAVA	False	False	True	False	False
32	ACACB	58526	MID1IP1	True	False	True	False	True
32	ACACB	59271	EVA1C	False	False	True	False	False
32	ACACB	5996	RGS1	True	False	False	False	False
32	ACACB	64326	COP1	False	False	True	False	False
32	ACACB	6867	TACC1	True	False	False	False	False
32	ACACB	7069	THRSP	True	False	False	False	False
32	ACACB	80005	DOCK5	False	False	True	False	False
32	ACACB	9529	BAG5	False	False	True	False	False
320	APBA1	321	APBA2	True	False	False	False	False
320	APBA1	3219	HOXB9	True	False	False	False	False
320	APBA1	3225	HOXC9	True	False	False	False	False
320	APBA1	3796	KIF2A	True	False	False	False	False
320	APBA1	391123	VSIG8	False	False	True	False	False
320	APBA1	3983	ABLIM1	False	False	True	False	False
320	APBA1	4139	MARK1	True	False	False	False	False
320	APBA1	4288	MKI67	True	False	False	False	False
320	APBA1	4799	NFX1	True	False	False	False	False
320	APBA1	51	ACOX1	True	False	False	False	False
320	APBA1	51106	TFB1M	True	False	False	False	False
320	APBA1	51399	TRAPPC4	True	False	False	False	False
320	APBA1	51444	RNF138	True	False	False	False	False
320	APBA1	51512	GTSE1	True	False	False	False	False
320	APBA1	5300	PIN1	True	False	False	False	False
320	APBA1	53343	NUDT9	True	False	False	False	False
320	APBA1	5442	POLRMT	True	False	False	False	False
320	APBA1	54622	ARL15	True	False	False	False	False
320	APBA1	54800	KLHL24	True	False	False	False	False
320	APBA1	54859	ELP6	True	False	False	False	False
320	APBA1	55133	SRBD1	True	False	False	False	False
320	APBA1	55197	RPRD1A	True	False	False	False	False
320	APBA1	55262	MAP11	True	False	False	False	False
320	APBA1	55327	LIN7C	True	False	True	False	True
320	APBA1	55388	MCM10	True	False	False	False	False
320	APBA1	55696	RBM22	True	False	False	False	False
320	APBA1	55915	LANCL2	True	False	False	False	False
320	APBA1	55971	BAIAP2L1	True	False	False	False	False
320	APBA1	56996	SLC12A9	True	False	False	False	False
320	APBA1	57587	CFAP97	True	False	False	False	False
320	APBA1	58525	WIZ	True	False	False	False	False
320	APBA1	6197	RPS6KA3	True	False	False	False	False
320	APBA1	6274	S100A3	False	False	True	False	False
320	APBA1	64130	LIN7B	True	False	True	False	True
320	APBA1	65117	RSRC2	True	False	False	False	False
320	APBA1	7109	TRAPPC10	True	False	False	False	False
320	APBA1	7278	TUBA3C	False	False	True	False	False
320	APBA1	79693	YRDC	True	False	False	False	False
320	APBA1	79892	MCMBP	True	False	False	False	False
320	APBA1	81627	TRMT1L	True	False	False	False	False
320	APBA1	83696	TRAPPC9	True	False	False	False	False
320	APBA1	8394	PIP5K1A	True	False	False	False	False
320	APBA1	84128	WDR75	True	False	False	False	False
320	APBA1	84619	ZGPAT	True	False	False	False	False
320	APBA1	8502	PKP4	True	False	False	False	False
320	APBA1	8536	CAMK1	True	False	False	False	False
320	APBA1	8573	CASK	True	False	True	False	True
320	APBA1	8825	LIN7A	True	False	True	False	True
320	APBA1	8940	TOP3B	True	False	False	False	False
320	APBA1	8994	LIMD1	True	False	False	False	False
320	APBA1	89958	SAPCD2	True	False	False	False	False
320	APBA1	904	CCNT1	True	False	False	False	False
320	APBA1	92906	HNRNPLL	True	False	False	False	False
320	APBA1	93643	TJAP1	True	False	False	False	False
320	APBA1	9401	RECQL4	True	False	False	False	False
320	APBA1	9859	CEP170	True	False	False	False	False
320	APBA1	991	CDC20	True	False	False	False	False
320	APBA1	9928	KIF14	True	False	False	False	False
320	APBA1	9943	OXSR1	True	False	False	False	False
320	APBA1	9973	CCS	True	False	False	False	False
3200	HOXA3	6286	S100P	True	False	False	False	False
3201	HOXA4	4035	LRP1	True	False	False	False	False
3201	HOXA4	404734	ANKHD1-EIF4EBP3	True	False	False	False	False
3201	HOXA4	6050	RNH1	True	False	False	False	False
3201	HOXA4	6621	SNAPC4	True	False	False	False	False
3201	HOXA4	720	C4A	True	False	False	False	False
3201	HOXA4	9910	RABGAP1L	True	False	False	False	False
3202	HOXA5	3217	HOXB7	True	False	False	False	False
3202	HOXA5	3233	HOXD4	True	False	False	False	False
3202	HOXA5	404734	ANKHD1-EIF4EBP3	True	False	True	False	True
3202	HOXA5	4695	NDUFA2	False	True	True	False	True
3202	HOXA5	54882	ANKHD1	True	False	False	False	False
3202	HOXA5	55027	HEATR3	True	False	False	False	False
3202	HOXA5	55914	ERBIN	True	False	False	False	False
3202	HOXA5	6050	RNH1	True	False	False	False	False
3202	HOXA5	6286	S100P	True	False	False	False	False
3202	HOXA5	81559	TRIM11	True	False	False	False	False
3202	HOXA5	83892	KCTD10	True	False	False	False	False
3202	HOXA5	84231	TRAF7	True	False	False	False	False
3202	HOXA5	9631	NUP155	True	False	True	False	True
3203	HOXA6	6050	RNH1	True	False	False	False	False
3204	HOXA7	3217	HOXB7	True	False	False	False	False
3204	HOXA7	404734	ANKHD1-EIF4EBP3	True	False	False	False	False
3204	HOXA7	4123	MAN2C1	True	False	False	False	False
3204	HOXA7	54882	ANKHD1	True	False	False	False	False
3204	HOXA7	55577	NAGK	True	False	False	False	False
3204	HOXA7	55914	ERBIN	True	False	False	False	False
3204	HOXA7	63893	UBE2O	True	False	False	False	False
3204	HOXA7	7186	TRAF2	True	False	False	False	False
3204	HOXA7	83594	NUDT12	True	False	False	False	False
3205	HOXA9	51142	CHCHD2	False	False	True	False	False
3205	HOXA9	55128	TRIM68	True	False	False	False	False
3205	HOXA9	6273	S100A2	True	False	False	False	False
3205	HOXA9	6286	S100P	True	False	False	False	False
3205	HOXA9	7205	TRIP6	True	False	True	False	True
3205	HOXA9	8991	SELENBP1	False	False	True	False	False
3205	HOXA9	9903	KLHL21	True	False	True	False	True
3206	HOXA10	6273	S100A2	True	False	False	False	False
3206	HOXA10	6286	S100P	True	False	False	False	False
3207	HOXA11	6273	S100A2	True	False	False	False	False
3207	HOXA11	6286	S100P	True	False	False	False	False
3208	HPCA	3241	HPCAL1	True	False	True	False	True
3208	HPCA	4293	MAP3K9	False	False	True	False	False
3208	HPCA	4294	MAP3K10	False	False	True	False	False
3208	HPCA	4836	NMT1	False	True	True	False	True
3208	HPCA	55172	DNAAF2	True	False	False	False	False
3208	HPCA	57406	ABHD6	True	False	True	False	True
3208	HPCA	645840	TXNRD3NB	True	False	False	False	False
3208	HPCA	651746	ANKRD33B	False	False	True	False	False
3208	HPCA	7174	TPP2	False	True	True	False	True
3208	HPCA	79947	DHDDS	True	False	False	False	False
3208	HPCA	83988	NCALD	True	False	True	False	True
3208	HPCA	84451	MAP3K21	True	False	True	False	True
3208	HPCA	9397	NMT2	True	False	True	False	True
321	APBA2	346689	KLRG2	True	False	False	False	False
321	APBA2	388125	C2CD4B	True	False	False	False	False
321	APBA2	388882	FAM230I	True	False	False	False	False
321	APBA2	51132	RLIM	True	False	False	False	False
321	APBA2	79719	AAGAB	True	False	False	False	False
321	APBA2	8924	HERC2	True	False	False	False	False
321	APBA2	8945	BTRC	True	False	False	False	False
321	APBA2	93643	TJAP1	True	False	False	False	False
321	APBA2	9849	ZNF518A	True	False	False	False	False
321	APBA2	9922	IQSEC1	True	False	False	False	False
3211	HOXB1	3231	HOXD1	True	False	False	False	False
3211	HOXB1	4331	MNAT1	False	False	True	False	False
3211	HOXB1	54902	TTC19	False	True	True	False	True
3211	HOXB1	55871	CBWD1	False	False	True	False	False
3211	HOXB1	55958	KLHL9	False	False	True	False	False
3211	HOXB1	57222	ERGIC1	False	False	True	False	False
3211	HOXB1	593	BCKDHA	False	True	True	False	True
3211	HOXB1	63897	HEATR6	False	False	True	False	False
3211	HOXB1	65260	COA7	False	False	True	False	False
3211	HOXB1	7846	TUBA1A	False	False	True	False	False
3211	HOXB1	81570	CLPB	False	False	True	False	False
3211	HOXB1	84231	TRAF7	False	False	True	False	False
3211	HOXB1	902	CCNH	False	False	True	False	False
3211	HOXB1	9131	AIFM1	False	True	True	False	True
3211	HOXB1	9529	BAG5	False	False	True	False	False
3211	HOXB1	9736	USP34	False	False	True	False	False
3212	HOXB2	440590	ZYG11A	True	False	False	False	False
3213	HOXB3	4285	MIPEP	True	False	False	False	False
3213	HOXB3	5806	PTX3	True	False	False	False	False
3213	HOXB3	91039	DPP9	True	False	False	False	False
3214	HOXB4	6050	RNH1	True	False	True	False	True
3215	HOXB5	3221	HOXC4	True	False	False	False	False
3215	HOXB5	387882	C12orf75	True	False	False	False	False
3215	HOXB5	4067	LYN	True	False	False	False	False
3215	HOXB5	55048	VPS37C	True	False	False	False	False
3215	HOXB5	55824	PAG1	True	False	False	False	False
3215	HOXB5	56259	CTNNBL1	True	False	False	False	False
3215	HOXB5	6714	SRC	True	False	False	False	False
3215	HOXB5	7525	YES1	True	False	False	False	False
3215	HOXB5	81559	TRIM11	True	False	False	False	False
3215	HOXB5	9631	NUP155	True	False	False	False	False
3216	HOXB6	404734	ANKHD1-EIF4EBP3	True	False	True	False	True
3216	HOXB6	51014	TMED7	True	False	False	False	False
3216	HOXB6	51399	TRAPPC4	True	False	False	False	False
3216	HOXB6	54793	KCTD9	True	False	True	False	True
3216	HOXB6	54882	ANKHD1	True	False	True	False	True
3216	HOXB6	55227	LRRC1	False	False	True	False	False
3216	HOXB6	55262	MAP11	True	False	False	False	False
3216	HOXB6	55577	NAGK	True	False	False	False	False
3216	HOXB6	55914	ERBIN	True	False	True	False	True
3216	HOXB6	6050	RNH1	True	False	False	True	True
3216	HOXB6	6286	S100P	True	False	False	False	False
3216	HOXB6	7109	TRAPPC10	True	False	False	False	False
3216	HOXB6	720	C4A	True	False	False	False	False
3216	HOXB6	7916	PRRC2A	False	False	True	False	False
3216	HOXB6	79269	DCAF10	True	False	True	False	True
3216	HOXB6	80067	DCAF17	True	False	False	False	False
3216	HOXB6	83696	TRAPPC9	True	False	False	False	False
3216	HOXB6	83892	KCTD10	True	False	False	False	False
3216	HOXB6	84078	KBTBD7	False	True	True	False	True
3216	HOXB6	84231	TRAF7	True	False	False	False	False
3216	HOXB6	89890	KBTBD6	False	False	True	False	False
3216	HOXB6	9453	GGPS1	True	False	False	False	False
3217	HOXB7	4285	MIPEP	False	False	True	False	False
3217	HOXB7	54882	ANKHD1	False	False	True	False	False
3217	HOXB7	55914	ERBIN	False	False	True	False	False
3217	HOXB7	6936	GCFC2	True	False	False	False	False
3218	HOXB8	3614	IMPDH1	True	False	False	False	False
3218	HOXB8	404734	ANKHD1-EIF4EBP3	True	False	False	False	False
3218	HOXB8	54793	KCTD9	True	False	False	False	False
3218	HOXB8	55773	TBC1D23	True	False	False	False	False
3218	HOXB8	79927	FAM110D	True	False	False	False	False
3218	HOXB8	9361	LONP1	True	False	False	False	False
3218	HOXB8	9491	PSMF1	True	False	False	False	False
3219	HOXB9	4163	MCC	True	False	False	False	False
3219	HOXB9	51192	CKLF	True	False	False	False	False
3219	HOXB9	5304	PIP	True	False	False	False	False
3219	HOXB9	55577	NAGK	True	False	False	False	False
3219	HOXB9	6050	RNH1	True	False	False	False	False
3219	HOXB9	6273	S100A2	True	False	False	False	False
3219	HOXB9	6286	S100P	True	False	False	False	False
3219	HOXB9	7448	VTN	True	False	False	False	False
3219	HOXB9	84285	EIF1AD	True	False	False	False	False
3219	HOXB9	92154	MTSS2	True	False	False	False	False
3219	HOXB9	923	CD6	True	False	False	False	False
3219	HOXB9	9338	TCEAL1	True	False	False	False	False
322	APBB1	323	APBB2	True	False	False	False	False
322	APBB1	333	APLP1	True	False	False	False	False
322	APBB1	334	APLP2	True	False	True	False	True
322	APBB1	351	APP	True	False	True	False	True
322	APBB1	6855	SYP	True	False	False	False	False
322	APBB1	7059	THBS3	True	False	False	False	False
322	APBB1	79877	DCAKD	True	False	False	False	False
322	APBB1	81890	QTRT1	True	False	False	False	False
322	APBB1	84461	NEURL4	True	False	False	False	False
322	APBB1	85360	SYDE1	True	False	True	False	True
322	APBB1	8924	HERC2	True	False	False	True	True
3221	HOXC4	404734	ANKHD1-EIF4EBP3	True	False	False	False	False
3221	HOXC4	5232	PGK2	False	False	True	False	False
3221	HOXC4	54882	ANKHD1	True	False	False	False	False
3221	HOXC4	55914	ERBIN	True	False	False	False	False
3221	HOXC4	6050	RNH1	True	False	False	False	False
3221	HOXC4	9910	RABGAP1L	True	False	False	False	False
3222	HOXC5	3418	IDH2	True	False	False	False	False
3222	HOXC5	4329	ALDH6A1	True	False	False	False	False
3222	HOXC5	4817	NIT1	True	False	False	False	False
3222	HOXC5	51119	SBDS	True	False	False	False	False
3222	HOXC5	5481	PPID	True	False	False	False	False
3222	HOXC5	5511	PPP1R8	True	False	False	False	False
3222	HOXC5	55163	PNPO	True	False	False	False	False
3222	HOXC5	5532	PPP3CB	True	False	False	False	False
3222	HOXC5	5533	PPP3CC	True	False	False	False	False
3222	HOXC5	5534	PPP3R1	True	False	False	False	False
3222	HOXC5	5604	MAP2K1	True	False	False	False	False
3222	HOXC5	58490	RPRD1B	True	False	False	False	False
3222	HOXC5	5965	RECQL	True	False	False	False	False
3222	HOXC5	645	BLVRB	True	False	False	False	False
3222	HOXC5	7094	TLN1	True	False	False	False	False
3222	HOXC5	720	C4A	True	False	False	False	False
3222	HOXC5	7443	VRK1	True	False	False	False	False
3222	HOXC5	79068	FTO	True	False	False	False	False
3222	HOXC5	84313	VPS25	True	False	False	False	False
3222	HOXC5	8634	RTCA	True	False	False	False	False
3222	HOXC5	9124	PDLIM1	True	False	False	False	False
3222	HOXC5	9943	OXSR1	True	False	False	False	False
3223	HOXC6	6050	RNH1	True	False	False	False	False
3223	HOXC6	6286	S100P	True	False	False	False	False
3224	HOXC8	3416	IDE	True	False	False	False	False
3224	HOXC8	404734	ANKHD1-EIF4EBP3	True	False	False	False	False
3224	HOXC8	55502	HES6	True	False	False	False	False
3224	HOXC8	55844	PPP2R2D	True	False	False	False	False
3224	HOXC8	84320	ACBD6	True	False	False	False	False
3224	HOXC8	84895	MIGA2	True	False	False	False	False
3224	HOXC8	9361	LONP1	True	False	False	False	False
3224	HOXC8	9479	MAPK8IP1	True	False	False	False	False
3224	HOXC8	9784	SNX17	True	False	False	False	False
3225	HOXC9	3416	IDE	True	False	True	False	True
3225	HOXC9	4163	MCC	True	False	False	False	False
3225	HOXC9	4695	NDUFA2	False	False	True	False	False
3225	HOXC9	51604	PIGT	True	False	False	False	False
3225	HOXC9	55914	ERBIN	False	False	True	False	False
3225	HOXC9	6273	S100A2	True	False	False	False	False
3225	HOXC9	6286	S100P	True	False	False	False	False
3225	HOXC9	9341	VAMP3	False	False	True	False	False
3225	HOXC9	9903	KLHL21	False	False	True	False	False
3226	HOXC10	55687	TRMU	True	False	False	False	False
3226	HOXC10	5601	MAPK9	True	False	False	False	False
3226	HOXC10	6273	S100A2	True	False	False	False	False
3226	HOXC10	6286	S100P	True	False	False	False	False
3227	HOXC11	6273	S100A2	True	False	False	False	False
3227	HOXC11	6286	S100P	True	False	False	False	False
3228	HOXC12	6653	SORL1	True	False	False	False	False
3228	HOXC12	7511	XPNPEP1	True	False	False	False	False
3228	HOXC12	84262	PSMG3	True	False	False	False	False
3228	HOXC12	9903	KLHL21	True	False	False	False	False
323	APBB2	3312	HSPA8	True	False	False	True	True
323	APBB2	333	APLP1	True	False	True	False	True
323	APBB2	334	APLP2	True	False	True	False	True
323	APBB2	351	APP	True	False	True	False	True
323	APBB2	434	ASIP	True	False	False	False	False
323	APBB2	538	ATP7A	True	False	False	False	False
323	APBB2	55255	WDR41	True	False	False	False	False
323	APBB2	56776	FMN2	True	False	False	False	False
323	APBB2	57120	GOPC	True	False	True	False	True
323	APBB2	5910	RAP1GDS1	True	False	False	False	False
323	APBB2	6440	SFTPC	False	False	True	False	False
323	APBB2	653437	AQP12B	False	False	True	False	False
323	APBB2	8165	AKAP1	True	False	False	False	False
323	APBB2	81890	QTRT1	True	False	True	False	True
323	APBB2	84144	SYDE2	True	False	False	False	False
323	APBB2	85360	SYDE1	False	False	True	False	False
323	APBB2	8838	CCN6	True	False	False	False	False
323	APBB2	90199	WFDC8	True	False	False	False	False
323	APBB2	92483	LDHAL6B	True	False	False	False	False
323	APBB2	9882	TBC1D4	True	False	False	False	False
323	APBB2	9885	OSBPL2	True	False	False	False	False
3233	HOXD4	345651	ACTBL2	True	False	False	False	False
3233	HOXD4	54882	ANKHD1	True	False	False	False	False
3236	HOXD10	55905	RNF114	False	False	True	False	False
3236	HOXD10	6273	S100A2	True	False	False	False	False
3236	HOXD10	6318	SERPINB4	True	False	False	False	False
3236	HOXD10	9903	KLHL21	False	False	True	False	False
3237	HOXD11	4123	MAN2C1	True	False	False	False	False
3237	HOXD11	5587	PRKD1	True	False	False	False	False
3237	HOXD11	6273	S100A2	True	False	False	False	False
3237	HOXD11	6286	S100P	True	False	False	False	False
3238	HOXD12	3820	KLRB1	True	False	True	False	True
3239	HOXD13	345611	IRGM	True	False	False	False	False
3239	HOXD13	3598	IL13RA2	True	False	False	False	False
3239	HOXD13	441046	GUSBP5	True	False	False	False	False
3239	HOXD13	5329	PLAUR	True	False	False	False	False
3239	HOXD13	5746	PTH2R	True	False	False	False	False
3239	HOXD13	58496	LY6G5B	True	False	False	False	False
3239	HOXD13	64067	NPAS3	True	False	False	False	False
3239	HOXD13	79875	THSD4	True	False	False	False	False
3239	HOXD13	80155	NAA15	True	False	False	False	False
3239	HOXD13	80726	IQCN	True	False	False	False	False
3239	HOXD13	83756	TAS1R3	True	False	False	False	False
3239	HOXD13	84709	MGARP	True	False	False	False	False
3239	HOXD13	84966	IGSF21	True	False	False	False	False
3239	HOXD13	8547	FCN3	True	False	False	False	False
3239	HOXD13	8740	TNFSF14	True	False	False	False	False
3239	HOXD13	9290	GPR55	True	False	False	False	False
3239	HOXD13	9910	RABGAP1L	True	False	False	False	False
3239	HOXD13	9993	DGCR2	True	False	False	False	False
324	APC	344148	NCKAP5	True	False	False	False	False
324	APC	37	ACADVL	True	False	False	False	False
324	APC	388125	C2CD4B	True	False	False	False	False
324	APC	388882	FAM230I	True	False	False	False	False
324	APC	50649	ARHGEF4	True	False	False	False	False
324	APC	51805	COQ3	True	False	False	False	False
324	APC	54627	MAP10	True	False	False	False	False
324	APC	55327	LIN7C	False	True	True	False	True
324	APC	55959	SULF2	True	False	False	False	False
324	APC	56998	CTNNBIP1	True	False	True	False	True
324	APC	57536	KIAA1328	True	False	False	False	False
324	APC	64130	LIN7B	False	True	True	False	True
324	APC	64925	CCDC71	True	False	False	False	False
324	APC	7529	YWHAB	True	False	False	False	False
324	APC	79797	ZNF408	True	False	False	False	False
324	APC	8030	CCDC6	True	False	True	False	True
324	APC	80726	IQCN	True	False	False	False	False
324	APC	81493	SYNC	True	False	False	False	False
324	APC	8687	KRT38	True	False	False	False	False
324	APC	8688	KRT37	True	False	False	False	False
324	APC	8945	BTRC	True	False	False	False	False
324	APC	90187	EMILIN3	True	False	False	False	False
324	APC	953	ENTPD1	True	False	False	False	False
3240	HP	3250	HPR	True	False	False	False	False
3240	HP	348980	HCN1	True	False	False	False	False
3240	HP	4147	MATN2	False	False	True	False	False
3240	HP	4154	MBNL1	False	False	True	False	False
3240	HP	50507	NOX4	True	False	False	False	False
3240	HP	51066	SSUH2	False	False	True	False	False
3240	HP	51131	PHF11	False	False	True	False	False
3240	HP	5147	PDE6D	False	False	True	False	False
3240	HP	51669	SARAF	False	False	True	False	False
3240	HP	55014	STX17	True	False	False	False	False
3240	HP	5521	PPP2R2B	True	False	False	False	False
3240	HP	55872	PBK	False	False	True	False	False
3240	HP	5597	MAPK6	True	False	False	False	False
3240	HP	5655	KLK10	False	False	True	False	False
3240	HP	56937	PMEPA1	False	False	True	False	False
3240	HP	56986	DTWD1	False	False	True	False	False
3240	HP	57088	PLSCR4	False	False	True	False	False
3240	HP	57150	SMIM8	False	False	True	False	False
3240	HP	64641	EBF2	True	False	False	False	False
3240	HP	64794	DDX31	True	False	False	False	False
3240	HP	64816	CYP3A43	False	False	True	False	False
3240	HP	79650	USB1	True	False	False	False	False
3240	HP	79664	ICE2	True	False	False	False	False
3240	HP	79717	PPCS	True	False	False	False	False
3240	HP	80864	EGFL8	False	False	True	False	False
3240	HP	81609	SNX27	True	False	False	False	False
3240	HP	84624	FNDC1	True	False	False	False	False
3240	HP	9127	P2RX6	False	False	True	False	False
3240	HP	94235	GNG8	True	False	False	False	False
3241	HPCAL1	414149	ACBD7	True	False	False	False	False
3241	HPCAL1	4185	ADAM11	True	False	False	False	False
3241	HPCAL1	51601	LIPT1	False	False	True	False	False
3241	HPCAL1	54923	LIME1	False	False	True	False	False
3241	HPCAL1	55334	SLC39A9	True	False	True	False	True
3241	HPCAL1	56940	DUSP22	True	False	False	False	False
3241	HPCAL1	7529	YWHAB	True	False	False	False	False
3241	HPCAL1	7532	YWHAG	True	False	False	False	False
3241	HPCAL1	7533	YWHAH	True	False	False	False	False
3241	HPCAL1	7534	YWHAZ	True	False	False	False	False
3241	HPCAL1	7783	ZP2	True	False	False	False	False
3241	HPCAL1	81890	QTRT1	False	False	True	False	False
3241	HPCAL1	83988	NCALD	True	False	True	False	True
3241	HPCAL1	84548	TMEM185A	True	False	False	False	False
3241	HPCAL1	84720	PIGO	True	False	False	False	False
3241	HPCAL1	9294	S1PR2	True	False	False	False	False
3242	HPD	57142	RTN4	True	False	False	False	False
3248	HPGD	4154	MBNL1	False	False	True	False	False
3248	HPGD	79541	OR2A4	True	False	False	False	False
3248	HPGD	83608	C18orf21	False	False	True	False	False
3249	HPN	3340	NDST1	True	False	False	False	False
3249	HPN	3459	IFNGR1	True	False	False	False	False
3249	HPN	388650	DIPK1A	True	False	False	False	False
3249	HPN	3998	LMAN1	True	False	False	False	False
3249	HPN	4121	MAN1A1	True	False	False	False	False
3249	HPN	4189	DNAJB9	True	False	False	False	False
3249	HPN	4240	MFGE8	True	False	False	False	False
3249	HPN	4245	MGAT1	True	False	False	False	False
3249	HPN	4249	MGAT5	True	False	False	False	False
3249	HPN	51162	EGFL7	True	False	False	False	False
3249	HPN	51599	LSR	True	False	False	False	False
3249	HPN	516	ATP5MC1	True	False	False	False	False
3249	HPN	5176	SERPINF1	True	False	False	False	False
3249	HPN	51809	GALNT7	True	False	False	False	False
3249	HPN	5327	PLAT	True	False	False	False	False
3249	HPN	55033	FKBP14	True	False	False	False	False
3249	HPN	56255	TMX4	True	False	False	False	False
3249	HPN	56605	ERO1B	True	False	False	False	False
3249	HPN	56913	C1GALT1	True	False	False	False	False
3249	HPN	56983	POGLUT1	True	False	False	False	False
3249	HPN	5819	NECTIN2	True	False	False	False	False
3249	HPN	64222	TOR3A	True	False	False	False	False
3249	HPN	66005	CHID1	True	False	False	False	False
3249	HPN	7049	TGFBR3	True	False	False	False	False
3249	HPN	7078	TIMP3	True	False	False	False	False
3249	HPN	7368	UGT8	True	False	False	False	False
3249	HPN	7436	VLDLR	True	False	False	False	False
3249	HPN	7474	WNT5A	True	False	False	False	False
3249	HPN	7542	ZFPL1	True	False	False	False	False
3249	HPN	7841	MOGS	True	False	False	False	False
3249	HPN	79465	ULBP3	True	False	False	False	False
3249	HPN	79586	CHPF	True	False	False	False	False
3249	HPN	7976	FZD3	True	False	False	False	False
3249	HPN	79796	ALG9	True	False	False	False	False
3249	HPN	7991	TUSC3	True	False	False	False	False
3249	HPN	79956	ERMP1	True	False	False	False	False
3249	HPN	81543	LRRC3	True	False	False	False	False
3249	HPN	821	CANX	True	False	False	False	False
3249	HPN	83440	ADPGK	True	False	False	False	False
3249	HPN	83468	GLT8D2	True	False	False	False	False
3249	HPN	83690	CRISPLD1	True	False	False	False	False
3249	HPN	83729	INHBE	True	False	False	False	False
3249	HPN	84293	PRXL2A	True	False	False	False	False
3249	HPN	84918	LRP11	True	False	False	False	False
3249	HPN	8614	STC2	True	False	False	False	False
3249	HPN	8693	GALNT4	True	False	False	False	False
3249	HPN	89944	GLB1L2	True	False	False	False	False
3249	HPN	9093	DNAJA3	True	False	False	False	False
3249	HPN	91147	TMEM67	True	False	False	False	False
3249	HPN	9236	CCPG1	True	False	False	False	False
3249	HPN	9374	PPT2	True	False	False	False	False
3249	HPN	9375	TM9SF2	True	False	False	False	False
3249	HPN	9394	HS6ST1	True	False	False	False	False
3249	HPN	949	SCARB1	True	False	False	False	False
3249	HPN	9510	ADAMTS1	True	False	False	False	False
3249	HPN	9950	GOLGA5	True	False	False	False	False
325	APCS	4147	MATN2	False	False	True	False	False
325	APCS	51131	PHF11	False	False	True	False	False
325	APCS	51669	SARAF	False	False	True	False	False
325	APCS	65018	PINK1	False	False	True	False	False
325	APCS	84236	RHBDD1	False	False	True	False	False
325	APCS	94235	GNG8	True	False	False	False	False
3250	HPR	4147	MATN2	False	False	True	False	False
3250	HPR	51131	PHF11	False	False	True	False	False
3250	HPR	5655	KLK10	False	False	True	False	False
3250	HPR	57615	ZNF492	True	False	False	False	False
3250	HPR	6950	TCP1	True	False	False	False	False
3250	HPR	908	CCT6A	True	False	False	False	False
3250	HPR	94235	GNG8	True	False	False	False	False
3251	HPRT1	56952	PRTFDC1	True	False	False	False	False
3257	HPS1	55626	AMBRA1	True	False	True	False	True
3257	HPS1	6297	SALL2	True	False	False	False	False
3257	HPS1	6299	SALL1	True	False	False	False	False
3257	HPS1	65986	ZBTB10	True	False	False	False	False
3257	HPS1	79016	DDA1	False	True	True	False	True
3257	HPS1	80199	FUZ	True	False	False	False	False
326	AIRE	51200	CPA4	True	False	False	False	False
326	AIRE	55	ACP3	True	False	False	False	False
326	AIRE	6280	S100A9	True	False	False	False	False
326	AIRE	6317	SERPINB3	True	False	False	False	False
326	AIRE	7051	TGM1	True	False	False	False	False
326	AIRE	79153	GDPD3	True	False	False	False	False
326	AIRE	8804	CREG1	True	False	False	False	False
3263	HPX	4147	MATN2	False	False	True	False	False
3263	HPX	4154	MBNL1	False	False	True	False	False
3263	HPX	51066	SSUH2	False	False	True	False	False
3263	HPX	51131	PHF11	False	False	True	False	False
3263	HPX	5147	PDE6D	False	False	True	False	False
3263	HPX	51669	SARAF	False	False	True	False	False
3263	HPX	54511	HMGCLL1	False	False	True	False	False
3263	HPX	55014	STX17	True	False	False	False	False
3263	HPX	5521	PPP2R2B	True	False	False	False	False
3263	HPX	5655	KLK10	False	False	True	False	False
3263	HPX	64794	DDX31	True	False	False	False	False
3263	HPX	79695	GALNT12	True	False	True	False	True
3263	HPX	80864	EGFL8	False	False	True	False	False
3263	HPX	81609	SNX27	True	False	False	False	False
3263	HPX	84236	RHBDD1	False	False	True	False	False
3263	HPX	9127	P2RX6	False	False	True	False	False
3263	HPX	94235	GNG8	True	False	False	False	False
3263	HPX	9541	CIR1	False	False	True	False	False
3263	HPX	9791	PTDSS1	True	False	False	False	False
326342	ADGRE4P	3679	ITGA7	True	False	False	False	False
326342	ADGRE4P	4122	MAN2A2	True	False	False	False	False
326342	ADGRE4P	57089	ENTPD7	True	False	False	False	False
326342	ADGRE4P	57190	SELENON	True	False	False	False	False
326342	ADGRE4P	7009	TMBIM6	True	False	False	False	False
326342	ADGRE4P	7368	UGT8	True	False	False	False	False
326342	ADGRE4P	79694	MANEA	True	False	False	False	False
326342	ADGRE4P	79867	TCTN2	True	False	False	False	False
326342	ADGRE4P	79937	CNTNAP3	True	False	False	False	False
326342	ADGRE4P	84892	POMGNT2	True	False	False	False	False
326342	ADGRE4P	8692	HYAL2	True	False	False	False	False
326342	ADGRE4P	8733	GPAA1	True	False	False	False	False
326342	ADGRE4P	92370	PXYLP1	True	False	False	False	False
326342	ADGRE4P	94005	PIGS	True	False	False	False	False
326342	ADGRE4P	9427	ECEL1	True	False	False	False	False
326342	ADGRE4P	9509	ADAMTS2	True	False	False	False	False
3265	HRAS	337966	KRTAP6-1	True	False	False	False	False
3265	HRAS	3488	IGFBP5	False	False	True	False	False
3265	HRAS	390037	OR52I1	True	False	False	False	False
3265	HRAS	4259	MGST3	True	False	False	False	False
3265	HRAS	50604	IL20	True	False	False	False	False
3265	HRAS	54443	ANLN	False	False	True	False	False
3265	HRAS	55643	BTBD2	True	False	False	False	False
3265	HRAS	56940	DUSP22	True	False	False	False	False
3265	HRAS	5875	RABGGTA	False	False	True	False	False
3265	HRAS	5876	RABGGTB	True	False	True	False	True
3265	HRAS	5910	RAP1GDS1	True	False	False	False	False
3265	HRAS	6322	SCML1	True	False	False	False	False
3265	HRAS	64978	MRPL38	False	False	True	False	False
3265	HRAS	673	BRAF	True	False	False	False	False
3265	HRAS	740	MRPL49	True	False	False	False	False
3265	HRAS	7419	VDAC3	True	False	False	False	False
3265	HRAS	79019	CENPM	True	False	False	False	False
3265	HRAS	80146	UXS1	False	False	True	False	False
3265	HRAS	84331	MCRIP2	False	False	True	False	False
3265	HRAS	84548	TMEM185A	True	False	False	False	False
3265	HRAS	84720	PIGO	True	False	False	False	False
3265	HRAS	84948	TIGD5	True	False	False	False	False
3265	HRAS	8614	STC2	True	False	False	False	False
3265	HRAS	9249	DHRS3	True	False	False	False	False
3265	HRAS	9610	RIN1	True	False	False	False	False
326624	RAB37	64780	MICAL1	True	False	False	False	False
326624	RAB37	8338	H2AC20	False	False	True	False	False
326624	RAB37	83715	ESPN	True	False	False	False	False
326625	MMAB	3516	RBPJ	True	False	False	False	False
326625	MMAB	388677	NOTCH2NLA	True	False	False	False	False
326625	MMAB	4355	MPP2	True	False	False	False	False
326625	MMAB	51588	PIAS4	False	False	True	False	False
326625	MMAB	55128	TRIM68	True	False	False	False	False
326625	MMAB	56896	DPYSL5	True	False	False	False	False
326625	MMAB	60314	C12orf10	True	False	False	False	False
326625	MMAB	7128	TNFAIP3	False	False	True	False	False
326625	MMAB	7138	TNNT1	False	False	True	False	False
326625	MMAB	7311	UBA52	True	False	False	False	False
326625	MMAB	80223	RAB11FIP1	False	False	True	False	False
326625	MMAB	84240	ZCCHC9	True	False	False	False	False
326625	MMAB	9230	RAB11B	False	False	True	False	False
326625	MMAB	9512	PMPCB	True	False	False	False	False
326625	MMAB	966	CD59	True	False	False	False	False
3267	AGFG1	3268	AGFG2	True	False	False	False	False
3267	AGFG1	3303	HSPA1A	True	False	False	False	False
3267	AGFG1	374659	HDDC3	False	False	True	False	False
3267	AGFG1	5304	PIP	True	False	False	False	False
3267	AGFG1	84861	KLHL22	False	False	True	False	False
3267	AGFG1	84984	CEP19	False	False	True	False	False
3268	AGFG2	55128	TRIM68	True	False	False	False	False
3268	AGFG2	56910	STARD7	True	False	False	False	False
3270	HRC	80264	ZNF430	True	False	False	False	False
3270	HRC	94039	ZNF101	True	False	False	False	False
3273	HRG	4154	MBNL1	False	False	True	False	False
3273	HRG	5033	P4HA1	True	False	False	False	False
3273	HRG	51131	PHF11	False	False	True	False	False
3273	HRG	51669	SARAF	False	False	True	False	False
3273	HRG	5359	PLSCR1	True	False	False	False	False
3273	HRG	5510	PPP1R7	True	False	False	False	False
3273	HRG	55364	IMPACT	True	False	False	False	False
3273	HRG	5655	KLK10	False	False	True	False	False
3273	HRG	64175	P3H1	True	False	False	False	False
3273	HRG	84236	RHBDD1	False	False	True	False	False
3273	HRG	8425	LTBP4	True	False	False	False	False
3273	HRG	8601	RGS20	True	False	False	False	False
3273	HRG	90390	MED30	True	False	False	False	False
3273	HRG	94235	GNG8	True	False	False	False	False
3275	PRMT2	356	FASLG	True	False	True	False	True
3275	PRMT2	55209	SETD5	True	False	False	False	False
3275	PRMT2	56905	C15orf39	True	False	False	False	False
3275	PRMT2	57622	LRFN1	True	False	False	False	False
3275	PRMT2	6399	TRAPPC2	True	False	False	False	False
3275	PRMT2	7314	UBB	True	False	False	False	False
3275	PRMT2	80124	VCPIP1	True	False	True	False	True
3275	PRMT2	83715	ESPN	True	False	True	False	True
3275	PRMT2	84168	ANTXR1	True	False	True	False	True
3275	PRMT2	84456	L3MBTL3	True	False	False	False	False
3275	PRMT2	84626	KRBA1	True	False	False	False	False
3275	PRMT2	84722	PSRC1	True	False	False	False	False
3275	PRMT2	84948	TIGD5	True	False	False	False	False
3275	PRMT2	85358	SHANK3	True	False	False	False	False
3275	PRMT2	8844	KSR1	True	False	False	False	False
3275	PRMT2	90378	SAMD1	True	False	True	False	True
3275	PRMT2	9739	SETD1A	True	False	False	False	False
3275	PRMT2	9883	POM121	True	False	True	False	True
3276	PRMT1	54433	GAR1	False	True	True	False	True
3276	PRMT1	56341	PRMT8	True	False	True	False	True
3276	PRMT1	5935	RBM3	False	True	True	False	True
3276	PRMT1	8148	TAF15	True	False	False	False	False
327657	SERPINA9	51669	SARAF	False	False	True	False	False
327657	SERPINA9	65018	PINK1	False	False	True	False	False
328	APEX1	5357	PLS1	True	False	False	False	False
328	APEX1	79786	KLHL36	True	False	False	False	False
328	APEX1	85452	CFAP74	True	False	False	False	False
3280	HES1	55502	HES6	True	False	True	False	True
3280	HES1	7088	TLE1	True	False	True	False	True
3281	HSBP1	51019	WASHC3	True	False	True	False	True
3281	HSBP1	541468	LURAP1	True	False	False	False	False
3281	HSBP1	54535	CCHCR1	True	False	False	True	True
3281	HSBP1	54785	BORCS6	True	False	False	False	False
3281	HSBP1	54836	BSPRY	True	False	False	False	False
3281	HSBP1	55081	IFT57	True	False	False	False	False
3281	HSBP1	55845	BRK1	True	False	True	False	True
3281	HSBP1	57458	TMCC3	True	False	False	False	False
3281	HSBP1	57673	BEND3	True	False	False	False	False
3281	HSBP1	60673	ATG101	True	False	False	False	False
3281	HSBP1	6275	S100A4	True	False	False	False	False
3281	HSBP1	83540	NUF2	True	False	False	False	False
3281	HSBP1	8411	EEA1	True	False	False	False	False
3281	HSBP1	8676	STX11	True	False	False	False	False
3281	HSBP1	91949	COG7	True	False	False	False	False
3283	HSD3B1	3284	HSD3B2	True	False	False	False	False
3284	HSD3B2	440686	H3-2	True	False	False	False	False
3284	HSD3B2	4524	MTHFR	True	False	False	False	False
3284	HSD3B2	4677	NARS1	True	False	False	False	False
3284	HSD3B2	5091	PC	True	False	False	False	False
3284	HSD3B2	7153	TOP2A	True	False	False	False	False
3284	HSD3B2	7155	TOP2B	True	False	False	False	False
3284	HSD3B2	79041	TMEM38A	True	False	False	False	False
3284	HSD3B2	8722	CTSF	True	False	False	False	False
3284	HSD3B2	8969	H2AC11	True	False	False	False	False
3284	HSD3B2	9555	MACROH2A1	True	False	False	False	False
329	BIRC2	3300	DNAJB2	True	False	False	False	False
329	BIRC2	331	XIAP	True	False	True	False	True
329	BIRC2	337959	KRTAP13-2	True	False	False	False	False
329	BIRC2	342898	SYCN	True	False	False	False	False
329	BIRC2	345193	LRIT3	True	False	False	False	False
329	BIRC2	4055	LTBR	True	False	True	False	True
329	BIRC2	4782	NFIC	False	False	True	False	False
329	BIRC2	4792	NFKBIA	True	False	False	False	False
329	BIRC2	50837	TAS2R7	True	False	False	False	False
329	BIRC2	5371	PML	True	False	False	False	False
329	BIRC2	54469	ZFAND6	True	False	False	False	False
329	BIRC2	54566	EPB41L4B	True	False	False	False	False
329	BIRC2	55093	WDYHV1	True	False	True	False	True
329	BIRC2	5657	PRTN3	True	False	False	False	False
329	BIRC2	56616	DIABLO	True	False	True	False	True
329	BIRC2	56674	TMEM9B	True	False	False	False	False
329	BIRC2	57720	GPR107	True	False	False	False	False
329	BIRC2	5799	PTPRN2	True	False	False	False	False
329	BIRC2	6320	CLEC11A	True	False	True	False	True
329	BIRC2	63940	GPSM3	True	False	False	False	False
329	BIRC2	64900	LPIN3	True	False	True	False	True
329	BIRC2	7128	TNFAIP3	True	False	False	False	False
329	BIRC2	7133	TNFRSF1B	True	False	False	False	False
329	BIRC2	715	C1R	True	False	False	False	False
329	BIRC2	7185	TRAF1	True	False	True	False	True
329	BIRC2	7186	TRAF2	True	False	True	False	True
329	BIRC2	7289	TULP3	True	False	False	False	False
329	BIRC2	79187	FSD1	True	False	False	False	False
329	BIRC2	79444	BIRC7	True	False	True	False	True
329	BIRC2	840	CASP7	True	False	False	False	False
329	BIRC2	84167	C19orf44	True	False	False	False	False
329	BIRC2	84651	SPINK7	True	False	False	False	False
329	BIRC2	8915	BCL10	True	False	False	False	False
329	BIRC2	939	CD27	True	False	False	False	False
329	BIRC2	9507	ADAMTS4	True	False	True	False	True
329	BIRC2	9525	VPS4B	True	False	False	False	False
329	BIRC2	9915	ARNT2	True	False	False	False	False
3290	HSD11B1	3643	INSR	False	False	True	False	False
3290	HSD11B1	56255	TMX4	True	False	False	False	False
3290	HSD11B1	6834	SURF1	False	False	True	False	False
3290	HSD11B1	7368	UGT8	True	False	False	False	False
3292	HSD17B1	3568	IL5RA	True	False	False	False	False
3292	HSD17B1	491	ATP2B2	True	False	False	False	False
3292	HSD17B1	5865	RAB3B	True	False	False	False	False
3292	HSD17B1	5885	RAD21	True	False	False	False	False
3292	HSD17B1	6041	RNASEL	True	False	False	False	False
3292	HSD17B1	643646	HSD17B1P1	True	False	False	False	False
3292	HSD17B1	9019	MPZL1	True	False	False	False	False
3292	HSD17B1	90550	MCU	True	False	False	False	False
3293	HSD17B3	51234	EMC4	True	False	False	False	False
3293	HSD17B3	55005	RMND1	True	False	False	False	False
3293	HSD17B3	6560	SLC12A4	True	False	False	False	False
3293	HSD17B3	7314	UBB	True	False	False	False	False
3293	HSD17B3	79065	ATG9A	True	False	False	False	False
3294	HSD17B2	3643	INSR	False	False	True	False	False
3294	HSD17B2	51290	ERGIC2	True	False	True	False	True
3294	HSD17B2	51614	ERGIC3	False	True	True	False	True
3294	HSD17B2	7905	REEP5	False	False	True	False	False
3294	HSD17B2	79073	TMEM109	False	False	True	False	False
3294	HSD17B2	92840	REEP6	False	False	True	False	False
3295	HSD17B4	5264	PHYH	True	False	False	False	False
3295	HSD17B4	90678	LRSAM1	True	False	False	False	False
3297	HSF1	3298	HSF2	True	False	False	False	False
3297	HSF1	3299	HSF4	True	False	False	False	False
3297	HSF1	3303	HSPA1A	True	False	False	False	False
3297	HSF1	3306	HSPA2	True	False	False	False	False
3297	HSF1	3312	HSPA8	True	False	True	False	True
3297	HSF1	4861	NPAS1	False	False	True	False	False
3297	HSF1	573	BAG1	True	False	False	False	False
3297	HSF1	6277	S100A6	True	False	False	False	False
3297	HSF1	7170	TPM3	True	False	False	False	False
3297	HSF1	79036	KXD1	True	False	True	False	True
3297	HSF1	79726	WDR59	False	False	True	False	False
3297	HSF1	9530	BAG4	True	False	False	False	False
3297	HSF1	9532	BAG2	True	False	True	False	True
3298	HSF2	3299	HSF4	True	False	False	False	False
3298	HSF2	3303	HSPA1A	True	False	False	False	False
3298	HSF2	3306	HSPA2	True	False	False	False	False
3298	HSF2	3312	HSPA8	True	False	True	False	True
3298	HSF2	3713	IVL	True	False	False	False	False
3298	HSF2	49860	CRNN	True	False	False	False	False
3298	HSF2	51019	WASHC3	True	False	False	False	False
3298	HSF2	5268	SERPINB5	True	False	False	False	False
3298	HSF2	541468	LURAP1	True	False	False	False	False
3298	HSF2	54554	WDR5B	True	False	False	False	False
3298	HSF2	5493	PPL	True	False	False	False	False
3298	HSF2	6277	S100A6	True	False	False	False	False
3298	HSF2	6707	SPRR3	True	False	False	False	False
3298	HSF2	8495	PPFIBP2	True	False	False	False	False
3298	HSF2	8796	SCEL	True	False	False	False	False
3298	HSF2	9530	BAG4	True	False	False	False	False
3298	HSF2	9532	BAG2	True	False	False	True	True
3299	HSF4	91404	SESTD1	True	False	False	False	False
33	ACADL	339967	TMPRSS11A	True	False	False	False	False
33	ACADL	351	APP	True	False	False	False	False
33	ACADL	57180	ACTR3B	False	False	True	False	False
33	ACADL	5908	RAP1B	False	False	True	False	False
33	ACADL	7130	TNFAIP6	True	False	False	False	False
330	BIRC3	4055	LTBR	False	False	True	False	False
330	BIRC3	56616	DIABLO	False	False	True	False	False
330	BIRC3	7185	TRAF1	False	False	True	False	False
330	BIRC3	7186	TRAF2	False	False	True	False	False
330	BIRC3	8915	BCL10	False	False	True	False	False
3300	DNAJB2	3304	HSPA1B	False	True	True	False	True
3300	DNAJB2	3306	HSPA2	False	True	True	False	True
3300	DNAJB2	3310	HSPA6	False	False	True	False	False
3300	DNAJB2	3312	HSPA8	False	True	True	False	True
3300	DNAJB2	399687	MYO18A	False	False	True	False	False
3300	DNAJB2	4291	MLF1	False	False	True	False	False
3300	DNAJB2	49856	WRAP73	False	True	True	False	True
3300	DNAJB2	50626	CYHR1	True	False	False	False	False
3300	DNAJB2	51132	RLIM	True	False	True	False	True
3300	DNAJB2	51133	KCTD3	True	False	False	False	False
3300	DNAJB2	51608	GET4	False	False	True	False	False
3300	DNAJB2	5224	PGAM2	False	False	True	False	False
3300	DNAJB2	538	ATP7A	True	False	False	False	False
3300	DNAJB2	5476	CTSA	True	False	False	True	True
3300	DNAJB2	54780	NSMCE4A	True	False	False	False	False
3300	DNAJB2	55159	RFWD3	True	False	False	False	False
3300	DNAJB2	56616	DIABLO	True	False	False	False	False
3300	DNAJB2	60	ACTB	False	False	True	False	False
3300	DNAJB2	64219	PJA1	True	False	False	False	False
3300	DNAJB2	64844	MARCHF7	False	False	True	False	False
3300	DNAJB2	7186	TRAF2	True	False	False	False	False
3300	DNAJB2	7216	TRO	True	False	False	False	False
3300	DNAJB2	7314	UBB	True	False	True	False	True
3300	DNAJB2	7846	TUBA1A	False	False	True	False	False
3300	DNAJB2	80007	C10orf88	False	False	True	False	False
3300	DNAJB2	83447	SLC25A31	False	False	True	False	False
3300	DNAJB2	91445	RNF185	False	False	True	False	False
3300	DNAJB2	9703	KIAA0100	False	False	True	False	False
3300	DNAJB2	9736	USP34	False	False	True	False	False
3301	DNAJA1	445571	CBWD3	False	False	True	False	False
3301	DNAJA1	49856	WRAP73	False	False	True	False	False
3301	DNAJA1	55466	DNAJA4	False	False	True	False	False
3301	DNAJA1	55764	IFT122	False	False	True	False	False
3301	DNAJA1	80201	HKDC1	False	False	True	False	False
3301	DNAJA1	83939	EIF2A	False	False	True	False	False
3301	DNAJA1	8924	HERC2	True	False	False	True	True
3303	HSPA1A	3305	HSPA1L	True	False	False	False	False
3303	HSPA1A	337960	KRTAP13-3	False	False	True	False	False
3303	HSPA1A	348094	ANKDD1A	False	False	True	False	False
3303	HSPA1A	359948	IRF2BP2	True	False	False	False	False
3303	HSPA1A	3832	KIF11	True	False	False	False	False
3303	HSPA1A	3927	LASP1	True	False	False	False	False
3303	HSPA1A	3978	LIG1	True	False	False	False	False
3303	HSPA1A	405	ARNT	True	False	False	False	False
3303	HSPA1A	4130	MAP1A	True	False	False	False	False
3303	HSPA1A	4137	MAPT	True	False	False	False	False
3303	HSPA1A	4154	MBNL1	True	False	False	False	False
3303	HSPA1A	4659	PPP1R12A	True	False	False	False	False
3303	HSPA1A	5062	PAK2	True	False	False	False	False
3303	HSPA1A	51053	GMNN	True	False	False	False	False
3303	HSPA1A	51735	RAPGEF6	True	False	False	False	False
3303	HSPA1A	51776	MAP3K20	True	False	False	False	False
3303	HSPA1A	5298	PI4KB	True	False	False	False	False
3303	HSPA1A	54509	RHOF	False	False	True	False	False
3303	HSPA1A	54821	ERCC6L	True	False	False	False	False
3303	HSPA1A	54870	QRICH1	True	False	False	False	False
3303	HSPA1A	54882	ANKHD1	True	False	False	False	False
3303	HSPA1A	54915	YTHDF1	True	False	False	False	False
3303	HSPA1A	54930	HAUS4	True	False	False	False	False
3303	HSPA1A	5504	PPP1R2	True	False	False	False	False
3303	HSPA1A	55071	C9orf40	True	False	False	False	False
3303	HSPA1A	55072	RNF31	True	False	False	False	False
3303	HSPA1A	55074	OXR1	True	False	False	False	False
3303	HSPA1A	55108	BSDC1	True	False	False	False	False
3303	HSPA1A	55156	ARMC1	True	False	False	False	False
3303	HSPA1A	55573	CDV3	True	False	False	False	False
3303	HSPA1A	55593	OTUD5	True	False	False	False	False
3303	HSPA1A	55616	ASAP3	True	False	False	False	False
3303	HSPA1A	55631	LRRC40	True	False	False	False	False
3303	HSPA1A	55681	SCYL2	True	False	False	False	False
3303	HSPA1A	55728	N4BP2	True	False	False	False	False
3303	HSPA1A	55747	FAM21B	True	False	False	False	False
3303	HSPA1A	55833	UBAP2	True	False	False	False	False
3303	HSPA1A	55917	CTTNBP2NL	True	False	False	False	False
3303	HSPA1A	5605	MAP2K2	True	False	False	False	False
3303	HSPA1A	56683	CFAP298	True	False	False	False	False
3303	HSPA1A	56852	RAD18	True	False	False	False	False
3303	HSPA1A	56905	C15orf39	True	False	False	False	False
3303	HSPA1A	56941	HMCES	True	False	False	False	False
3303	HSPA1A	57082	KNL1	True	False	False	False	False
3303	HSPA1A	57095	PITHD1	True	False	False	False	False
3303	HSPA1A	5747	PTK2	True	False	False	False	False
3303	HSPA1A	57496	MRTFB	True	False	False	False	False
3303	HSPA1A	57539	WDR35	True	False	False	False	False
3303	HSPA1A	57591	MRTFA	True	False	False	False	False
3303	HSPA1A	57631	LRCH2	True	False	False	False	False
3303	HSPA1A	57698	SHTN1	True	False	False	False	False
3303	HSPA1A	5783	PTPN13	True	False	False	False	False
3303	HSPA1A	5830	PEX5	True	False	False	False	False
3303	HSPA1A	58497	PRUNE1	True	False	False	False	False
3303	HSPA1A	58526	MID1IP1	True	False	False	False	False
3303	HSPA1A	5970	RELA	True	False	False	False	False
3303	HSPA1A	60682	SMAP1	True	False	False	False	False
3303	HSPA1A	6241	RRM2	True	False	False	False	False
3303	HSPA1A	63035	BCORL1	True	False	False	False	False
3303	HSPA1A	64320	RNF25	True	False	False	False	False
3303	HSPA1A	64398	MPP5	True	False	False	False	False
3303	HSPA1A	64422	ATG3	True	False	False	False	False
3303	HSPA1A	64744	SMAP2	True	False	False	False	False
3303	HSPA1A	64771	ILRUN	True	False	False	False	False
3303	HSPA1A	65125	WNK1	True	False	False	False	False
3303	HSPA1A	65267	WNK3	True	False	False	False	False
3303	HSPA1A	653784	MZT2A	True	False	False	False	False
3303	HSPA1A	65979	PHACTR4	True	False	False	False	False
3303	HSPA1A	6624	FSCN1	True	False	False	False	False
3303	HSPA1A	6674	SPAG1	True	False	False	False	False
3303	HSPA1A	6830	SUPT6H	True	False	False	False	False
3303	HSPA1A	6885	MAP3K7	True	False	False	False	False
3303	HSPA1A	6905	TBCE	True	False	False	False	False
3303	HSPA1A	6942	TCF20	True	False	False	False	False
3303	HSPA1A	701	BUB1B	True	False	False	False	False
3303	HSPA1A	7088	TLE1	True	False	False	False	False
3303	HSPA1A	7091	TLE4	True	False	False	False	False
3303	HSPA1A	7094	TLN1	True	False	False	False	False
3303	HSPA1A	7165	TPD52L2	True	False	False	False	False
3303	HSPA1A	7265	TTC1	True	False	False	False	False
3303	HSPA1A	7536	SF1	True	False	False	False	False
3303	HSPA1A	7798	LUZP1	True	False	False	False	False
3303	HSPA1A	7812	CSDE1	True	False	False	False	False
3303	HSPA1A	79004	CUEDC2	True	False	False	False	False
3303	HSPA1A	79029	SPATA5L1	True	False	False	False	False
3303	HSPA1A	79047	KCTD15	True	False	False	False	False
3303	HSPA1A	79585	CORO7	True	False	False	False	False
3303	HSPA1A	79832	QSER1	True	False	False	False	False
3303	HSPA1A	80010	RMI1	True	False	False	False	False
3303	HSPA1A	80097	MZT2B	True	False	False	False	False
3303	HSPA1A	80139	ZNF703	True	False	False	False	False
3303	HSPA1A	80230	RUFY1	True	False	False	False	False
3303	HSPA1A	8027	STAM	True	False	False	False	False
3303	HSPA1A	81488	POLR2M	True	False	False	False	False
3303	HSPA1A	8220	ESS2	True	False	False	False	False
3303	HSPA1A	83450	DRC3	True	False	False	False	False
3303	HSPA1A	8379	MAD1L1	True	False	False	False	False
3303	HSPA1A	84293	PRXL2A	True	False	False	False	False
3303	HSPA1A	84313	VPS25	True	False	False	False	False
3303	HSPA1A	84331	MCRIP2	False	False	True	False	False
3303	HSPA1A	84335	AKT1S1	True	False	False	False	False
3303	HSPA1A	84364	ARFGAP2	True	False	False	False	False
3303	HSPA1A	84812	PLCD4	True	False	False	False	False
3303	HSPA1A	84858	ZNF503	True	False	False	False	False
3303	HSPA1A	84886	C1orf198	True	False	False	False	False
3303	HSPA1A	85379	KIAA1671	True	False	False	False	False
3303	HSPA1A	865	CBFB	True	False	False	False	False
3303	HSPA1A	8737	RIPK1	True	False	False	False	False
3303	HSPA1A	8994	LIMD1	True	False	False	False	False
3303	HSPA1A	9040	UBE2M	True	False	False	False	False
3303	HSPA1A	9146	HGS	True	False	False	False	False
3303	HSPA1A	91526	ANKRD44	True	False	False	False	False
3303	HSPA1A	9350	CER1	True	False	False	False	False
3303	HSPA1A	9444	QKI	True	False	False	False	False
3303	HSPA1A	9462	RASAL2	True	False	False	False	False
3303	HSPA1A	9531	BAG3	True	False	False	False	False
3303	HSPA1A	9532	BAG2	True	False	False	False	False
3303	HSPA1A	9611	NCOR1	True	False	False	False	False
3303	HSPA1A	9698	PUM1	True	False	False	False	False
3303	HSPA1A	9701	PPP6R2	True	False	False	False	False
3303	HSPA1A	9748	SLK	True	False	False	False	False
3303	HSPA1A	9887	SMG7	True	False	False	False	False
3303	HSPA1A	9943	OXSR1	True	False	False	False	False
3304	HSPA1B	54905	CYP2W1	False	True	True	False	True
3304	HSPA1B	54923	LIME1	False	False	True	False	False
3304	HSPA1B	5605	MAP2K2	False	True	True	False	True
3304	HSPA1B	57447	NDRG2	False	True	True	False	True
3304	HSPA1B	64223	MLST8	False	False	True	False	False
3304	HSPA1B	64423	INF2	False	False	True	False	False
3304	HSPA1B	7089	TLE2	False	False	True	False	False
3304	HSPA1B	79176	FBXL15	False	False	True	False	False
3304	HSPA1B	80131	LRRC8E	False	False	True	False	False
3304	HSPA1B	84171	LOXL4	False	False	True	False	False
3304	HSPA1B	84865	CCDC142	True	False	False	False	False
3304	HSPA1B	91433	RCCD1	False	True	True	False	True
3304	HSPA1B	9907	AP5Z1	False	False	True	False	False
3305	HSPA1L	3611	ILK	True	False	False	False	False
3305	HSPA1L	402381	SOHLH1	True	False	False	False	False
3305	HSPA1L	54884	RETSAT	True	False	False	False	False
3305	HSPA1L	54905	CYP2W1	True	False	False	True	True
3305	HSPA1L	55665	URGCP	True	False	False	False	False
3305	HSPA1L	55687	TRMU	True	False	False	False	False
3305	HSPA1L	5625	PRODH	True	False	False	False	False
3305	HSPA1L	7126	TNFAIP1	True	False	False	False	False
3305	HSPA1L	79085	SLC25A23	True	False	False	False	False
3305	HSPA1L	84865	CCDC142	True	False	False	False	False
3305	HSPA1L	84968	PNMA6A	False	True	True	False	True
3305	HSPA1L	881	CCIN	True	False	False	False	False
3305	HSPA1L	93377	OPALIN	True	False	False	False	False
3306	HSPA2	3311	HSPA7	True	False	False	False	False
3306	HSPA2	3312	HSPA8	True	False	True	False	True
3306	HSPA2	339896	GADL1	True	False	False	False	False
3306	HSPA2	349136	WDR86	False	False	True	False	False
3306	HSPA2	359948	IRF2BP2	True	False	False	False	False
3306	HSPA2	3611	ILK	True	False	False	True	True
3306	HSPA2	374877	TEX45	True	False	False	False	False
3306	HSPA2	3749	KCNC4	False	True	True	False	True
3306	HSPA2	376267	RAB15	False	False	True	False	False
3306	HSPA2	3799	KIF5B	True	False	False	False	False
3306	HSPA2	3832	KIF11	True	False	False	False	False
3306	HSPA2	3856	KRT8	False	False	True	False	False
3306	HSPA2	388552	BLOC1S3	True	False	False	False	False
3306	HSPA2	389123	IQCF2	False	False	True	False	False
3306	HSPA2	402381	SOHLH1	True	False	False	True	True
3306	HSPA2	405	ARNT	True	False	False	True	True
3306	HSPA2	4059	BCAM	True	False	False	False	False
3306	HSPA2	408029	C2orf27B	False	False	True	False	False
3306	HSPA2	4301	AFDN	True	False	False	False	False
3306	HSPA2	4642	MYO1D	False	False	True	False	False
3306	HSPA2	4659	PPP1R12A	True	False	False	False	False
3306	HSPA2	50484	RRM2B	True	False	False	False	False
3306	HSPA2	5058	PAK1	True	False	False	False	False
3306	HSPA2	50614	GALNT9	True	False	False	True	True
3306	HSPA2	5062	PAK2	True	False	False	False	False
3306	HSPA2	51053	GMNN	True	False	False	False	False
3306	HSPA2	51133	KCTD3	True	False	False	False	False
3306	HSPA2	51343	FZR1	True	False	False	True	True
3306	HSPA2	51562	MBIP	True	False	False	False	False
3306	HSPA2	51735	RAPGEF6	True	False	False	False	False
3306	HSPA2	53632	PRKAG3	False	True	True	False	True
3306	HSPA2	5451	POU2F1	True	False	False	False	False
3306	HSPA2	54584	GNB1L	False	False	True	False	False
3306	HSPA2	54821	ERCC6L	True	False	False	False	False
3306	HSPA2	54862	CC2D1A	True	False	False	False	False
3306	HSPA2	54870	QRICH1	True	False	False	False	False
3306	HSPA2	54884	RETSAT	True	False	False	False	False
3306	HSPA2	54905	CYP2W1	False	False	True	False	False
3306	HSPA2	54923	LIME1	False	False	True	False	False
3306	HSPA2	55156	ARMC1	True	False	False	False	False
3306	HSPA2	55170	PRMT6	False	False	True	False	False
3306	HSPA2	55198	APPL2	True	False	False	False	False
3306	HSPA2	55206	SBNO1	True	False	False	False	False
3306	HSPA2	55295	KLHL26	True	False	False	False	False
3306	HSPA2	55593	OTUD5	True	False	False	False	False
3306	HSPA2	55631	LRRC40	True	False	False	False	False
3306	HSPA2	55665	URGCP	True	False	False	True	True
3306	HSPA2	55667	DENND4C	True	False	False	False	False
3306	HSPA2	55681	SCYL2	True	False	False	False	False
3306	HSPA2	55687	TRMU	False	True	True	False	True
3306	HSPA2	55747	FAM21B	True	False	False	False	False
3306	HSPA2	55787	TXLNG	True	False	False	False	False
3306	HSPA2	55833	UBAP2	True	False	False	False	False
3306	HSPA2	55917	CTTNBP2NL	True	False	False	False	False
3306	HSPA2	55930	MYO5C	True	False	False	False	False
3306	HSPA2	5605	MAP2K2	True	False	True	False	True
3306	HSPA2	5625	PRODH	True	False	False	True	True
3306	HSPA2	56683	CFAP298	True	False	False	False	False
3306	HSPA2	56941	HMCES	True	False	False	True	True
3306	HSPA2	56946	EMSY	True	False	False	False	False
3306	HSPA2	57447	NDRG2	False	True	True	False	True
3306	HSPA2	57459	GATAD2B	True	False	False	False	False
3306	HSPA2	57506	MAVS	True	False	False	False	False
3306	HSPA2	57591	MRTFA	True	False	False	False	False
3306	HSPA2	57602	USP36	False	False	True	False	False
3306	HSPA2	57631	LRCH2	True	False	False	False	False
3306	HSPA2	5783	PTPN13	True	False	False	False	False
3306	HSPA2	58525	WIZ	True	False	False	False	False
3306	HSPA2	5913	RAPSN	False	False	True	False	False
3306	HSPA2	5970	RELA	True	False	False	False	False
3306	HSPA2	5993	RFX5	True	False	False	False	False
3306	HSPA2	64223	MLST8	False	False	True	False	False
3306	HSPA2	64423	INF2	False	False	True	False	False
3306	HSPA2	64837	KLC2	True	False	False	False	False
3306	HSPA2	65979	PHACTR4	True	False	False	False	False
3306	HSPA2	6642	SNX1	True	False	False	False	False
3306	HSPA2	6674	SPAG1	True	False	False	False	False
3306	HSPA2	6729	SRP54	True	False	False	False	False
3306	HSPA2	6885	MAP3K7	True	False	False	False	False
3306	HSPA2	701	BUB1B	True	False	False	False	False
3306	HSPA2	7089	TLE2	False	False	True	False	False
3306	HSPA2	7094	TLN1	True	False	False	False	False
3306	HSPA2	7159	TP53BP2	True	False	False	False	False
3306	HSPA2	7165	TPD52L2	True	False	False	False	False
3306	HSPA2	7536	SF1	True	False	False	False	False
3306	HSPA2	7702	ZNF143	True	False	False	False	False
3306	HSPA2	7780	SLC30A2	False	False	True	False	False
3306	HSPA2	7809	BSND	False	False	True	False	False
3306	HSPA2	79085	SLC25A23	True	False	False	False	False
3306	HSPA2	79176	FBXL15	False	False	True	False	False
3306	HSPA2	79363	CPLANE2	False	False	True	False	False
3306	HSPA2	79366	HMGN5	True	False	False	False	False
3306	HSPA2	79585	CORO7	True	False	False	False	False
3306	HSPA2	79621	RNASEH2B	True	False	False	False	False
3306	HSPA2	79832	QSER1	True	False	False	False	False
3306	HSPA2	79930	DOK3	False	False	True	False	False
3306	HSPA2	80131	LRRC8E	False	False	True	False	False
3306	HSPA2	80139	ZNF703	True	False	False	False	False
3306	HSPA2	80196	RNF34	True	False	False	False	False
3306	HSPA2	80231	CXorf21	False	False	True	False	False
3306	HSPA2	80305	TRABD	False	False	True	False	False
3306	HSPA2	80975	TMPRSS5	False	False	True	False	False
3306	HSPA2	8131	NPRL3	False	False	True	False	False
3306	HSPA2	81488	POLR2M	True	False	False	False	False
3306	HSPA2	81544	GDPD5	False	False	True	False	False
3306	HSPA2	81570	CLPB	False	False	True	False	False
3306	HSPA2	8175	SF3A2	True	False	False	False	False
3306	HSPA2	8220	ESS2	True	False	False	True	True
3306	HSPA2	8379	MAD1L1	True	False	False	False	False
3306	HSPA2	84077	C3orf20	False	False	True	False	False
3306	HSPA2	84084	RAB6C	False	False	True	False	False
3306	HSPA2	84171	LOXL4	False	False	True	False	False
3306	HSPA2	84364	ARFGAP2	True	False	False	False	False
3306	HSPA2	84858	ZNF503	True	False	False	False	False
3306	HSPA2	84871	AGBL4	False	False	True	False	False
3306	HSPA2	85329	LGALS12	False	False	True	False	False
3306	HSPA2	8557	TCAP	False	True	True	False	True
3306	HSPA2	867	CBL	True	False	False	False	False
3306	HSPA2	8704	B4GALT2	False	False	True	False	False
3306	HSPA2	90203	SNX21	False	False	True	False	False
3306	HSPA2	90850	ZNF598	True	False	False	False	False
3306	HSPA2	9091	PIGQ	True	False	False	False	False
3306	HSPA2	9107	MTMR6	True	False	False	False	False
3306	HSPA2	9146	HGS	True	False	False	False	False
3306	HSPA2	9444	QKI	True	False	False	False	False
3306	HSPA2	9462	RASAL2	True	False	False	False	False
3306	HSPA2	9529	BAG5	True	False	False	False	False
3306	HSPA2	9532	BAG2	False	True	True	False	True
3306	HSPA2	9748	SLK	True	False	False	False	False
3306	HSPA2	9793	CKAP5	True	False	False	False	False
3306	HSPA2	988	CDC5L	True	False	False	False	False
3306	HSPA2	9907	AP5Z1	False	False	True	False	False
3306	HSPA2	9943	OXSR1	True	False	False	False	False
3306	HSPA2	9970	NR1I3	False	False	True	False	False
3308	HSPA4	3312	HSPA8	False	True	True	False	True
3308	HSPA4	4144	MAT2A	True	False	False	False	False
3308	HSPA4	54905	CYP2W1	True	False	True	False	True
3308	HSPA4	55039	TRMT12	True	False	False	False	False
3308	HSPA4	57060	PCBP4	False	True	True	False	True
3308	HSPA4	57179	KIAA1191	True	False	False	True	True
3308	HSPA4	79961	DENND2D	True	False	False	False	False
3308	HSPA4	8557	TCAP	True	False	False	True	True
3308	HSPA4	9907	AP5Z1	False	False	True	False	False
3309	HSPA5	336	APOA2	True	False	False	False	False
3309	HSPA5	3373	HYAL1	False	True	True	False	True
3309	HSPA5	337876	CHSY3	True	False	False	True	True
3309	HSPA5	3386	ICAM4	False	True	True	False	True
3309	HSPA5	338811	TAFA2	True	False	False	False	False
3309	HSPA5	338872	C1QTNF9	False	False	True	False	False
3309	HSPA5	340075	ARSI	True	False	False	False	False
3309	HSPA5	3423	IDS	True	False	False	True	True
3309	HSPA5	342898	SYCN	True	False	False	True	True
3309	HSPA5	348174	CLEC18A	True	False	False	True	True
3309	HSPA5	3483	IGFALS	True	False	False	False	False
3309	HSPA5	3492	IGH	True	False	False	False	False
3309	HSPA5	3495	IGHD	True	False	False	False	False
3309	HSPA5	3501	IGHG2	True	False	False	False	False
3309	HSPA5	3502	IGHG3	True	False	False	False	False
3309	HSPA5	3507	IGHM	True	False	False	False	False
3309	HSPA5	351	APP	True	False	True	False	True
3309	HSPA5	353514	LILRA5	False	True	True	False	True
3309	HSPA5	3568	IL5RA	False	True	True	False	True
3309	HSPA5	3594	IL12RB1	True	False	True	False	True
3309	HSPA5	3623	INHA	True	False	False	False	False
3309	HSPA5	3630	INS	True	False	False	False	False
3309	HSPA5	3640	INSL3	False	False	True	False	False
3309	HSPA5	3680	ITGA9	True	False	False	False	False
3309	HSPA5	3681	ITGAD	True	False	True	False	True
3309	HSPA5	374739	TEPP	True	False	True	False	True
3309	HSPA5	375387	NRROS	True	False	False	False	False
3309	HSPA5	3814	KISS1	False	True	True	False	True
3309	HSPA5	3816	KLK1	False	True	True	False	True
3309	HSPA5	387758	FIBIN	False	False	True	False	False
3309	HSPA5	389118	CDHR4	True	False	True	False	True
3309	HSPA5	391123	VSIG8	True	False	False	True	True
3309	HSPA5	3913	LAMB2	True	False	False	False	False
3309	HSPA5	3952	LEP	False	True	True	False	True
3309	HSPA5	4015	LOX	True	False	False	False	False
3309	HSPA5	4035	LRP1	True	False	False	False	False
3309	HSPA5	404552	SCGB1D4	True	False	False	False	False
3309	HSPA5	4049	LTA	False	True	True	False	True
3309	HSPA5	4053	LTBP2	True	False	False	False	False
3309	HSPA5	4062	LY6H	True	False	False	True	True
3309	HSPA5	410	ARSA	False	True	True	False	True
3309	HSPA5	4166	CHST6	True	False	False	False	False
3309	HSPA5	4189	DNAJB9	True	False	True	False	True
3309	HSPA5	4241	MELTF	False	True	True	False	True
3309	HSPA5	4249	MGAT5	True	False	False	False	False
3309	HSPA5	4250	SCGB2A2	True	False	False	False	False
3309	HSPA5	431705	ASTL	True	False	False	True	True
3309	HSPA5	433	ASGR2	True	False	False	True	True
3309	HSPA5	434	ASIP	True	False	False	False	False
3309	HSPA5	4485	MST1	True	False	False	False	False
3309	HSPA5	462	SERPINC1	True	False	False	True	True
3309	HSPA5	481	ATP1B1	True	False	False	False	False
3309	HSPA5	4828	NMB	True	False	False	True	True
3309	HSPA5	483	ATP1B3	False	False	True	False	False
3309	HSPA5	4853	NOTCH2	True	False	False	False	False
3309	HSPA5	4884	NPTX1	True	False	False	True	True
3309	HSPA5	4908	NTF3	True	False	False	True	True
3309	HSPA5	5047	PAEP	False	True	True	False	True
3309	HSPA5	50486	G0S2	True	False	False	True	True
3309	HSPA5	50846	DHH	True	False	False	True	True
3309	HSPA5	51032	CELA2B	False	False	True	False	False
3309	HSPA5	51050	PI15	True	False	False	True	True
3309	HSPA5	51083	GAL	True	False	True	False	True
3309	HSPA5	51156	SERPINA10	False	False	True	False	False
3309	HSPA5	51162	EGFL7	True	False	True	False	True
3309	HSPA5	51617	NSG2	True	False	False	True	True
3309	HSPA5	51726	DNAJB11	True	False	False	True	True
3309	HSPA5	51738	GHRL	True	False	False	False	False
3309	HSPA5	5176	SERPINF1	True	False	False	True	True
3309	HSPA5	5212	VIT	True	False	False	False	False
3309	HSPA5	5368	PNOC	True	False	False	True	True
3309	HSPA5	54	ACP5	True	False	False	True	True
3309	HSPA5	54106	TLR9	True	False	False	False	False
3309	HSPA5	54361	WNT4	True	False	False	False	False
3309	HSPA5	5445	PON2	True	False	True	False	True
3309	HSPA5	54490	UGT2B28	True	False	False	False	False
3309	HSPA5	55061	SUSD4	False	False	True	False	False
3309	HSPA5	552891	DNAJC25-GNG10	True	False	False	False	False
3309	HSPA5	55366	LGR4	True	False	False	True	True
3309	HSPA5	5549	PRELP	False	False	True	False	False
3309	HSPA5	55501	CHST12	True	False	False	False	False
3309	HSPA5	55600	ITLN1	True	False	True	False	True
3309	HSPA5	55739	NAXD	False	True	True	False	True
3309	HSPA5	55757	UGGT2	True	False	True	False	True
3309	HSPA5	56005	MYDGF	False	False	True	False	False
3309	HSPA5	56098	PCDHGC4	True	False	False	False	False
3309	HSPA5	56132	PCDHB3	False	True	True	False	True
3309	HSPA5	56139	PCDHA10	True	False	False	True	True
3309	HSPA5	56140	PCDHA8	False	True	True	False	True
3309	HSPA5	56141	PCDHA7	True	False	False	False	False
3309	HSPA5	56244	BTNL2	True	False	False	True	True
3309	HSPA5	5644	PRSS1	True	False	False	False	False
3309	HSPA5	5657	PRTN3	False	True	True	False	True
3309	HSPA5	56605	ERO1B	True	False	False	False	False
3309	HSPA5	56729	RETN	True	False	False	False	False
3309	HSPA5	57152	SLURP1	False	True	True	False	True
3309	HSPA5	5727	PTCH1	False	True	True	False	True
3309	HSPA5	57462	MYORG	True	False	False	False	False
3309	HSPA5	57552	NCEH1	True	False	False	True	True
3309	HSPA5	57642	COL20A1	True	False	False	False	False
3309	HSPA5	57795	BRINP2	False	True	True	False	True
3309	HSPA5	5798	PTPRN	False	True	True	False	True
3309	HSPA5	58530	LY6G6D	True	False	True	False	True
3309	HSPA5	59284	CACNG7	False	False	True	False	False
3309	HSPA5	60495	HPSE2	True	False	False	False	False
3309	HSPA5	60559	SPCS3	True	False	False	True	True
3309	HSPA5	629	CFB	True	False	False	True	True
3309	HSPA5	632	BGLAP	True	False	False	False	False
3309	HSPA5	6320	CLEC11A	False	False	True	False	False
3309	HSPA5	6375	XCL1	True	False	False	True	True
3309	HSPA5	63827	BCAN	True	False	False	True	True
3309	HSPA5	64180	DPEP3	True	False	False	False	False
3309	HSPA5	64222	TOR3A	True	False	True	False	True
3309	HSPA5	64374	SIL1	True	False	False	False	False
3309	HSPA5	64377	CHST8	False	True	True	False	True
3309	HSPA5	6440	SFTPC	False	True	True	False	True
3309	HSPA5	6448	SGSH	True	False	False	False	False
3309	HSPA5	64499	TPSB2	True	False	False	False	False
3309	HSPA5	64806	IL25	False	True	True	False	True
3309	HSPA5	6483	ST3GAL2	True	False	False	False	False
3309	HSPA5	649	BMP1	True	False	False	False	False
3309	HSPA5	653423	SPAG11A	True	False	False	False	False
3309	HSPA5	66005	CHID1	False	True	True	False	True
3309	HSPA5	6676	SPAG4	True	False	False	False	False
3309	HSPA5	6901	TAZ	False	True	True	False	True
3309	HSPA5	6948	TCN2	True	False	False	True	True
3309	HSPA5	6976	TRGV3	False	False	True	False	False
3309	HSPA5	710	SERPING1	False	False	True	False	False
3309	HSPA5	714	C1QC	True	False	False	False	False
3309	HSPA5	7180	CRISP2	True	False	False	True	True
3309	HSPA5	7252	TSHB	True	False	False	False	False
3309	HSPA5	7253	TSHR	False	True	True	False	True
3309	HSPA5	731	C8A	True	False	False	False	False
3309	HSPA5	7472	WNT2	False	True	True	False	True
3309	HSPA5	7474	WNT5A	False	True	True	False	True
3309	HSPA5	7476	WNT7A	True	False	False	True	True
3309	HSPA5	7480	WNT10B	False	True	True	False	True
3309	HSPA5	765	CA6	False	True	True	False	True
3309	HSPA5	770	CA11	False	False	True	False	False
3309	HSPA5	7869	SEMA3B	True	False	False	False	False
3309	HSPA5	78989	COLEC11	False	True	True	False	True
3309	HSPA5	79070	POGLUT2	True	False	False	False	False
3309	HSPA5	79148	MMP28	False	True	True	False	True
3309	HSPA5	79600	TCTN1	False	True	True	False	True
3309	HSPA5	79616	CCNJL	True	False	True	False	True
3309	HSPA5	79937	CNTNAP3	True	False	False	True	True
3309	HSPA5	80235	PIGZ	True	False	False	False	False
3309	HSPA5	80326	WNT10A	True	False	True	False	True
3309	HSPA5	8076	MFAP5	True	False	False	False	False
3309	HSPA5	80761	UPK3B	True	False	True	False	True
3309	HSPA5	80763	SPX	True	False	False	False	False
3309	HSPA5	80864	EGFL8	False	True	True	False	True
3309	HSPA5	80975	TMPRSS5	False	True	True	False	True
3309	HSPA5	81579	PLA2G12A	True	False	False	True	True
3309	HSPA5	81618	ITM2C	False	False	True	False	False
3309	HSPA5	83729	INHBE	True	False	False	True	True
3309	HSPA5	84061	MAGT1	True	False	False	False	False
3309	HSPA5	84063	KIRREL2	True	False	True	False	True
3309	HSPA5	84168	ANTXR1	True	False	True	False	True
3309	HSPA5	84439	HHIPL1	True	False	True	False	True
3309	HSPA5	8460	TPST1	True	False	False	False	False
3309	HSPA5	84666	RETNLB	True	False	False	False	False
3309	HSPA5	84695	LOXL3	True	False	True	False	True
3309	HSPA5	84866	TMEM25	False	True	True	False	True
3309	HSPA5	8509	NDST2	True	False	False	True	True
3309	HSPA5	85319	BAGE2	True	False	False	False	False
3309	HSPA5	8547	FCN3	True	False	True	False	True
3309	HSPA5	8702	B4GALT4	True	False	False	True	True
3309	HSPA5	8705	B3GALT4	False	False	True	False	False
3309	HSPA5	8720	MBTPS1	True	False	False	False	False
3309	HSPA5	8740	TNFSF14	False	True	True	False	True
3309	HSPA5	8741	TNFSF13	True	False	True	False	True
3309	HSPA5	8771	TNFRSF6B	False	True	True	False	True
3309	HSPA5	8784	TNFRSF18	True	False	False	False	False
3309	HSPA5	8785	MATN4	True	False	False	False	False
3309	HSPA5	8836	GGH	False	True	True	False	True
3309	HSPA5	8858	PROZ	True	False	False	False	False
3309	HSPA5	89780	WNT3A	False	True	True	False	True
3309	HSPA5	89790	SIGLEC10	True	False	False	False	False
3309	HSPA5	89858	SIGLEC12	True	False	False	False	False
3309	HSPA5	89944	GLB1L2	True	False	False	False	False
3309	HSPA5	90411	MCFD2	False	True	True	False	True
3309	HSPA5	913	CD1E	True	False	False	False	False
3309	HSPA5	9244	CRLF1	True	False	False	True	True
3309	HSPA5	925	CD8A	True	False	False	False	False
3309	HSPA5	9370	ADIPOQ	False	True	True	False	True
3309	HSPA5	93979	CPA5	True	False	False	False	False
3309	HSPA5	9427	ECEL1	False	True	True	False	True
3309	HSPA5	9435	CHST2	True	False	False	False	False
3309	HSPA5	9450	LY86	False	True	True	False	True
3309	HSPA5	9476	NAPSA	True	False	False	True	True
3309	HSPA5	9507	ADAMTS4	False	True	True	False	True
3309	HSPA5	9510	ADAMTS1	False	True	True	False	True
3309	HSPA5	9518	GDF15	False	True	True	False	True
3309	HSPA5	9563	H6PD	True	False	False	False	False
3309	HSPA5	962	CD48	False	True	True	False	True
3309	HSPA5	9789	SPCS2	True	False	False	False	False
331	XIAP	337959	KRTAP13-2	True	False	False	False	False
331	XIAP	5245	PHB	True	False	False	False	False
331	XIAP	5371	PML	True	False	False	False	False
331	XIAP	5657	PRTN3	True	False	True	False	True
331	XIAP	56616	DIABLO	True	False	True	False	True
331	XIAP	56898	BDH2	True	False	False	False	False
331	XIAP	5799	PTPRN2	True	False	True	False	True
331	XIAP	6320	CLEC11A	True	False	False	False	False
331	XIAP	6361	CCL17	True	False	False	False	False
331	XIAP	64221	ROBO3	True	False	False	False	False
331	XIAP	64395	GMCL1	True	False	False	False	False
331	XIAP	6500	SKP1	True	False	False	False	False
331	XIAP	79444	BIRC7	True	False	True	False	True
331	XIAP	836	CASP3	True	False	True	False	True
331	XIAP	840	CASP7	True	False	True	False	True
331	XIAP	8655	DYNLL1	True	False	False	False	False
331	XIAP	9507	ADAMTS4	True	False	True	False	True
3310	HSPA6	4642	MYO1D	False	False	True	False	False
3310	HSPA6	51083	GAL	False	False	True	False	False
3310	HSPA6	54923	LIME1	False	False	True	False	False
3310	HSPA6	57447	NDRG2	False	False	True	False	False
3310	HSPA6	64223	MLST8	False	False	True	False	False
3310	HSPA6	79363	CPLANE2	False	False	True	False	False
3310	HSPA6	80131	LRRC8E	False	False	True	False	False
3310	HSPA6	80305	TRABD	False	False	True	False	False
3310	HSPA6	84871	AGBL4	False	False	True	False	False
3310	HSPA6	9970	NR1I3	False	False	True	False	False
3311	HSPA7	8564	KMO	True	False	False	False	False
3311	HSPA7	91544	UBXN11	True	False	False	False	False
3312	HSPA8	338809	C12orf74	False	True	True	False	True
3312	HSPA8	339896	GADL1	True	False	False	False	False
3312	HSPA8	340706	VWA2	True	False	True	False	True
3312	HSPA8	345079	SOWAHB	True	False	False	False	False
3312	HSPA8	348158	ACSM2B	True	False	False	False	False
3312	HSPA8	349136	WDR86	False	True	True	False	True
3312	HSPA8	349565	NMNAT3	True	False	False	True	True
3312	HSPA8	3611	ILK	True	False	False	True	True
3312	HSPA8	374887	YJEFN3	True	False	False	False	False
3312	HSPA8	3749	KCNC4	True	False	False	True	True
3312	HSPA8	3751	KCND2	True	False	False	False	False
3312	HSPA8	375607	NAT16	True	False	False	False	False
3312	HSPA8	375775	PNPLA7	True	False	False	False	False
3312	HSPA8	3832	KIF11	False	False	True	False	False
3312	HSPA8	3856	KRT8	False	False	True	False	False
3312	HSPA8	388951	TSPYL6	True	False	False	False	False
3312	HSPA8	389123	IQCF2	False	False	True	False	False
3312	HSPA8	389257	LRRC14B	True	False	False	False	False
3312	HSPA8	389799	CFAP77	False	True	True	False	True
3312	HSPA8	390999	PRAMEF12	True	False	False	False	False
3312	HSPA8	391123	VSIG8	True	False	False	True	True
3312	HSPA8	3955	LFNG	False	True	True	False	True
3312	HSPA8	3985	LIMK2	True	False	False	False	False
3312	HSPA8	402381	SOHLH1	True	False	True	False	True
3312	HSPA8	405	ARNT	True	False	False	False	False
3312	HSPA8	408029	C2orf27B	False	True	True	False	True
3312	HSPA8	4123	MAN2C1	True	False	False	False	False
3312	HSPA8	4137	MAPT	False	True	True	False	True
3312	HSPA8	4154	MBNL1	False	True	True	False	True
3312	HSPA8	4209	MEF2D	False	False	True	False	False
3312	HSPA8	4291	MLF1	False	True	True	False	True
3312	HSPA8	440686	H3-2	True	False	False	False	False
3312	HSPA8	4641	MYO1C	True	False	False	True	True
3312	HSPA8	4642	MYO1D	False	True	True	False	True
3312	HSPA8	4861	NPAS1	True	False	True	False	True
3312	HSPA8	50489	CD207	True	False	False	False	False
3312	HSPA8	50614	GALNT9	True	False	False	True	True
3312	HSPA8	51053	GMNN	True	False	False	True	True
3312	HSPA8	51148	CERCAM	True	False	True	False	True
3312	HSPA8	51179	HAO2	True	False	False	False	False
3312	HSPA8	51412	ACTL6B	True	False	False	True	True
3312	HSPA8	51433	ANAPC5	True	False	False	True	True
3312	HSPA8	51592	TRIM33	False	True	True	False	True
3312	HSPA8	5170	PDPK1	True	False	True	False	True
3312	HSPA8	5265	SERPINA1	True	False	False	False	False
3312	HSPA8	5338	PLD2	True	False	False	False	False
3312	HSPA8	534	ATP6V1G2	True	False	False	False	False
3312	HSPA8	53632	PRKAG3	False	True	True	False	True
3312	HSPA8	54461	FBXW5	False	True	True	False	True
3312	HSPA8	5451	POU2F1	True	False	True	False	True
3312	HSPA8	54554	WDR5B	False	True	True	False	True
3312	HSPA8	54566	EPB41L4B	True	False	False	True	True
3312	HSPA8	54870	QRICH1	True	False	True	False	True
3312	HSPA8	54884	RETSAT	True	False	False	False	False
3312	HSPA8	54905	CYP2W1	False	True	True	False	True
3312	HSPA8	54923	LIME1	False	True	True	False	True
3312	HSPA8	54925	ZSCAN32	True	False	False	True	True
3312	HSPA8	54961	SSH3	True	False	False	True	True
3312	HSPA8	55039	TRMT12	True	False	False	False	False
3312	HSPA8	5511	PPP1R8	True	False	False	True	True
3312	HSPA8	55156	ARMC1	True	False	True	False	True
3312	HSPA8	55206	SBNO1	False	False	True	False	False
3312	HSPA8	55282	LRRC36	True	False	False	False	False
3312	HSPA8	55295	KLHL26	True	False	False	False	False
3312	HSPA8	55572	FOXRED1	True	False	False	False	False
3312	HSPA8	55614	KIF16B	True	False	False	False	False
3312	HSPA8	55631	LRRC40	True	False	False	True	True
3312	HSPA8	55665	URGCP	True	False	False	True	True
3312	HSPA8	5568	PRKACG	True	False	False	True	True
3312	HSPA8	55681	SCYL2	False	False	True	False	False
3312	HSPA8	55687	TRMU	True	False	True	False	True
3312	HSPA8	55709	KBTBD4	True	False	False	False	False
3312	HSPA8	55773	TBC1D23	True	False	False	False	False
3312	HSPA8	55930	MYO5C	True	False	False	False	False
3312	HSPA8	5596	MAPK4	False	True	True	False	True
3312	HSPA8	55998	NXF5	True	False	False	False	False
3312	HSPA8	5605	MAP2K2	True	False	True	False	True
3312	HSPA8	5625	PRODH	True	False	False	True	True
3312	HSPA8	56655	POLE4	True	False	False	False	False
3312	HSPA8	56683	CFAP298	True	False	True	False	True
3312	HSPA8	56941	HMCES	True	False	True	False	True
3312	HSPA8	56996	SLC12A9	True	False	False	False	False
3312	HSPA8	57060	PCBP4	False	True	True	False	True
3312	HSPA8	57194	ATP10A	True	False	False	False	False
3312	HSPA8	57216	VANGL2	True	False	False	False	False
3312	HSPA8	57217	TTC7A	True	False	False	False	False
3312	HSPA8	57407	NMRAL1	False	False	True	False	False
3312	HSPA8	57418	WDR18	False	False	True	False	False
3312	HSPA8	57447	NDRG2	True	False	True	False	True
3312	HSPA8	5746	PTH2R	True	False	False	False	False
3312	HSPA8	57506	MAVS	True	False	True	False	True
3312	HSPA8	57602	USP36	False	False	True	False	False
3312	HSPA8	57644	MYH7B	True	False	False	True	True
3312	HSPA8	57805	CCAR2	True	False	False	False	False
3312	HSPA8	5888	RAD51	True	False	False	False	False
3312	HSPA8	59344	ALOXE3	True	False	False	False	False
3312	HSPA8	60509	AGBL5	True	False	False	False	False
3312	HSPA8	60678	EEFSEC	True	False	False	False	False
3312	HSPA8	611	OPN1SW	True	False	False	False	False
3312	HSPA8	6241	RRM2	False	True	True	False	True
3312	HSPA8	64127	NOD2	True	False	False	False	False
3312	HSPA8	6419	SETMAR	True	False	False	True	True
3312	HSPA8	64223	MLST8	False	False	True	False	False
3312	HSPA8	64320	RNF25	True	False	False	True	True
3312	HSPA8	64423	INF2	False	True	True	False	True
3312	HSPA8	645121	CCNI2	True	False	False	False	False
3312	HSPA8	64771	ILRUN	True	False	True	False	True
3312	HSPA8	64787	EPS8L2	False	False	True	False	False
3312	HSPA8	64837	KLC2	False	False	True	False	False
3312	HSPA8	6493	SIM2	True	False	False	False	False
3312	HSPA8	65057	ACD	False	True	True	False	True
3312	HSPA8	65125	WNK1	True	False	True	False	True
3312	HSPA8	6553	SLC9A5	True	False	False	False	False
3312	HSPA8	6559	SLC12A3	True	False	False	False	False
3312	HSPA8	6560	SLC12A4	True	False	False	True	True
3312	HSPA8	6642	SNX1	False	True	True	False	True
3312	HSPA8	6729	SRP54	True	False	False	False	False
3312	HSPA8	6744	ITPRID2	False	False	True	False	False
3312	HSPA8	6905	TBCE	True	False	False	False	False
3312	HSPA8	7027	TFDP1	False	False	True	False	False
3312	HSPA8	7089	TLE2	False	True	True	False	True
3312	HSPA8	7094	TLN1	False	True	True	False	True
3312	HSPA8	727936	GXYLT2	True	False	False	False	False
3312	HSPA8	728294	D2HGDH	True	False	False	True	True
3312	HSPA8	7408	VASP	True	False	False	True	True
3312	HSPA8	7762	ZNF215	True	False	False	True	True
3312	HSPA8	7780	SLC30A2	False	True	True	False	True
3312	HSPA8	7809	BSND	False	False	True	False	False
3312	HSPA8	79025	FNDC11	False	False	True	False	False
3312	HSPA8	79029	SPATA5L1	True	False	True	False	True
3312	HSPA8	79034	C7orf26	True	False	False	False	False
3312	HSPA8	79047	KCTD15	True	False	False	False	False
3312	HSPA8	79085	SLC25A23	True	False	False	False	False
3312	HSPA8	79176	FBXL15	False	False	True	False	False
3312	HSPA8	79363	CPLANE2	False	True	True	False	True
3312	HSPA8	79400	NOX5	True	False	False	False	False
3312	HSPA8	79613	TANGO6	False	False	True	False	False
3312	HSPA8	79767	ELMO3	False	True	True	False	True
3312	HSPA8	79786	KLHL36	True	False	False	False	False
3312	HSPA8	79798	ARMC5	True	False	False	True	True
3312	HSPA8	79803	HPS6	False	False	True	False	False
3312	HSPA8	79875	THSD4	True	False	False	False	False
3312	HSPA8	79930	DOK3	False	True	True	False	True
3312	HSPA8	79961	DENND2D	True	False	False	True	True
3312	HSPA8	79989	TTC26	False	True	True	False	True
3312	HSPA8	80004	ESRP2	False	False	True	False	False
3312	HSPA8	80131	LRRC8E	False	True	True	False	True
3312	HSPA8	80139	ZNF703	True	False	False	False	False
3312	HSPA8	80196	RNF34	True	False	False	False	False
3312	HSPA8	80199	FUZ	True	False	False	True	True
3312	HSPA8	8027	STAM	False	True	True	False	True
3312	HSPA8	80305	TRABD	False	True	True	False	True
3312	HSPA8	80975	TMPRSS5	False	True	True	False	True
3312	HSPA8	81488	POLR2M	False	False	True	False	False
3312	HSPA8	81544	GDPD5	False	True	True	False	True
3312	HSPA8	81570	CLPB	False	True	True	False	True
3312	HSPA8	8175	SF3A2	True	False	True	False	True
3312	HSPA8	81858	SHARPIN	False	True	True	False	True
3312	HSPA8	81890	QTRT1	False	True	True	False	True
3312	HSPA8	81926	ABHD17A	False	False	True	False	False
3312	HSPA8	822	CAPG	True	False	False	False	False
3312	HSPA8	8220	ESS2	True	False	False	True	True
3312	HSPA8	83733	SLC25A18	True	False	False	True	True
3312	HSPA8	8379	MAD1L1	False	True	True	False	True
3312	HSPA8	83942	TSSK1B	True	False	False	False	False
3312	HSPA8	83957	FRMD8P1	True	False	False	False	False
3312	HSPA8	84077	C3orf20	False	True	True	False	True
3312	HSPA8	84153	RNASEH2C	False	True	True	False	True
3312	HSPA8	84166	NLRC5	True	False	False	False	False
3312	HSPA8	84171	LOXL4	False	True	True	False	True
3312	HSPA8	84364	ARFGAP2	False	True	True	False	True
3312	HSPA8	84865	CCDC142	True	False	False	False	False
3312	HSPA8	84871	AGBL4	True	False	True	False	True
3312	HSPA8	84895	MIGA2	True	False	False	True	True
3312	HSPA8	8532	CPZ	True	False	False	False	False
3312	HSPA8	85329	LGALS12	False	False	True	False	False
3312	HSPA8	8546	AP3B1	False	False	True	False	False
3312	HSPA8	8557	TCAP	True	False	True	False	True
3312	HSPA8	8558	CDK10	True	False	False	False	False
3312	HSPA8	8650	NUMB	True	False	False	True	True
3312	HSPA8	8704	B4GALT2	False	True	True	False	True
3312	HSPA8	881	CCIN	True	False	False	True	True
3312	HSPA8	90102	PHLDB2	False	False	True	False	False
3312	HSPA8	9013	TAF1C	False	True	True	False	True
3312	HSPA8	90203	SNX21	True	False	True	False	True
3312	HSPA8	90522	YIF1B	False	True	True	False	True
3312	HSPA8	9091	PIGQ	True	False	False	False	False
3312	HSPA8	90957	DHX57	True	False	False	True	True
3312	HSPA8	91039	DPP9	True	False	False	True	True
3312	HSPA8	91433	RCCD1	False	True	True	False	True
3312	HSPA8	9146	HGS	False	False	True	False	False
3312	HSPA8	93377	OPALIN	True	False	False	True	True
3312	HSPA8	9444	QKI	True	False	False	True	True
3312	HSPA8	9529	BAG5	False	False	True	False	False
3312	HSPA8	9531	BAG3	False	True	True	False	True
3312	HSPA8	9532	BAG2	True	False	True	False	True
3312	HSPA8	9557	CHD1L	True	False	False	False	False
3312	HSPA8	9639	ARHGEF10	True	False	False	True	True
3312	HSPA8	9641	IKBKE	True	False	False	False	False
3312	HSPA8	9698	PUM1	False	False	True	False	False
3312	HSPA8	9703	KIAA0100	False	False	True	False	False
3312	HSPA8	9748	SLK	False	False	True	False	False
3312	HSPA8	9793	CKAP5	True	False	False	True	True
3312	HSPA8	9836	LCMT2	True	False	True	False	True
3312	HSPA8	9895	TECPR2	True	False	False	False	False
3312	HSPA8	9907	AP5Z1	False	True	True	False	True
3312	HSPA8	9921	RNF10	True	False	False	True	True
3312	HSPA8	9970	NR1I3	False	False	True	False	False
3313	HSPA9	340527	NHSL2	True	False	False	True	True
3313	HSPA9	346689	KLRG2	False	True	True	False	True
3313	HSPA9	3814	KISS1	False	True	True	False	True
3313	HSPA9	402381	SOHLH1	True	False	False	True	True
3313	HSPA9	4302	MLLT6	False	False	True	False	False
3313	HSPA9	51226	COPZ2	True	False	False	False	False
3313	HSPA9	54923	LIME1	False	False	True	False	False
3313	HSPA9	5546	PRCC	True	False	False	False	False
3313	HSPA9	57179	KIAA1191	True	False	False	True	True
3313	HSPA9	57506	MAVS	True	False	False	False	False
3313	HSPA9	5831	PYCR1	False	False	True	False	False
3313	HSPA9	653437	AQP12B	False	False	True	False	False
3313	HSPA9	728489	DNLZ	True	False	False	False	False
3313	HSPA9	79026	AHNAK	False	False	True	False	False
3313	HSPA9	79696	ZC2HC1C	True	False	False	False	False
3313	HSPA9	79922	MRM1	False	False	True	False	False
3313	HSPA9	79961	DENND2D	True	False	True	False	True
3313	HSPA9	80273	GRPEL1	True	False	True	False	True
3313	HSPA9	80320	SP6	False	False	True	False	False
3313	HSPA9	81669	CCNL2	False	False	True	False	False
3313	HSPA9	83538	TTC25	True	False	False	False	False
3313	HSPA9	84330	ZNF414	False	False	True	False	False
3313	HSPA9	84651	SPINK7	True	False	False	False	False
3313	HSPA9	92154	MTSS2	True	False	False	False	False
3313	HSPA9	9633	TESMIN	True	False	True	False	True
3313	HSPA9	9953	HS3ST3B1	True	False	False	False	False
3315	HSPB1	3316	HSPB2	True	False	True	False	True
3315	HSPB1	4861	NPAS1	False	False	True	False	False
3315	HSPB1	80824	DUSP16	True	False	False	False	False
3316	HSPB2	4149	MAX	False	False	True	False	False
3316	HSPB2	51562	MBIP	True	False	False	False	False
3316	HSPB2	51592	TRIM33	True	False	True	False	True
3316	HSPB2	55689	YEATS2	True	False	False	False	False
3316	HSPB2	55729	ATF7IP	True	False	False	False	False
3316	HSPB2	57325	KAT14	True	False	False	False	False
3316	HSPB2	57680	CHD8	True	False	True	False	True
3316	HSPB2	65260	COA7	False	True	True	False	True
3316	HSPB2	83746	L3MBTL2	True	False	False	False	False
3316	HSPB2	83892	KCTD10	False	False	True	False	False
3316	HSPB2	84108	PCGF6	True	False	False	False	False
3316	HSPB2	92922	CCDC102A	True	False	False	False	False
3316	HSPB2	9531	BAG3	True	False	True	False	True
332	BIRC5	3619	INCENP	True	False	False	False	False
332	BIRC5	389541	LAMTOR4	True	False	False	False	False
332	BIRC5	51003	MED31	True	False	False	False	False
332	BIRC5	54797	MED18	True	False	False	False	False
332	BIRC5	55143	CDCA8	True	False	True	False	True
332	BIRC5	55588	MED29	True	False	False	False	False
332	BIRC5	6273	S100A2	True	False	False	False	False
332	BIRC5	6286	S100P	True	False	False	False	False
332	BIRC5	6837	MED22	True	False	False	False	False
332	BIRC5	84246	MED10	True	False	False	False	False
332	BIRC5	90390	MED30	True	False	False	False	False
332	BIRC5	9282	MED14	True	False	False	False	False
332	BIRC5	92922	CCDC102A	True	False	False	False	False
332	BIRC5	9412	MED21	True	False	False	False	False
332	BIRC5	9440	MED17	True	False	False	False	False
332	BIRC5	9477	MED20	True	False	False	False	False
3320	HSP90AA1	3323	HSP90AA4P	True	False	True	False	True
3320	HSP90AA1	3326	HSP90AB1	True	False	True	False	True
3320	HSP90AA1	3327	HSP90AB3P	True	False	True	False	True
3320	HSP90AA1	340156	MYLK4	True	False	False	True	True
3320	HSP90AA1	344387	CDKL4	True	False	False	False	False
3320	HSP90AA1	3645	INSRR	True	False	False	False	False
3320	HSP90AA1	3702	ITK	True	False	False	False	False
3320	HSP90AA1	5093	PCBP1	True	False	False	False	False
3320	HSP90AA1	5129	CDK18	True	False	False	False	False
3320	HSP90AA1	5159	PDGFRB	True	False	False	False	False
3320	HSP90AA1	54101	RIPK4	True	False	False	True	True
3320	HSP90AA1	55664	CDC37L1	False	False	True	False	False
3320	HSP90AA1	5605	MAP2K2	False	True	True	False	True
3320	HSP90AA1	57037	ANKMY2	True	False	False	False	False
3320	HSP90AA1	58509	CACTIN	True	False	False	False	False
3320	HSP90AA1	6199	RPS6KB2	True	False	False	True	True
3320	HSP90AA1	64754	SMYD3	True	False	False	False	False
3320	HSP90AA1	65018	PINK1	True	False	True	False	True
3320	HSP90AA1	65061	CDK15	True	False	False	True	True
3320	HSP90AA1	664618	HSP90AB4P	True	False	True	False	True
3320	HSP90AA1	6725	SRMS	True	False	True	False	True
3320	HSP90AA1	6794	STK11	True	False	True	False	True
3320	HSP90AA1	6795	AURKC	True	False	False	False	False
3320	HSP90AA1	695	BTK	True	False	True	False	True
3320	HSP90AA1	728642	CDK11A	True	False	True	False	True
3320	HSP90AA1	730211	HSP90AA5P	True	False	True	False	True
3320	HSP90AA1	83983	TSSK6	True	False	True	False	True
3320	HSP90AA1	8517	IKBKG	False	True	True	False	True
3320	HSP90AA1	85481	PSKH2	True	False	False	True	True
3320	HSP90AA1	8621	CDK13	True	False	False	False	False
3320	HSP90AA1	881	CCIN	True	False	False	True	True
3320	HSP90AA1	8986	RPS6KA4	True	False	True	False	True
3320	HSP90AA1	91942	NDUFAF2	True	False	False	False	False
3321	IGSF3	3775	KCNK1	False	False	True	False	False
3321	IGSF3	3895	KTN1	True	False	False	False	False
3321	IGSF3	3956	LGALS1	True	False	True	False	True
3321	IGSF3	3963	LGALS7	True	False	False	False	False
3321	IGSF3	3965	LGALS9	True	False	False	False	False
3321	IGSF3	481	ATP1B1	True	False	False	False	False
3321	IGSF3	55568	GALNT10	True	False	False	False	False
3321	IGSF3	56928	SPPL2B	True	False	False	False	False
3321	IGSF3	57463	AMIGO1	True	False	False	False	False
3321	IGSF3	59	ACTA2	True	False	False	False	False
3321	IGSF3	6768	ST14	True	False	False	False	False
3321	IGSF3	786	CACNG1	True	False	False	False	False
3321	IGSF3	84000	TMPRSS13	True	False	False	False	False
3321	IGSF3	8655	DYNLL1	True	False	False	False	False
3321	IGSF3	91663	MYADM	True	False	False	False	False
3321	IGSF3	9463	PICK1	True	False	False	False	False
3323	HSP90AA4P	3326	HSP90AB1	True	False	True	False	True
3323	HSP90AA4P	3615	IMPDH2	False	False	True	False	False
3323	HSP90AA4P	373863	DND1	False	False	True	False	False
3323	HSP90AA4P	4007	PRICKLE3	True	False	False	False	False
3323	HSP90AA4P	4342	MOS	False	False	True	False	False
3323	HSP90AA4P	51433	ANAPC5	False	False	True	False	False
3323	HSP90AA4P	51435	SCARA3	False	False	True	False	False
3323	HSP90AA4P	53339	BTBD1	False	False	True	False	False
3323	HSP90AA4P	53342	IL17D	True	False	False	False	False
3323	HSP90AA4P	5336	PLCG2	False	False	True	False	False
3323	HSP90AA4P	55181	SMG8	True	False	False	False	False
3323	HSP90AA4P	55184	DZANK1	True	False	False	False	False
3323	HSP90AA4P	55599	RNPC3	False	False	True	False	False
3323	HSP90AA4P	5567	PRKACB	False	False	True	False	False
3323	HSP90AA4P	5605	MAP2K2	True	False	True	False	True
3323	HSP90AA4P	5655	KLK10	False	False	True	False	False
3323	HSP90AA4P	56901	NDUFA4L2	True	False	False	False	False
3323	HSP90AA4P	64077	LHPP	False	False	True	False	False
3323	HSP90AA4P	64816	CYP3A43	False	False	True	False	False
3323	HSP90AA4P	65018	PINK1	True	False	False	False	False
3323	HSP90AA4P	6725	SRMS	True	False	False	False	False
3323	HSP90AA4P	6794	STK11	True	False	True	False	True
3323	HSP90AA4P	6795	AURKC	True	False	False	False	False
3323	HSP90AA4P	7525	YES1	True	False	False	False	False
3323	HSP90AA4P	79738	BBS10	True	False	False	False	False
3323	HSP90AA4P	80305	TRABD	True	False	False	False	False
3323	HSP90AA4P	83983	TSSK6	False	False	True	False	False
3323	HSP90AA4P	8463	TEAD2	False	False	True	False	False
3323	HSP90AA4P	85481	PSKH2	True	False	False	False	False
3323	HSP90AA4P	8621	CDK13	True	False	False	False	False
3323	HSP90AA4P	8986	RPS6KA4	True	False	False	False	False
3323	HSP90AA4P	8999	CDKL2	True	False	False	False	False
3323	HSP90AA4P	90637	ZFAND2A	False	False	True	False	False
3323	HSP90AA4P	9064	MAP3K6	True	False	False	False	False
3323	HSP90AA4P	90933	TRIM41	False	False	True	False	False
3323	HSP90AA4P	9113	LATS1	False	False	True	False	False
3323	HSP90AA4P	9771	RAPGEF5	True	False	False	False	False
3326	HSP90AB1	3327	HSP90AB3P	True	False	True	False	True
3326	HSP90AB1	340156	MYLK4	True	False	False	True	True
3326	HSP90AB1	3645	INSRR	True	False	False	False	False
3326	HSP90AB1	391634	HSP90AB2P	True	False	False	False	False
3326	HSP90AB1	4861	NPAS1	False	False	True	False	False
3326	HSP90AB1	51009	DERL2	False	False	True	False	False
3326	HSP90AB1	55664	CDC37L1	True	False	True	False	True
3326	HSP90AB1	5605	MAP2K2	False	True	True	False	True
3326	HSP90AB1	64754	SMYD3	True	False	False	False	False
3326	HSP90AB1	65018	PINK1	True	False	True	False	True
3326	HSP90AB1	664618	HSP90AB4P	True	False	True	False	True
3326	HSP90AB1	6725	SRMS	True	False	True	False	True
3326	HSP90AB1	6794	STK11	True	False	True	False	True
3326	HSP90AB1	695	BTK	False	True	True	False	True
3326	HSP90AB1	728642	CDK11A	True	False	True	False	True
3326	HSP90AB1	730211	HSP90AA5P	True	False	True	False	True
3326	HSP90AB1	83983	TSSK6	True	False	True	False	True
3326	HSP90AB1	8517	IKBKG	False	False	True	False	False
3326	HSP90AB1	85481	PSKH2	True	False	False	True	True
3326	HSP90AB1	8621	CDK13	True	False	False	False	False
3326	HSP90AB1	8986	RPS6KA4	True	False	True	False	True
3327	HSP90AB3P	340156	MYLK4	True	False	False	False	False
3327	HSP90AB3P	344387	CDKL4	True	False	False	False	False
3327	HSP90AB3P	3645	INSRR	True	False	False	False	False
3327	HSP90AB3P	3702	ITK	True	False	False	False	False
3327	HSP90AB3P	5581	PRKCE	True	False	False	False	False
3327	HSP90AB3P	5605	MAP2K2	True	False	True	False	True
3327	HSP90AB3P	57037	ANKMY2	True	False	False	False	False
3327	HSP90AB3P	64754	SMYD3	True	False	False	False	False
3327	HSP90AB3P	65018	PINK1	False	False	True	False	False
3327	HSP90AB3P	65061	CDK15	True	False	False	False	False
3327	HSP90AB3P	6725	SRMS	True	False	True	False	True
3327	HSP90AB3P	6794	STK11	True	False	True	False	True
3327	HSP90AB3P	6795	AURKC	True	False	False	False	False
3327	HSP90AB3P	695	BTK	True	False	False	False	False
3327	HSP90AB3P	7268	TTC4	True	False	False	False	False
3327	HSP90AB3P	728642	CDK11A	True	False	False	False	False
3327	HSP90AB3P	7525	YES1	True	False	False	False	False
3327	HSP90AB3P	81788	NUAK2	True	False	False	False	False
3327	HSP90AB3P	83983	TSSK6	False	False	True	False	False
3327	HSP90AB3P	8621	CDK13	True	False	False	False	False
3327	HSP90AB3P	8814	CDKL1	True	False	False	False	False
3327	HSP90AB3P	8986	RPS6KA4	True	False	False	False	False
3329	HSPD1	3421	IDH3G	True	False	False	False	False
3329	HSPD1	349136	WDR86	False	False	True	False	False
3329	HSPD1	373156	GSTK1	True	False	True	False	True
3329	HSPD1	374291	NDUFS7	True	False	True	False	True
3329	HSPD1	374739	TEPP	False	True	True	False	True
3329	HSPD1	387338	NSUN4	True	False	True	False	True
3329	HSPD1	390916	NUDT19	True	False	True	False	True
3329	HSPD1	391004	PRAMEF17	True	False	False	False	False
3329	HSPD1	410	ARSA	False	False	True	False	False
3329	HSPD1	431705	ASTL	False	False	True	False	False
3329	HSPD1	441476	STPG3	False	True	True	False	True
3329	HSPD1	4704	NDUFA9	True	False	True	False	True
3329	HSPD1	4720	NDUFS2	True	False	False	False	False
3329	HSPD1	51067	YARS2	False	True	True	False	True
3329	HSPD1	51073	MRPL4	True	False	True	False	True
3329	HSPD1	51106	TFB1M	True	False	False	True	True
3329	HSPD1	51117	COQ4	True	False	False	False	False
3329	HSPD1	51253	MRPL37	True	False	True	False	True
3329	HSPD1	515	ATP5PB	True	False	False	True	True
3329	HSPD1	51629	SLC25A39	True	False	False	False	False
3329	HSPD1	54059	YBEY	True	False	False	False	False
3329	HSPD1	54948	MRPL16	True	False	False	False	False
3329	HSPD1	54968	TMEM70	True	False	True	False	True
3329	HSPD1	54988	ACSM5	False	True	True	False	True
3329	HSPD1	55157	DARS2	True	False	False	False	False
3329	HSPD1	55335	NIPSNAP3B	True	False	False	True	True
3329	HSPD1	55347	ABHD10	True	False	False	True	True
3329	HSPD1	55572	FOXRED1	True	False	False	False	False
3329	HSPD1	55600	ITLN1	False	True	True	False	True
3329	HSPD1	55687	TRMU	True	False	True	False	True
3329	HSPD1	55753	OGDHL	True	False	False	True	True
3329	HSPD1	56948	SDR39U1	True	False	False	False	False
3329	HSPD1	57038	RARS2	True	False	False	False	False
3329	HSPD1	587	BCAT2	True	False	True	False	True
3329	HSPD1	60487	TRMT11	True	False	False	False	False
3329	HSPD1	63899	NSUN3	True	False	False	False	False
3329	HSPD1	64064	OXCT2	False	True	True	False	True
3329	HSPD1	64689	GORASP1	True	False	True	False	True
3329	HSPD1	64745	METTL17	True	False	True	False	True
3329	HSPD1	64773	PCED1A	False	False	True	False	False
3329	HSPD1	64776	C11orf1	False	False	True	False	False
3329	HSPD1	64806	IL25	True	False	True	False	True
3329	HSPD1	64951	MRPS24	True	False	True	False	True
3329	HSPD1	653404	FOXD4L6	False	False	True	False	False
3329	HSPD1	6901	TAZ	True	False	True	False	True
3329	HSPD1	728294	D2HGDH	False	False	True	False	False
3329	HSPD1	7288	TULP2	False	False	True	False	False
3329	HSPD1	7474	WNT5A	False	False	True	False	False
3329	HSPD1	79731	NARS2	True	False	False	False	False
3329	HSPD1	79979	TRMT2B	True	False	False	False	False
3329	HSPD1	80167	ABHD18	True	False	False	False	False
3329	HSPD1	80775	TMEM177	False	False	True	False	False
3329	HSPD1	81627	TRMT1L	True	False	False	False	False
3329	HSPD1	81889	FAHD1	False	False	True	False	False
3329	HSPD1	81890	QTRT1	True	False	False	False	False
3329	HSPD1	8228	PNPLA4	False	True	True	False	True
3329	HSPD1	83733	SLC25A18	True	False	False	False	False
3329	HSPD1	83741	TFAP2D	True	False	False	False	False
3329	HSPD1	84274	COQ5	True	False	False	True	True
3329	HSPD1	84532	ACSS1	True	False	False	False	False
3329	HSPD1	84970	C1orf94	False	False	True	False	False
3329	HSPD1	85476	GFM1	True	False	False	False	False
3329	HSPD1	860	RUNX2	True	False	False	False	False
3329	HSPD1	8703	B4GALT3	False	False	True	False	False
3329	HSPD1	8704	B4GALT2	True	False	True	False	True
3329	HSPD1	8816	DCAF5	True	False	True	False	True
3329	HSPD1	8859	STK19	True	False	False	False	False
3329	HSPD1	9013	TAF1C	True	False	True	False	True
3329	HSPD1	91156	IGFN1	True	False	False	False	False
3329	HSPD1	91608	RASL10B	True	False	True	False	True
3329	HSPD1	92106	OXNAD1	True	False	False	False	False
3329	HSPD1	92170	MTG1	True	False	False	False	False
3329	HSPD1	92292	GLYATL1	False	False	True	False	False
3329	HSPD1	92935	MARS2	True	False	True	False	True
3336	HSPE1	5961	PRPH2	True	False	False	False	False
3336	HSPE1	5973	RENBP	True	False	False	False	False
3337	DNAJB1	3749	KCNC4	True	False	False	False	False
3337	DNAJB1	3954	LETM1	False	False	True	False	False
3337	DNAJB1	4291	MLF1	False	False	True	False	False
3337	DNAJB1	5476	CTSA	False	False	True	False	False
3337	DNAJB1	55827	DCAF6	True	False	True	False	True
3337	DNAJB1	5605	MAP2K2	False	False	True	False	False
3337	DNAJB1	5908	RAP1B	False	False	True	False	False
3337	DNAJB1	65263	PYCR3	True	False	True	False	True
3337	DNAJB1	6844	VAMP2	False	False	True	False	False
3337	DNAJB1	7083	TK1	False	False	True	False	False
3337	DNAJB1	8027	STAM	False	False	True	False	False
3337	DNAJB1	84687	PPP1R9B	False	False	True	False	False
3337	DNAJB1	90665	TBL1Y	True	False	False	True	True
3337	DNAJB1	9168	TMSB10	False	False	True	False	False
3337	DNAJB1	94081	SFXN1	False	False	True	False	False
3338	DNAJC4	5224	PGAM2	False	False	True	False	False
3339	HSPG2	3423	IDS	False	False	True	False	False
3339	HSPG2	344018	FIGLA	False	False	True	False	False
3339	HSPG2	3568	IL5RA	False	False	True	False	False
3339	HSPG2	51050	PI15	False	False	True	False	False
3339	HSPG2	55311	ZNF444	False	False	True	False	False
3339	HSPG2	5553	PRG2	False	False	True	False	False
3339	HSPG2	64129	TINAGL1	True	False	False	False	False
3339	HSPG2	7289	TULP3	False	False	True	False	False
3339	HSPG2	79012	CAMKV	False	False	True	False	False
3339	HSPG2	79797	ZNF408	True	False	False	False	False
3339	HSPG2	84695	LOXL3	False	False	True	False	False
3339	HSPG2	8702	B4GALT4	False	False	True	False	False
333926	PPM1J	51188	SS18L2	True	False	False	False	False
333926	PPM1J	57460	PPM1H	True	False	False	False	False
333926	PPM1J	84203	TXNDC2	True	False	False	False	False
333929	SNAI3	9414	TJP2	True	False	False	False	False
334	APLP2	347	APOD	True	False	False	False	False
334	APLP2	348174	CLEC18A	False	True	True	False	True
334	APLP2	3817	KLK2	True	False	False	False	False
334	APLP2	3963	LGALS7	True	False	False	False	False
334	APLP2	4879	NPPB	True	False	False	False	False
334	APLP2	51617	NSG2	False	False	True	False	False
334	APLP2	54577	UGT1A7	False	True	True	False	True
334	APLP2	54657	UGT1A4	True	False	False	False	False
334	APLP2	5553	PRG2	False	False	True	False	False
334	APLP2	55554	KLK15	False	False	True	False	False
334	APLP2	55997	CFC1	False	False	True	False	False
334	APLP2	56244	BTNL2	False	False	True	False	False
334	APLP2	60495	HPSE2	True	False	False	False	False
334	APLP2	60675	PROK2	True	False	False	False	False
334	APLP2	64100	ELSPBP1	False	False	True	False	False
334	APLP2	64377	CHST8	False	True	True	False	True
334	APLP2	6440	SFTPC	False	False	True	False	False
334	APLP2	6442	SGCA	False	True	True	False	True
334	APLP2	6768	ST14	True	False	False	False	False
334	APLP2	7409	VAV1	True	False	False	False	False
334	APLP2	79188	TMEM43	False	False	True	False	False
334	APLP2	85360	SYDE1	False	False	True	False	False
334	APLP2	913	CD1E	True	False	False	False	False
334	APLP2	9241	NOG	True	False	False	False	False
334	APLP2	9546	APBA3	True	False	True	False	True
334	APLP2	9976	CLEC2B	False	False	True	False	False
3340	NDST1	3423	IDS	True	False	False	False	False
3340	NDST1	375387	NRROS	True	False	False	False	False
3340	NDST1	387837	CLEC12B	True	False	False	False	False
3340	NDST1	4246	SCGB2A1	True	False	False	False	False
3340	NDST1	4250	SCGB2A2	True	False	False	False	False
3340	NDST1	5156	PDGFRA	True	False	False	False	False
3340	NDST1	5329	PLAUR	True	False	False	False	False
3340	NDST1	55568	GALNT10	True	False	False	False	False
3340	NDST1	6013	RLN1	True	False	False	False	False
3340	NDST1	6348	CCL3	True	False	False	False	False
3340	NDST1	64579	NDST4	True	False	False	False	False
3340	NDST1	6768	ST14	True	False	False	False	False
3340	NDST1	6901	TAZ	True	False	False	False	False
3340	NDST1	79630	C1orf54	True	False	False	False	False
3340	NDST1	8509	NDST2	True	False	True	False	True
3340	NDST1	85319	BAGE2	True	False	False	False	False
3340	NDST1	9308	CD83	True	False	False	False	False
3344	FOXN2	55781	RIOK2	False	False	True	False	False
3344	FOXN2	5989	RFX1	True	False	True	False	True
3344	FOXN2	5990	RFX2	True	False	False	False	False
3344	FOXN2	8449	DHX16	False	False	True	False	False
3344	FOXN2	8945	BTRC	True	False	True	False	True
335	APOA1	3958	LGALS3	False	False	True	False	False
335	APOA1	4147	MATN2	False	False	True	False	False
335	APOA1	4154	MBNL1	False	False	True	False	False
335	APOA1	51131	PHF11	False	False	True	False	False
335	APOA1	5147	PDE6D	False	False	True	False	False
335	APOA1	51669	SARAF	False	False	True	False	False
335	APOA1	54511	HMGCLL1	False	False	True	False	False
335	APOA1	54813	KLHL28	False	False	True	False	False
335	APOA1	55014	STX17	True	False	False	False	False
335	APOA1	5521	PPP2R2B	True	False	False	False	False
335	APOA1	5597	MAPK6	True	False	False	False	False
335	APOA1	5655	KLK10	False	False	True	False	False
335	APOA1	56986	DTWD1	False	False	True	False	False
335	APOA1	64794	DDX31	True	False	False	False	False
335	APOA1	65110	UPF3A	True	False	False	False	False
335	APOA1	80864	EGFL8	False	False	True	False	False
335	APOA1	81609	SNX27	True	False	False	False	False
335	APOA1	84624	FNDC1	True	False	False	False	False
335	APOA1	9127	P2RX6	False	False	True	False	False
335	APOA1	94235	GNG8	True	False	False	False	False
335	APOA1	9541	CIR1	False	False	True	False	False
3351	HTR1B	4012	LNPEP	False	False	True	False	False
3351	HTR1B	4508	ATP6	False	False	True	False	False
3351	HTR1B	4509	ATP8	False	False	True	False	False
3351	HTR1B	4512	COX1	False	False	True	False	False
3351	HTR1B	493869	GPX8	False	False	True	False	False
3351	HTR1B	498	ATP5F1A	False	False	True	False	False
3351	HTR1B	5018	OXA1L	False	False	True	False	False
3351	HTR1B	506	ATP5F1B	False	False	True	False	False
3351	HTR1B	509	ATP5F1C	False	False	True	False	False
3351	HTR1B	513	ATP5F1D	False	False	True	False	False
3351	HTR1B	515	ATP5PB	False	False	True	False	False
3351	HTR1B	521	ATP5ME	False	False	True	False	False
3351	HTR1B	539	ATP5PO	False	False	True	False	False
3351	HTR1B	55177	RMDN3	False	False	True	False	False
3351	HTR1B	55624	POMGNT1	False	False	True	False	False
3351	HTR1B	55706	NDC1	False	False	True	False	False
3351	HTR1B	55890	GPRC5C	False	False	True	False	False
3351	HTR1B	57458	TMCC3	False	False	True	False	False
3351	HTR1B	5986	RFNG	False	False	True	False	False
3351	HTR1B	6307	MSMO1	False	False	True	False	False
3351	HTR1B	64834	ELOVL1	False	False	True	False	False
3351	HTR1B	6509	SLC1A4	False	False	True	False	False
3351	HTR1B	7040	TGFB1	False	False	True	False	False
3351	HTR1B	80727	TTYH3	False	False	True	False	False
3351	HTR1B	81622	UNC93B1	False	False	True	False	False
3351	HTR1B	83440	ADPGK	False	False	True	False	False
3351	HTR1B	83986	FAM234A	False	False	True	False	False
3351	HTR1B	89944	GLB1L2	False	False	True	False	False
3351	HTR1B	9144	SYNGR2	False	False	True	False	False
3351	HTR1B	91869	RFT1	False	False	True	False	False
3351	HTR1B	9526	MPDU1	False	False	True	False	False
3351	HTR1B	954	ENTPD2	False	False	True	False	False
3351	HTR1B	9556	ATP5MPL	False	False	True	False	False
3351	HTR1B	9917	FAM20B	False	False	True	False	False
3351	HTR1B	9950	GOLGA5	False	False	True	False	False
3354	HTR1E	506	ATP5F1B	True	False	False	False	False
3358	HTR2C	346689	KLRG2	True	False	False	False	False
3358	HTR2C	3958	LGALS3	True	False	False	False	False
3358	HTR2C	3992	FADS1	True	False	False	False	False
3358	HTR2C	4580	MTX1	True	False	False	False	False
3358	HTR2C	491	ATP2B2	True	False	False	False	False
3358	HTR2C	506	ATP5F1B	True	False	False	False	False
3358	HTR2C	51009	DERL2	True	False	False	False	False
3358	HTR2C	51194	IPO11	True	False	False	False	False
3358	HTR2C	51251	NT5C3A	True	False	False	False	False
3358	HTR2C	515	ATP5PB	True	False	False	False	False
3358	HTR2C	51651	PTRH2	True	False	False	False	False
3358	HTR2C	54733	SLC35F2	True	False	False	False	False
3358	HTR2C	55005	RMND1	True	False	False	False	False
3358	HTR2C	55027	HEATR3	True	False	False	False	False
3358	HTR2C	55227	LRRC1	True	False	False	False	False
3358	HTR2C	55585	UBE2Q1	True	False	False	False	False
3358	HTR2C	55890	GPRC5C	True	False	False	False	False
3358	HTR2C	56262	LRRC8A	True	False	False	False	False
3358	HTR2C	56889	TM9SF3	True	False	False	False	False
3358	HTR2C	57142	RTN4	True	False	False	False	False
3358	HTR2C	57181	SLC39A10	True	False	False	False	False
3358	HTR2C	57380	MRS2	True	False	False	False	False
3358	HTR2C	57515	SERINC1	True	False	False	False	False
3358	HTR2C	57650	CIP2A	True	False	False	False	False
3358	HTR2C	57827	C6orf47	True	False	False	False	False
3358	HTR2C	59	ACTA2	True	False	False	False	False
3358	HTR2C	60487	TRMT11	True	False	False	False	False
3358	HTR2C	60561	RINT1	True	False	False	False	False
3358	HTR2C	643853	TMPPE	True	False	False	False	False
3358	HTR2C	64786	TBC1D15	True	False	False	False	False
3358	HTR2C	653519	GPR89A	True	False	False	False	False
3358	HTR2C	6892	TAPBP	True	False	False	False	False
3358	HTR2C	79137	RETREG2	True	False	False	False	False
3358	HTR2C	80344	DCAF11	True	False	False	False	False
3358	HTR2C	80723	SLC35G2	True	False	False	False	False
3358	HTR2C	84920	ALG10	True	False	False	False	False
3358	HTR2C	8536	CAMK1	True	False	False	False	False
3358	HTR2C	857	CAV1	True	False	False	False	False
3358	HTR2C	8754	ADAM9	True	False	False	False	False
3358	HTR2C	9044	BTAF1	True	False	False	False	False
3358	HTR2C	91012	CERS5	True	False	False	False	False
3358	HTR2C	92255	LMBRD2	True	False	False	False	False
3358	HTR2C	9248	GPR50	True	False	False	False	False
3358	HTR2C	9735	KNTC1	True	False	False	False	False
3358	HTR2C	9950	GOLGA5	True	False	False	False	False
3359	HTR3A	338761	C1QL4	True	False	False	False	False
3359	HTR3A	3710	ITPR3	True	False	False	False	False
3359	HTR3A	388650	DIPK1A	True	False	False	False	False
3359	HTR3A	399909	PCNX3	True	False	False	False	False
3359	HTR3A	491	ATP2B2	True	False	False	False	False
3359	HTR3A	493	ATP2B4	True	False	False	False	False
3359	HTR3A	493869	GPX8	True	False	False	False	False
3359	HTR3A	4948	OCA2	True	False	False	False	False
3359	HTR3A	5045	FURIN	True	False	False	False	False
3359	HTR3A	51092	SIDT2	True	False	False	False	False
3359	HTR3A	51599	LSR	True	False	False	False	False
3359	HTR3A	51651	PTRH2	True	False	False	False	False
3359	HTR3A	54872	PIGG	True	False	False	False	False
3359	HTR3A	54946	SLC41A3	True	False	False	False	False
3359	HTR3A	55144	LRRC8D	True	False	False	False	False
3359	HTR3A	55244	SLC47A1	True	False	False	False	False
3359	HTR3A	55254	TMEM39A	True	False	False	False	False
3359	HTR3A	55744	COA1	True	False	False	False	False
3359	HTR3A	55761	TTC17	True	False	False	False	False
3359	HTR3A	55819	RNF130	True	False	False	False	False
3359	HTR3A	56255	TMX4	True	False	False	False	False
3359	HTR3A	56928	SPPL2B	True	False	False	False	False
3359	HTR3A	57198	ATP8B2	True	False	False	False	False
3359	HTR3A	57476	GRAMD1B	True	False	False	False	False
3359	HTR3A	57555	NLGN2	True	False	False	False	False
3359	HTR3A	57655	GRAMD1A	True	False	False	False	False
3359	HTR3A	6443	SGCB	True	False	False	False	False
3359	HTR3A	6558	SLC12A2	True	False	False	False	False
3359	HTR3A	6891	TAP2	True	False	False	False	False
3359	HTR3A	79053	ALG8	True	False	False	False	False
3359	HTR3A	79065	ATG9A	True	False	False	False	False
3359	HTR3A	79796	ALG9	True	False	False	False	False
3359	HTR3A	7991	TUSC3	True	False	False	False	False
3359	HTR3A	79948	PLPPR3	True	False	False	False	False
3359	HTR3A	79956	ERMP1	True	False	False	False	False
3359	HTR3A	79971	WLS	True	False	False	False	False
3359	HTR3A	80131	LRRC8E	True	False	False	False	False
3359	HTR3A	81831	NETO2	True	False	False	False	False
3359	HTR3A	84230	LRRC8C	True	False	False	False	False
3359	HTR3A	84447	SYVN1	True	False	False	False	False
3359	HTR3A	8459	TPST2	True	False	False	False	False
3359	HTR3A	84720	PIGO	True	False	False	False	False
3359	HTR3A	85450	ITPRIP	True	False	False	False	False
3359	HTR3A	8878	SQSTM1	True	False	False	False	False
3359	HTR3A	91289	LMF2	True	False	False	False	False
3359	HTR3A	9725	TMEM63A	True	False	False	False	False
336	APOA2	4147	MATN2	False	False	True	False	False
336	APOA2	51097	SCCPDH	True	False	False	False	False
336	APOA2	51131	PHF11	False	False	True	False	False
336	APOA2	51449	PCYOX1	True	False	False	False	False
336	APOA2	51573	GDE1	True	False	False	False	False
336	APOA2	55240	STEAP3	True	False	False	False	False
336	APOA2	55254	TMEM39A	True	False	False	False	False
336	APOA2	55278	QRSL1	True	False	False	False	False
336	APOA2	55831	EMC3	True	False	False	False	False
336	APOA2	5655	KLK10	False	False	True	False	False
336	APOA2	56851	EMC7	True	False	False	False	False
336	APOA2	78991	PCYOX1L	True	False	False	False	False
336	APOA2	81609	SNX27	True	False	False	False	False
336	APOA2	8443	GNPAT	True	False	False	False	False
336	APOA2	91304	TMEM259	True	False	False	False	False
336	APOA2	94235	GNG8	True	False	False	False	False
336	APOA2	9486	CHST10	True	False	False	False	False
336	APOA2	9541	CIR1	False	False	True	False	False
3364	HUS1	340547	VSIG1	True	False	False	False	False
3364	HUS1	3507	IGHM	True	False	False	False	False
3364	HUS1	4070	TACSTD2	True	False	False	False	False
3364	HUS1	4107	MAGEA8	True	False	False	False	False
3364	HUS1	5329	PLAUR	True	False	False	False	False
3364	HUS1	57823	SLAMF7	True	False	False	False	False
3364	HUS1	5810	RAD1	True	False	True	False	True
3364	HUS1	5883	RAD9A	True	False	True	False	True
3364	HUS1	5884	RAD17	True	False	True	False	True
3364	HUS1	6327	SCN2B	True	False	False	False	False
3364	HUS1	7125	TNNC2	False	False	True	False	False
3364	HUS1	7541	ZBTB14	True	False	False	False	False
3364	HUS1	83695	RHNO1	True	False	False	False	False
3364	HUS1	970	CD70	True	False	True	False	True
3364	HUS1	974	CD79B	True	False	False	False	False
337	APOA4	4154	MBNL1	False	False	True	False	False
337	APOA4	51131	PHF11	False	False	True	False	False
337	APOA4	5655	KLK10	False	False	True	False	False
337	APOA4	81609	SNX27	True	False	False	False	False
337	APOA4	94235	GNG8	True	False	False	False	False
3373	HYAL1	3383	ICAM1	False	False	True	False	False
3373	HYAL1	5553	PRG2	False	False	True	False	False
3373	HYAL1	5652	PRSS8	False	False	True	False	False
3373	HYAL1	64100	ELSPBP1	False	False	True	False	False
3373	HYAL1	6834	SURF1	False	False	True	False	False
3373	HYAL1	7087	ICAM5	False	False	True	False	False
3373	HYAL1	79944	L2HGDH	False	False	True	False	False
3373	HYAL1	80724	ACAD10	False	False	True	False	False
3373	HYAL1	821	CANX	True	False	False	True	True
3373	HYAL1	8836	GGH	False	False	True	False	False
3373	HYAL1	94005	PIGS	False	False	True	False	False
3375	IAPP	7205	TRIP6	True	False	False	False	False
3376	IARS1	3735	KARS1	True	False	True	False	True
3376	IARS1	4141	MARS1	True	False	True	False	True
3376	IARS1	51520	LARS1	True	False	True	False	True
3376	IARS1	5652	PRSS8	False	False	True	False	False
3376	IARS1	5859	QARS1	True	False	True	False	True
3376	IARS1	5917	RARS1	True	False	True	False	True
3376	IARS1	6386	SDCBP	True	False	False	False	False
3376	IARS1	7965	AIMP2	True	False	False	False	False
3376	IARS1	9255	AIMP1	True	False	False	True	True
3376	IARS1	9521	EEF1E1	True	False	True	False	True
337867	UBAC2	338324	S100A7A	False	False	True	False	False
337867	UBAC2	3737	KCNA2	True	False	False	True	True
337867	UBAC2	3749	KCNC4	False	True	True	False	True
337867	UBAC2	51092	SIDT2	False	False	True	False	False
337867	UBAC2	51573	GDE1	False	False	True	False	False
337867	UBAC2	51806	CALML5	False	False	True	False	False
337867	UBAC2	5283	PIGH	False	False	True	False	False
337867	UBAC2	55630	SLC39A4	False	False	True	False	False
337867	UBAC2	63027	SLC22A23	False	False	True	False	False
337867	UBAC2	6318	SERPINB4	False	False	True	False	False
337867	UBAC2	6320	CLEC11A	False	False	True	False	False
337867	UBAC2	645104	CLRN2	False	True	True	False	True
337867	UBAC2	64786	TBC1D15	True	False	True	False	True
337867	UBAC2	7314	UBB	True	False	False	False	False
337867	UBAC2	7353	UFD1	False	False	True	False	False
337867	UBAC2	79065	ATG9A	False	False	True	False	False
337867	UBAC2	79541	OR2A4	False	False	True	False	False
337867	UBAC2	79669	C3orf52	False	False	True	False	False
337867	UBAC2	79735	TBC1D17	True	False	False	False	False
337867	UBAC2	83795	KCNK16	False	True	True	False	True
337867	UBAC2	91445	RNF185	False	True	True	False	True
337867	UBAC2	9152	SLC6A5	False	False	True	False	False
337867	UBAC2	9725	TMEM63A	False	False	True	False	False
337876	CHSY3	3671	ISLR	True	False	False	False	False
337876	CHSY3	387837	CLEC12B	True	False	False	False	False
337876	CHSY3	4041	LRP5	False	False	True	False	False
337876	CHSY3	4121	MAN1A1	True	False	False	False	False
337876	CHSY3	4250	SCGB2A2	True	False	False	False	False
337876	CHSY3	5156	PDGFRA	True	False	False	False	False
337876	CHSY3	5329	PLAUR	True	False	False	False	False
337876	CHSY3	54480	CHPF2	False	True	True	False	True
337876	CHSY3	54918	CMTM6	False	False	True	False	False
337876	CHSY3	55005	RMND1	True	False	False	False	False
337876	CHSY3	5955	RCN2	False	True	True	False	True
337876	CHSY3	6348	CCL3	True	False	False	False	False
337876	CHSY3	64083	GOLPH3	True	False	False	False	False
337876	CHSY3	7100	TLR5	True	False	False	False	False
337876	CHSY3	79586	CHPF	False	True	True	False	True
337876	CHSY3	79630	C1orf54	True	False	False	False	False
337876	CHSY3	84073	MYCBPAP	True	False	False	False	False
337876	CHSY3	8747	ADAM21	True	False	False	False	False
337959	KRTAP13-2	3416	IDE	True	False	False	False	False
337959	KRTAP13-2	5204	PFDN5	True	False	False	False	False
337959	KRTAP13-2	60491	NIF3L1	True	False	False	False	False
337959	KRTAP13-2	64319	FBRS	True	False	False	False	False
337959	KRTAP13-2	7186	TRAF2	True	False	False	False	False
337959	KRTAP13-2	90806	ANGEL2	True	False	False	False	False
337959	KRTAP13-2	9361	LONP1	True	False	False	False	False
337959	KRTAP13-2	9512	PMPCB	True	False	False	False	False
337960	KRTAP13-3	4285	MIPEP	True	False	True	False	True
337960	KRTAP13-3	5042	PABPC3	False	False	True	False	False
337960	KRTAP13-3	5201	PFDN1	True	False	True	False	True
337960	KRTAP13-3	5202	PFDN2	True	False	True	False	True
337960	KRTAP13-3	5203	PFDN4	True	False	True	False	True
337960	KRTAP13-3	5204	PFDN5	True	False	True	False	True
337960	KRTAP13-3	6830	SUPT6H	False	True	True	False	True
337960	KRTAP13-3	7411	VBP1	True	False	True	False	True
337960	KRTAP13-3	80011	PSME3IP1	False	False	True	False	False
337960	KRTAP13-3	80139	ZNF703	True	False	False	False	False
337960	KRTAP13-3	81572	PDRG1	False	True	True	False	True
337960	KRTAP13-3	84908	FAM136A	True	False	True	False	True
337960	KRTAP13-3	90806	ANGEL2	True	False	False	False	False
337966	KRTAP6-1	54726	OTUD4	True	False	False	False	False
337966	KRTAP6-1	57486	NLN	True	False	False	False	False
337966	KRTAP6-1	58190	CTDSP1	True	False	False	False	False
337966	KRTAP6-1	60491	NIF3L1	True	False	False	False	False
337966	KRTAP6-1	84908	FAM136A	True	False	False	False	False
337966	KRTAP6-1	90806	ANGEL2	True	False	False	False	False
337971	KRTAP19-4	55848	PLGRKT	True	False	False	False	False
337971	KRTAP19-4	57486	NLN	True	False	False	False	False
337971	KRTAP19-4	84908	FAM136A	True	False	False	False	False
337971	KRTAP19-4	9941	EXOG	True	False	False	False	False
337973	KRTAP19-6	345651	ACTBL2	True	False	False	False	False
337973	KRTAP19-6	4285	MIPEP	True	False	False	False	False
337973	KRTAP19-6	51752	ERAP1	True	False	False	False	False
337973	KRTAP19-6	5550	PREP	True	False	False	False	False
337973	KRTAP19-6	57486	NLN	True	False	False	False	False
337973	KRTAP19-6	59	ACTA2	True	False	False	False	False
337974	KRTAP19-7	4285	MIPEP	True	False	False	False	False
337974	KRTAP19-7	494115	RBMXL1	True	False	False	False	False
337974	KRTAP19-7	50628	GEMIN4	True	False	False	False	False
337974	KRTAP19-7	51118	UTP11	True	False	False	False	False
337974	KRTAP19-7	51575	ESF1	True	False	False	False	False
337974	KRTAP19-7	5439	POLR2J	True	False	False	False	False
337974	KRTAP19-7	54726	OTUD4	True	False	False	False	False
337974	KRTAP19-7	55082	ARGLU1	True	False	False	False	False
337974	KRTAP19-7	55119	PRPF38B	True	False	False	False	False
337974	KRTAP19-7	55216	NKAPD1	True	False	False	False	False
337974	KRTAP19-7	55677	IWS1	True	False	False	False	False
337974	KRTAP19-7	57486	NLN	True	False	False	False	False
337974	KRTAP19-7	6100	RP9	True	False	False	False	False
337974	KRTAP19-7	64343	AZI2	True	False	False	False	False
337974	KRTAP19-7	64425	POLR1E	True	False	False	False	False
337974	KRTAP19-7	79753	SNIP1	True	False	False	False	False
337974	KRTAP19-7	79833	GEMIN6	True	False	False	False	False
337974	KRTAP19-7	84259	DCUN1D5	True	False	False	False	False
337974	KRTAP19-7	84619	ZGPAT	True	False	False	False	False
337974	KRTAP19-7	84908	FAM136A	True	False	False	False	False
337974	KRTAP19-7	88745	RRP36	True	False	False	False	False
337974	KRTAP19-7	90806	ANGEL2	True	False	False	False	False
337974	KRTAP19-7	9277	WDR46	True	False	False	False	False
337974	KRTAP19-7	9414	TJP2	True	False	False	False	False
337974	KRTAP19-7	9879	DDX46	True	False	False	False	False
337974	KRTAP19-7	9931	HELZ	True	False	False	False	False
338	APOB	375057	STUM	True	False	False	False	False
338	APOB	387733	IFITM5	True	False	False	False	False
338	APOB	4147	MATN2	False	False	True	False	False
338	APOB	5029	P2RY2	False	False	True	False	False
338	APOB	51131	PHF11	False	False	True	False	False
338	APOB	54328	GPR173	False	False	True	False	False
338	APOB	550	AUP1	True	False	True	False	True
338	APOB	55512	SMPD3	True	False	False	False	False
338	APOB	5655	KLK10	False	False	True	False	False
338	APOB	56894	AGPAT3	False	True	True	False	True
338	APOB	56900	TMEM167B	True	False	False	False	False
338	APOB	6185	RPN2	True	False	False	False	False
338	APOB	643236	TMEM72	False	False	True	False	False
338	APOB	6571	SLC18A2	True	False	False	False	False
338	APOB	6573	SLC19A1	True	False	False	False	False
338	APOB	6869	TACR1	False	True	True	False	True
338	APOB	728	C5AR1	False	False	True	False	False
338	APOB	7851	MALL	True	False	False	False	False
338	APOB	79603	CERS4	False	False	True	False	False
338	APOB	79844	ZDHHC11	True	False	False	False	False
338	APOB	83401	ELOVL3	False	False	True	False	False
338	APOB	84068	SLC10A7	True	False	False	False	False
338	APOB	84236	RHBDD1	False	False	True	False	False
338	APOB	84255	SLC37A3	True	False	False	False	False
338	APOB	85013	TMEM128	True	False	False	False	False
338	APOB	8884	SLC5A6	True	False	False	False	False
338	APOB	9145	SYNGR1	False	False	True	False	False
338	APOB	94235	GNG8	True	False	False	False	False
338	APOB	9516	LITAF	True	False	False	False	False
338	APOB	9541	CIR1	False	False	True	False	False
3381	IBSP	3416	IDE	True	False	False	False	False
3381	IBSP	55835	CENPJ	True	False	False	False	False
3381	IBSP	56984	PSMG2	True	False	False	False	False
3381	IBSP	57546	PDP2	True	False	False	False	False
3381	IBSP	84898	PLXDC2	True	False	False	False	False
3381	IBSP	89970	RSPRY1	True	False	False	False	False
3382	ICA1	51255	RNF181	True	False	False	False	False
3382	ICA1	51714	SELENOT	True	False	False	False	False
3382	ICA1	6273	S100A2	True	False	False	False	False
3382	ICA1	7469	NELFA	False	False	True	False	False
3382	ICA1	81570	CLPB	True	False	False	False	False
3382	ICA1	9463	PICK1	True	False	True	False	True
3383	ICAM1	3458	IFNG	False	False	True	False	False
3383	ICAM1	360	AQP3	False	False	True	False	False
3383	ICAM1	374	AREG	True	False	False	False	False
3383	ICAM1	5058	PAK1	True	False	False	False	False
3383	ICAM1	5062	PAK2	True	False	False	False	False
3383	ICAM1	51146	A4GNT	False	False	True	False	False
3383	ICAM1	5189	PEX1	True	False	False	False	False
3383	ICAM1	55600	ITLN1	False	False	True	False	False
3383	ICAM1	55739	NAXD	False	False	True	False	False
3383	ICAM1	55871	CBWD1	True	False	False	False	False
3383	ICAM1	60401	EDA2R	True	False	False	False	False
3383	ICAM1	63897	HEATR6	True	False	False	False	False
3383	ICAM1	7277	TUBA4A	True	False	True	False	True
3383	ICAM1	7846	TUBA1A	True	False	False	False	False
3383	ICAM1	79178	THTPA	False	True	True	False	True
3383	ICAM1	79607	FAM118B	True	False	False	False	False
3383	ICAM1	79751	SLC25A22	False	False	True	False	False
3383	ICAM1	80975	TMPRSS5	False	False	True	False	False
3383	ICAM1	84618	NT5C1A	True	False	False	False	False
3383	ICAM1	8756	ADAM7	False	False	True	False	False
3383	ICAM1	8839	CCN5	True	False	False	False	False
3383	ICAM1	8874	ARHGEF7	True	False	False	False	False
3383	ICAM1	9	NAT1	True	False	False	False	False
3383	ICAM1	9459	ARHGEF6	True	False	False	False	False
3383	ICAM1	9639	ARHGEF10	False	False	True	False	False
3383	ICAM1	9815	GIT2	True	False	False	False	False
338322	NLRP10	51765	STK26	True	False	False	False	False
338322	NLRP10	55102	ATG2B	True	False	False	False	False
338322	NLRP10	55633	TBC1D22B	True	False	False	False	False
338322	NLRP10	81831	NETO2	True	False	False	False	False
338324	S100A7A	346606	MOGAT3	False	False	True	False	False
338324	S100A7A	4284	MIP	True	False	False	False	False
338324	S100A7A	429	ASCL1	True	False	False	False	False
338324	S100A7A	493753	COA5	True	False	False	False	False
338324	S100A7A	51066	SSUH2	False	False	True	False	False
338324	S100A7A	51131	PHF11	False	False	True	False	False
338324	S100A7A	51234	EMC4	False	False	True	False	False
338324	S100A7A	51604	PIGT	False	False	True	False	False
338324	S100A7A	51652	CHMP3	True	False	False	False	False
338324	S100A7A	51669	SARAF	False	False	True	False	False
338324	S100A7A	53820	RIPPLY3	True	False	False	False	False
338324	S100A7A	54148	MRPL39	False	False	True	False	False
338324	S100A7A	54575	UGT1A10	True	False	False	False	False
338324	S100A7A	54840	APTX	False	False	True	False	False
338324	S100A7A	55014	STX17	True	False	False	False	False
338324	S100A7A	55175	KLHL11	True	False	False	False	False
338324	S100A7A	5521	PPP2R2B	True	False	False	False	False
338324	S100A7A	55211	DPPA4	False	False	True	False	False
338324	S100A7A	55633	TBC1D22B	True	False	False	False	False
338324	S100A7A	641339	ZNF674	True	False	False	False	False
338324	S100A7A	6497	SKI	True	False	False	False	False
338324	S100A7A	65018	PINK1	False	False	True	False	False
338324	S100A7A	65061	CDK15	True	False	False	False	False
338324	S100A7A	65991	FUNDC2	False	False	True	False	False
338324	S100A7A	670	BPHL	False	False	True	False	False
338324	S100A7A	7105	TSPAN6	True	False	False	False	False
338324	S100A7A	728642	CDK11A	False	False	True	False	False
338324	S100A7A	7542	ZFPL1	False	False	True	False	False
338324	S100A7A	79169	C1orf35	False	False	True	False	False
338324	S100A7A	79541	OR2A4	True	False	False	False	False
338324	S100A7A	7982	ST7	True	False	False	False	False
338324	S100A7A	83608	C18orf21	False	False	True	False	False
338324	S100A7A	84236	RHBDD1	False	False	True	False	False
338324	S100A7A	8634	RTCA	False	False	True	False	False
338324	S100A7A	883	KYAT1	False	False	True	False	False
338324	S100A7A	892	CCNC	False	False	True	False	False
338324	S100A7A	8930	MBD4	True	False	False	False	False
338324	S100A7A	9470	EIF4E2	False	False	True	False	False
338324	S100A7A	9791	PTDSS1	True	False	False	False	False
338328	GPIHBP1	3425	IDUA	False	False	True	False	False
338328	GPIHBP1	347688	TUBB8	True	False	True	False	True
338328	GPIHBP1	3480	IGF1R	False	True	True	False	True
338328	GPIHBP1	353500	BMP8A	False	False	True	False	False
338328	GPIHBP1	3557	IL1RN	True	False	False	False	False
338328	GPIHBP1	3643	INSR	True	False	True	False	True
338328	GPIHBP1	3679	ITGA7	True	False	False	True	True
338328	GPIHBP1	374378	GALNT18	True	False	True	False	True
338328	GPIHBP1	388650	DIPK1A	True	False	False	False	False
338328	GPIHBP1	3911	LAMA5	True	False	False	True	True
338328	GPIHBP1	3913	LAMB2	True	False	False	True	True
338328	GPIHBP1	3915	LAMC1	True	False	False	True	True
338328	GPIHBP1	4017	LOXL2	True	False	True	False	True
338328	GPIHBP1	4041	LRP5	True	False	False	False	False
338328	GPIHBP1	4122	MAN2A2	False	False	True	False	False
338328	GPIHBP1	4124	MAN2A1	True	False	True	False	True
338328	GPIHBP1	4126	MANBA	True	False	False	True	True
338328	GPIHBP1	4185	ADAM11	True	False	False	False	False
338328	GPIHBP1	4233	MET	True	False	False	True	True
338328	GPIHBP1	4241	MELTF	True	False	False	False	False
338328	GPIHBP1	4884	NPTX1	True	False	False	False	False
338328	GPIHBP1	5046	PCSK6	True	False	True	False	True
338328	GPIHBP1	51148	CERCAM	True	False	False	True	True
338328	GPIHBP1	5125	PCSK5	True	False	False	False	False
338328	GPIHBP1	51651	PTRH2	False	False	True	False	False
338328	GPIHBP1	51809	GALNT7	True	False	False	False	False
338328	GPIHBP1	53616	ADAM22	True	False	False	False	False
338328	GPIHBP1	5362	PLXNA2	True	False	False	False	False
338328	GPIHBP1	54480	CHPF2	True	False	False	True	True
338328	GPIHBP1	54549	SDK2	True	False	False	False	False
338328	GPIHBP1	54554	WDR5B	True	False	False	False	False
338328	GPIHBP1	54676	GTPBP2	True	False	False	False	False
338328	GPIHBP1	55033	FKBP14	True	False	False	False	False
338328	GPIHBP1	5539	PPY	True	False	False	False	False
338328	GPIHBP1	55558	PLXNA3	True	False	True	False	True
338328	GPIHBP1	55741	EDEM2	True	False	False	False	False
338328	GPIHBP1	55757	UGGT2	True	False	False	True	True
338328	GPIHBP1	55761	TTC17	True	False	True	False	True
338328	GPIHBP1	55959	SULF2	True	False	False	False	False
338328	GPIHBP1	55967	NDUFA12	True	False	False	False	False
338328	GPIHBP1	56888	KCMF1	False	False	True	False	False
338328	GPIHBP1	56931	DUS3L	True	False	False	False	False
338328	GPIHBP1	57190	SELENON	True	False	True	False	True
338328	GPIHBP1	57326	PBXIP1	False	True	True	False	True
338328	GPIHBP1	57544	TXNDC16	True	False	False	False	False
338328	GPIHBP1	57555	NLGN2	True	False	False	False	False
338328	GPIHBP1	5796	PTPRK	True	False	True	False	True
338328	GPIHBP1	5875	RABGGTA	True	False	True	False	True
338328	GPIHBP1	590	BCHE	True	False	False	False	False
338328	GPIHBP1	594	BCKDHB	True	False	False	False	False
338328	GPIHBP1	64132	XYLT2	True	False	False	True	True
338328	GPIHBP1	64222	TOR3A	True	False	False	False	False
338328	GPIHBP1	64420	SUSD1	True	False	False	True	True
338328	GPIHBP1	64781	CERK	True	False	False	False	False
338328	GPIHBP1	6484	ST3GAL4	True	False	False	False	False
338328	GPIHBP1	649	BMP1	False	False	True	False	False
338328	GPIHBP1	655	BMP7	True	False	False	False	False
338328	GPIHBP1	656	BMP8B	True	False	False	False	False
338328	GPIHBP1	66005	CHID1	True	False	False	True	True
338328	GPIHBP1	686	BTD	True	False	False	False	False
338328	GPIHBP1	728489	DNLZ	True	False	False	False	False
338328	GPIHBP1	728577	CNTNAP3B	False	False	True	False	False
338328	GPIHBP1	7305	TYROBP	True	False	False	False	False
338328	GPIHBP1	79070	POGLUT2	False	True	True	False	True
338328	GPIHBP1	79174	CRELD2	False	True	True	False	True
338328	GPIHBP1	79411	GLB1L	True	False	False	False	False
338328	GPIHBP1	79573	TTC13	False	True	True	False	True
338328	GPIHBP1	79586	CHPF	True	False	False	True	True
338328	GPIHBP1	79600	TCTN1	True	False	False	False	False
338328	GPIHBP1	79623	GALNT14	False	False	True	False	False
338328	GPIHBP1	79695	GALNT12	True	False	False	False	False
338328	GPIHBP1	79937	CNTNAP3	True	False	False	True	True
338328	GPIHBP1	80144	FRAS1	False	True	True	False	True
338328	GPIHBP1	80179	MYO19	True	False	False	False	False
338328	GPIHBP1	80267	EDEM3	True	False	False	True	True
338328	GPIHBP1	8318	CDC45	False	False	True	False	False
338328	GPIHBP1	84059	ADGRV1	True	False	False	False	False
338328	GPIHBP1	84572	GNPTG	False	True	True	False	True
338328	GPIHBP1	8516	ITGA8	True	False	False	False	False
338328	GPIHBP1	8614	STC2	False	True	True	False	True
338328	GPIHBP1	8720	MBTPS1	True	False	True	False	True
338328	GPIHBP1	91775	NXPE3	True	False	False	False	False
338328	GPIHBP1	9215	LARGE1	True	False	False	False	False
338328	GPIHBP1	9246	UBE2L6	True	False	False	False	False
338328	GPIHBP1	93145	OLFM2	False	False	True	False	False
338328	GPIHBP1	9427	ECEL1	True	False	False	False	False
338328	GPIHBP1	9509	ADAMTS2	True	False	False	False	False
338328	GPIHBP1	9746	CLSTN3	False	False	True	False	False
338328	GPIHBP1	9945	GFPT2	True	False	False	False	False
338376	IFNE	4121	MAN1A1	False	False	True	False	False
338376	IFNE	445582	POTEE	False	False	True	False	False
338376	IFNE	5097	PCDH1	False	False	True	False	False
338376	IFNE	64222	TOR3A	False	False	True	False	False
338376	IFNE	652	BMP4	False	False	True	False	False
338376	IFNE	7278	TUBA3C	False	False	True	False	False
338376	IFNE	729085	GASK1A	True	False	False	False	False
338376	IFNE	7425	VGF	False	False	True	False	False
338376	IFNE	79633	FAT4	True	False	False	False	False
338376	IFNE	84059	ADGRV1	True	False	False	False	False
338376	IFNE	9254	CACNA2D2	False	True	True	False	True
338376	IFNE	9334	B4GALT5	False	False	True	False	False
338376	IFNE	9528	TMEM59	False	False	True	False	False
338376	IFNE	9957	HS3ST1	False	False	True	False	False
338382	RAB7B	5875	RABGGTA	True	False	True	False	True
338382	RAB7B	5876	RABGGTB	True	False	False	True	True
338382	RAB7B	6390	SDHB	True	False	False	False	False
3384	ICAM2	347688	TUBB8	False	False	True	False	False
3384	ICAM2	478	ATP1A3	False	False	True	False	False
3384	ICAM2	5097	PCDH1	False	False	True	False	False
3384	ICAM2	51368	TEX264	False	False	True	False	False
3384	ICAM2	54805	CNNM2	False	False	True	False	False
3384	ICAM2	56474	CTPS2	False	False	True	False	False
3384	ICAM2	56889	TM9SF3	False	True	True	False	True
3384	ICAM2	57622	LRFN1	False	True	True	False	True
3384	ICAM2	5865	RAB3B	False	False	True	False	False
3384	ICAM2	60386	SLC25A19	False	False	True	False	False
3384	ICAM2	6184	RPN1	False	False	True	False	False
3384	ICAM2	6251	RSU1	True	False	False	False	False
3384	ICAM2	6253	RTN2	True	False	False	True	True
3384	ICAM2	64755	C16orf58	False	False	True	False	False
3384	ICAM2	6574	SLC20A1	False	False	True	False	False
3384	ICAM2	7046	TGFBR1	False	False	True	False	False
3384	ICAM2	728661	SLC35E2B	False	False	True	False	False
3384	ICAM2	7846	TUBA1A	False	False	True	False	False
3384	ICAM2	80131	LRRC8E	False	False	True	False	False
3384	ICAM2	81533	ITFG1	False	False	True	False	False
3384	ICAM2	81562	LMAN2L	False	True	True	False	True
3384	ICAM2	8744	TNFSF9	True	False	True	False	True
3384	ICAM2	8934	RAB29	False	True	True	False	True
3384	ICAM2	90522	YIF1B	True	False	True	False	True
3384	ICAM2	91	ACVR1B	False	True	True	False	True
3384	ICAM2	9445	ITM2B	False	False	True	False	False
3384	ICAM2	9670	IPO13	False	False	True	False	False
3384	ICAM2	9690	UBE3C	False	False	True	False	False
3384	ICAM2	9777	TM9SF4	False	False	True	False	False
338567	KCNK18	3459	IFNGR1	True	False	False	False	False
338567	KCNK18	374395	TMEM179B	True	False	False	False	False
338567	KCNK18	399909	PCNX3	True	False	False	False	False
338567	KCNK18	4238	MFAP3	True	False	False	False	False
338567	KCNK18	4854	NOTCH3	True	False	False	False	False
338567	KCNK18	51094	ADIPOR1	True	False	False	False	False
338567	KCNK18	51293	CD320	True	False	False	False	False
338567	KCNK18	54602	NDFIP2	True	False	False	False	False
338567	KCNK18	54940	OCIAD1	True	False	False	False	False
338567	KCNK18	55177	RMDN3	True	False	False	False	False
338567	KCNK18	5532	PPP3CB	True	False	False	False	False
338567	KCNK18	5533	PPP3CC	True	False	False	False	False
338567	KCNK18	5534	PPP3R1	True	False	False	False	False
338567	KCNK18	56262	LRRC8A	True	False	False	False	False
338567	KCNK18	5789	PTPRD	True	False	False	False	False
338567	KCNK18	657	BMPR1A	True	False	False	False	False
338567	KCNK18	7357	UGCG	True	False	False	False	False
338567	KCNK18	79064	TMEM223	True	False	False	False	False
338567	KCNK18	80762	NDFIP1	True	False	False	False	False
338567	KCNK18	8325	FZD8	True	False	False	False	False
338567	KCNK18	90	ACVR1	True	False	False	False	False
338567	KCNK18	92	ACVR2A	True	False	False	False	False
338599	DUPD1	474170	LRRC37A2	True	False	False	False	False
338599	DUPD1	6257	RXRB	True	False	False	False	False
338599	DUPD1	641700	ECSCR	True	False	False	False	False
338599	DUPD1	729020	RPEL1	True	False	False	False	False
3386	ICAM4	387921	NHLRC3	True	False	False	False	False
3386	ICAM4	445	ASS1	True	False	False	False	False
3386	ICAM4	5156	PDGFRA	True	False	False	False	False
3386	ICAM4	54664	TMEM106B	True	False	False	False	False
3386	ICAM4	54878	DPP8	True	False	True	False	True
3386	ICAM4	55291	PPP6R3	False	True	True	False	True
3386	ICAM4	55768	NGLY1	False	True	True	False	True
3386	ICAM4	6329	SCN4A	True	False	False	False	False
3386	ICAM4	6348	CCL3	True	False	False	False	False
3386	ICAM4	65258	MPPE1	True	False	False	False	False
3386	ICAM4	6527	SLC5A4	True	False	False	False	False
3386	ICAM4	6653	SORL1	False	False	True	False	False
3386	ICAM4	7156	TOP3A	True	False	False	False	False
3386	ICAM4	80144	FRAS1	False	False	True	False	False
3386	ICAM4	80311	KLHL15	False	False	True	False	False
3386	ICAM4	80746	TSEN2	True	False	False	False	False
338657	CCDC84	54957	TXNL4B	True	False	True	False	True
338657	CCDC84	64852	TUT1	True	False	False	False	False
338657	CCDC84	6635	SNRPE	True	False	False	False	False
338657	CCDC84	6637	SNRPG	True	False	False	False	False
338657	CCDC84	84292	WDR83	True	False	False	False	False
338657	CCDC84	9129	PRPF3	True	False	False	False	False
338657	CCDC84	9837	GINS1	True	False	False	False	False
338674	OR5F1	55236	UBA6	True	False	False	False	False
338674	OR5F1	64841	GNPNAT1	True	False	False	False	False
338674	OR5F1	79068	FTO	True	False	False	False	False
338674	OR5F1	79180	EFHD2	True	False	False	False	False
338692	ANKRD13D	341116	MS4A10	True	False	False	False	False
338692	ANKRD13D	374907	B3GNT8	True	False	False	False	False
338692	ANKRD13D	3757	KCNH2	True	False	False	False	False
338692	ANKRD13D	51257	MARCHF2	True	False	False	False	False
338692	ANKRD13D	51303	FKBP11	True	False	True	False	True
338692	ANKRD13D	51382	ATP6V1D	True	False	False	False	False
338692	ANKRD13D	51614	ERGIC3	True	False	False	False	False
338692	ANKRD13D	5281	PIGF	True	False	False	False	False
338692	ANKRD13D	55026	TMEM255A	True	False	False	False	False
338692	ANKRD13D	55361	PI4K2A	True	False	False	False	False
338692	ANKRD13D	55647	RAB20	True	False	False	False	False
338692	ANKRD13D	5733	PTGER3	True	False	False	True	True
338692	ANKRD13D	5898	RALA	True	False	False	False	False
338692	ANKRD13D	611	OPN1SW	True	False	False	False	False
338692	ANKRD13D	6504	SLAMF1	True	False	False	False	False
338692	ANKRD13D	653316	FAM153CP	True	False	False	False	False
338692	ANKRD13D	7128	TNFAIP3	True	False	False	False	False
338692	ANKRD13D	728	C5AR1	True	False	False	False	False
338692	ANKRD13D	753	LDLRAD4	True	False	False	False	False
338692	ANKRD13D	7805	LAPTM5	True	False	False	False	False
338692	ANKRD13D	80019	UBTD1	True	False	False	False	False
338692	ANKRD13D	84937	ZNRF1	True	False	False	False	False
338692	ANKRD13D	90196	SYS1	True	False	False	False	False
338692	ANKRD13D	9235	IL32	True	False	False	False	False
338692	ANKRD13D	926	CD8B	True	False	False	False	False
338692	ANKRD13D	9413	FAM189A2	True	False	False	False	False
338707	B4GALNT4	387837	CLEC12B	True	False	False	False	False
338707	B4GALNT4	79630	C1orf54	True	False	False	False	False
338761	C1QL4	338872	C1QTNF9	False	False	True	False	False
338761	C1QL4	353174	ZACN	False	False	True	False	False
338761	C1QL4	386724	AMIGO3	True	False	False	False	False
338761	C1QL4	387882	C12orf75	True	False	False	False	False
338761	C1QL4	387911	C1QTNF9B	False	True	True	False	True
338761	C1QL4	392399	LCN9	True	False	False	False	False
338761	C1QL4	5445	PON2	True	False	True	False	True
338761	C1QL4	55175	KLHL11	True	False	False	False	False
338761	C1QL4	5529	PPP2R5E	True	False	False	False	False
338761	C1QL4	5553	PRG2	False	False	True	False	False
338761	C1QL4	56931	DUS3L	True	False	False	False	False
338761	C1QL4	64100	ELSPBP1	False	False	True	False	False
338761	C1QL4	6440	SFTPC	False	False	True	False	False
338761	C1QL4	6714	SRC	True	False	False	False	False
338761	C1QL4	6901	TAZ	False	False	True	False	False
338761	C1QL4	730211	HSP90AA5P	True	False	False	False	False
338761	C1QL4	7373	COL14A1	True	False	False	False	False
338761	C1QL4	7379	UPK2	False	False	True	False	False
338761	C1QL4	80213	TM2D3	False	False	True	False	False
338761	C1QL4	80781	COL18A1	True	False	False	False	False
338761	C1QL4	909	CD1A	True	False	False	False	False
338761	C1QL4	9370	ADIPOQ	True	False	True	False	True
338761	C1QL4	9427	ECEL1	False	False	True	False	False
338761	C1QL4	944	TNFSF8	False	False	True	False	False
338761	C1QL4	9450	LY86	False	True	True	False	True
338797	LINC02370	4130	MAP1A	True	False	False	False	False
338797	LINC02370	55684	RABL6	True	False	False	False	False
338797	LINC02370	90135	BTBD6	True	False	False	False	False
338797	LINC02370	9659	PDE4DIP	True	False	False	False	False
338809	C12orf74	347688	TUBB8	False	False	True	False	False
338809	C12orf74	3607	FOXK2	False	False	True	False	False
338809	C12orf74	3654	IRAK1	False	False	True	False	False
338809	C12orf74	399664	MEX3D	False	False	True	False	False
338809	C12orf74	4047	LSS	False	False	True	False	False
338809	C12orf74	4331	MNAT1	False	False	True	False	False
338809	C12orf74	445571	CBWD3	False	False	True	False	False
338809	C12orf74	4548	MTR	False	True	True	False	True
338809	C12orf74	4665	NAB2	False	False	True	False	False
338809	C12orf74	51132	RLIM	False	False	True	False	False
338809	C12orf74	51361	HOOK1	False	False	True	False	False
338809	C12orf74	51592	TRIM33	False	False	True	False	False
338809	C12orf74	51622	CCZ1	False	False	True	False	False
338809	C12orf74	51750	RTEL1	False	False	True	False	False
338809	C12orf74	5187	PER1	False	False	True	False	False
338809	C12orf74	5189	PEX1	False	False	True	False	False
338809	C12orf74	5190	PEX6	False	False	True	False	False
338809	C12orf74	5297	PI4KA	False	False	True	False	False
338809	C12orf74	5424	POLD1	False	False	True	False	False
338809	C12orf74	5426	POLE	False	False	True	False	False
338809	C12orf74	54828	BCAS3	False	False	True	False	False
338809	C12orf74	54882	ANKHD1	False	False	True	False	False
338809	C12orf74	54902	TTC19	False	True	True	False	True
338809	C12orf74	54903	MKS1	False	False	True	False	False
338809	C12orf74	54919	DNAAF5	False	False	True	False	False
338809	C12orf74	54971	BANP	False	False	True	False	False
338809	C12orf74	55130	ARMC4	False	False	True	False	False
338809	C12orf74	55181	SMG8	False	False	True	False	False
338809	C12orf74	55324	ABCF3	False	False	True	False	False
338809	C12orf74	55655	NLRP2	False	False	True	False	False
338809	C12orf74	55764	IFT122	False	False	True	False	False
338809	C12orf74	57104	PNPLA2	False	False	True	False	False
338809	C12orf74	57139	RGL3	False	False	True	False	False
338809	C12orf74	57148	RALGAPB	True	False	False	False	False
338809	C12orf74	57509	MTUS1	False	False	True	False	False
338809	C12orf74	57617	VPS18	False	False	True	False	False
338809	C12orf74	57645	POGK	False	False	True	False	False
338809	C12orf74	58533	SNX6	False	False	True	False	False
338809	C12orf74	5884	RAD17	False	False	True	False	False
338809	C12orf74	5983	RFC3	False	False	True	False	False
338809	C12orf74	63891	RNF123	False	False	True	False	False
338809	C12orf74	63922	CHTF18	False	False	True	False	False
338809	C12orf74	642475	MROH6	False	False	True	False	False
338809	C12orf74	64411	ARAP3	False	False	True	False	False
338809	C12orf74	65082	VPS33A	False	False	True	False	False
338809	C12orf74	6645	SNTB2	False	False	True	False	False
338809	C12orf74	6904	TBCD	False	False	True	False	False
338809	C12orf74	6934	TCF7L2	False	False	True	False	False
338809	C12orf74	7846	TUBA1A	False	True	True	False	True
338809	C12orf74	79029	SPATA5L1	False	False	True	False	False
338809	C12orf74	79441	HAUS3	False	False	True	False	False
338809	C12orf74	79613	TANGO6	False	False	True	False	False
338809	C12orf74	79726	WDR59	False	False	True	False	False
338809	C12orf74	7984	ARHGEF5	False	False	True	False	False
338809	C12orf74	80004	ESRP2	False	False	True	False	False
338809	C12orf74	80208	SPG11	False	False	True	False	False
338809	C12orf74	80755	AARSD1	True	False	True	False	True
338809	C12orf74	8086	AAAS	False	False	True	False	False
338809	C12orf74	81570	CLPB	False	False	True	False	False
338809	C12orf74	817	CAMK2D	False	False	True	False	False
338809	C12orf74	81786	TRIM7	False	False	True	False	False
338809	C12orf74	818	CAMK2G	False	False	True	False	False
338809	C12orf74	8189	SYMPK	False	False	True	False	False
338809	C12orf74	8458	TTF2	False	False	True	False	False
338809	C12orf74	84790	TUBA1C	False	True	True	False	True
338809	C12orf74	85378	TUBGCP6	False	False	True	False	False
338809	C12orf74	85379	KIAA1671	False	False	True	False	False
338809	C12orf74	8776	MTMR1	False	False	True	False	False
338809	C12orf74	8841	HDAC3	False	False	True	False	False
338809	C12orf74	8906	AP1G2	False	False	True	False	False
338809	C12orf74	89796	NAV1	False	False	True	False	False
338809	C12orf74	8986	RPS6KA4	False	False	True	False	False
338809	C12orf74	9053	MAP7	False	False	True	False	False
338809	C12orf74	91056	AP5B1	False	False	True	False	False
338809	C12orf74	91754	NEK9	False	False	True	False	False
338809	C12orf74	92799	SHKBP1	False	False	True	False	False
338809	C12orf74	9401	RECQL4	False	False	True	False	False
338809	C12orf74	9500	MAGED1	False	False	True	False	False
338809	C12orf74	9610	RIN1	False	False	True	False	False
338809	C12orf74	9639	ARHGEF10	False	False	True	False	False
338809	C12orf74	9677	PPIP5K1	False	False	True	False	False
338809	C12orf74	9736	USP34	False	False	True	False	False
338809	C12orf74	9738	CCP110	False	False	True	False	False
338809	C12orf74	9742	IFT140	False	False	True	False	False
338809	C12orf74	9820	CUL7	False	False	True	False	False
338809	C12orf74	984	CDK11B	False	False	True	False	False
338809	C12orf74	987	LRBA	False	False	True	False	False
338809	C12orf74	9931	HELZ	False	False	True	False	False
338809	C12orf74	9943	OXSR1	False	False	True	False	False
338811	TAFA2	341640	FREM2	True	False	False	False	False
338811	TAFA2	3482	IGF2R	True	False	False	False	False
338811	TAFA2	3643	INSR	True	False	False	False	False
338811	TAFA2	3676	ITGA4	True	False	False	False	False
338811	TAFA2	3909	LAMA3	True	False	False	False	False
338811	TAFA2	3949	LDLR	True	False	False	False	False
338811	TAFA2	3953	LEPR	True	False	False	False	False
338811	TAFA2	3977	LIFR	True	False	False	False	False
338811	TAFA2	4040	LRP6	True	False	False	False	False
338811	TAFA2	4074	M6PR	True	False	False	False	False
338811	TAFA2	5066	PAM	True	False	False	False	False
338811	TAFA2	51234	EMC4	True	False	False	False	False
338811	TAFA2	55714	TENM3	True	False	False	False	False
338811	TAFA2	55831	EMC3	True	False	False	False	False
338811	TAFA2	57544	TXNDC16	True	False	False	False	False
338811	TAFA2	57555	NLGN2	True	False	False	False	False
338811	TAFA2	64420	SUSD1	True	False	False	False	False
338811	TAFA2	6653	SORL1	True	False	False	False	False
338811	TAFA2	686	BTD	True	False	False	False	False
338811	TAFA2	7049	TGFBR3	True	False	False	False	False
338811	TAFA2	79174	CRELD2	True	False	False	False	False
338811	TAFA2	79867	TCTN2	True	False	False	False	False
338811	TAFA2	84892	POMGNT2	True	False	False	False	False
338811	TAFA2	8506	CNTNAP1	True	False	False	False	False
338811	TAFA2	91147	TMEM67	True	False	False	False	False
338811	TAFA2	9215	LARGE1	True	False	False	False	False
338811	TAFA2	92935	MARS2	True	False	False	False	False
338811	TAFA2	9902	MRC2	True	False	False	False	False
338872	C1QTNF9	387911	C1QTNF9B	True	False	True	False	True
338872	C1QTNF9	5255	PHKA1	True	False	False	False	False
338872	C1QTNF9	7257	TSNAX	True	False	False	False	False
338872	C1QTNF9	7373	COL14A1	True	False	False	False	False
338872	C1QTNF9	80781	COL18A1	True	False	False	False	False
338879	RNASE10	55621	TRMT1	True	False	False	False	False
338879	RNASE10	64598	MOSPD3	True	False	False	False	False
338917	VSX2	5119	CHMP1A	True	False	False	False	False
338917	VSX2	57599	WDR48	True	False	False	False	False
338917	VSX2	80139	ZNF703	True	False	False	False	False
338917	VSX2	91833	WDR20	True	False	False	False	False
339005	WHAMMP3	3798	KIF5A	True	False	False	False	False
339005	WHAMMP3	4163	MCC	True	False	False	False	False
339005	WHAMMP3	5073	PARN	True	False	False	False	False
339005	WHAMMP3	5116	PCNT	True	False	False	False	False
339005	WHAMMP3	51199	NIN	True	False	False	False	False
339005	WHAMMP3	51361	HOOK1	True	False	False	False	False
339005	WHAMMP3	51397	COMMD10	True	False	False	False	False
339005	WHAMMP3	538	ATP7A	True	False	False	False	False
339005	WHAMMP3	54520	CCDC93	True	False	False	False	False
339005	WHAMMP3	54535	CCHCR1	True	False	False	False	False
339005	WHAMMP3	54820	NDE1	True	False	False	False	False
339005	WHAMMP3	54882	ANKHD1	True	False	False	False	False
339005	WHAMMP3	54930	HAUS4	True	False	False	False	False
339005	WHAMMP3	55075	UACA	True	False	False	False	False
339005	WHAMMP3	55081	IFT57	True	False	False	False	False
339005	WHAMMP3	55088	CCDC186	True	False	False	False	False
339005	WHAMMP3	55165	CEP55	True	False	False	False	False
339005	WHAMMP3	55212	BBS7	True	False	False	False	False
339005	WHAMMP3	55223	TRIM62	True	False	False	False	False
339005	WHAMMP3	55275	VPS53	True	False	False	False	False
339005	WHAMMP3	55610	VPS50	True	False	False	False	False
339005	WHAMMP3	55755	CDK5RAP2	True	False	False	False	False
339005	WHAMMP3	55763	EXOC1	True	False	False	False	False
339005	WHAMMP3	55787	TXLNG	True	False	False	False	False
339005	WHAMMP3	5585	PKN1	True	False	False	False	False
339005	WHAMMP3	55855	DENND10P1	True	False	False	False	False
339005	WHAMMP3	55930	MYO5C	True	False	False	False	False
339005	WHAMMP3	56254	RNF20	True	False	False	False	False
339005	WHAMMP3	57511	COG6	True	False	False	False	False
339005	WHAMMP3	57617	VPS18	True	False	False	False	False
339005	WHAMMP3	57662	CAMSAP3	True	False	False	False	False
339005	WHAMMP3	57700	FAM160B1	True	False	False	False	False
339005	WHAMMP3	583	BBS2	True	False	False	False	False
339005	WHAMMP3	60412	EXOC4	True	False	False	False	False
339005	WHAMMP3	63915	BLOC1S5	True	False	False	False	False
339005	WHAMMP3	64326	COP1	True	False	False	False	False
339005	WHAMMP3	64400	AKTIP	True	False	False	False	False
339005	WHAMMP3	64601	VPS16	True	False	False	False	False
339005	WHAMMP3	65244	SPATS2	True	False	False	False	False
339005	WHAMMP3	6812	STXBP1	True	False	False	False	False
339005	WHAMMP3	7159	TP53BP2	True	False	False	False	False
339005	WHAMMP3	7248	TSC1	True	False	False	False	False
339005	WHAMMP3	7260	EIPR1	True	False	False	False	False
339005	WHAMMP3	79036	KXD1	True	False	False	False	False
339005	WHAMMP3	79441	HAUS3	True	False	False	False	False
339005	WHAMMP3	79632	FAM184A	True	False	False	False	False
339005	WHAMMP3	79710	MORC4	True	False	False	False	False
339005	WHAMMP3	80233	FAAP100	True	False	False	False	False
339005	WHAMMP3	80254	CEP63	True	False	False	False	False
339005	WHAMMP3	8045	RASSF7	True	False	False	False	False
339005	WHAMMP3	84062	DTNBP1	True	False	False	False	False
339005	WHAMMP3	84376	HOOK3	True	False	False	False	False
339005	WHAMMP3	84902	CEP89	True	False	False	False	False
339005	WHAMMP3	8500	PPFIA1	True	False	False	False	False
339005	WHAMMP3	85021	REPS1	True	False	False	False	False
339005	WHAMMP3	8517	IKBKG	True	False	False	False	False
339005	WHAMMP3	8925	HERC1	True	False	False	False	False
339005	WHAMMP3	90417	KNSTRN	True	False	False	False	False
339005	WHAMMP3	90799	CEP95	True	False	False	False	False
339005	WHAMMP3	9118	INA	True	False	False	False	False
339005	WHAMMP3	93323	HAUS8	True	False	False	False	False
339005	WHAMMP3	9392	TGFBRAP1	True	False	False	False	False
339005	WHAMMP3	9648	GCC2	True	False	False	False	False
339005	WHAMMP3	9696	CROCC	True	False	False	False	False
339005	WHAMMP3	9810	RNF40	True	False	False	False	False
339010	POTEB	373	TRIM23	True	False	False	False	False
339010	POTEB	388468	POTEC	True	False	False	False	False
339010	POTEB	51053	GMNN	True	False	False	False	False
339010	POTEB	51314	NME8	True	False	False	False	False
339010	POTEB	58533	SNX6	True	False	False	False	False
339010	POTEB	5987	TRIM27	True	False	False	False	False
339010	POTEB	6642	SNX1	True	False	False	False	False
339010	POTEB	6643	SNX2	True	False	False	False	False
339010	POTEB	728378	POTEF	True	False	False	False	False
339010	POTEB	7874	USP7	True	False	False	False	False
339010	POTEB	81610	FAM83D	True	False	False	False	False
339010	POTEB	8905	AP1S2	True	False	False	False	False
339010	POTEB	9793	CKAP5	True	False	False	False	False
339105	PRSS53	89782	LMLN	True	False	False	False	False
339122	RAB43	4361	MRE11	True	False	False	False	False
339122	RAB43	4683	NBN	True	False	False	False	False
339122	RAB43	51112	TRAPPC12	True	False	False	False	False
339122	RAB43	51399	TRAPPC4	True	False	True	False	True
339122	RAB43	51654	CDK5RAP1	False	False	True	False	False
339122	RAB43	51693	TRAPPC2L	True	False	True	False	True
339122	RAB43	54497	HEATR5B	True	False	False	False	False
339122	RAB43	55262	MAP11	True	False	True	False	True
339122	RAB43	57542	KLHL42	False	False	True	False	False
339122	RAB43	58485	TRAPPC1	True	False	True	False	True
339122	RAB43	5875	RABGGTA	True	False	True	False	True
339122	RAB43	60684	TRAPPC11	True	False	False	False	False
339122	RAB43	6399	TRAPPC2	True	False	False	True	True
339122	RAB43	7109	TRAPPC10	True	False	True	False	True
339122	RAB43	7920	ABHD16A	False	False	True	False	False
339122	RAB43	80006	TRAPPC13	True	False	False	False	False
339122	RAB43	83452	RAB33B	True	False	False	False	False
339122	RAB43	83696	TRAPPC9	True	False	True	False	True
339123	JMJD8	345	APOC3	True	False	False	False	False
339123	JMJD8	3805	KIR2DL4	True	False	False	False	False
339123	JMJD8	388633	LDLRAD1	True	False	False	False	False
339123	JMJD8	4189	DNAJB9	False	False	True	False	False
339123	JMJD8	431705	ASTL	True	False	False	False	False
339123	JMJD8	433	ASGR2	True	False	False	False	False
339123	JMJD8	51146	A4GNT	True	False	False	False	False
339123	JMJD8	53841	CDHR5	True	False	False	False	False
339123	JMJD8	5553	PRG2	False	False	True	False	False
339123	JMJD8	55554	KLK15	False	False	True	False	False
339123	JMJD8	57089	ENTPD7	True	False	False	False	False
339123	JMJD8	64100	ELSPBP1	False	False	True	False	False
339123	JMJD8	7480	WNT10B	True	False	False	False	False
339123	JMJD8	79867	TCTN2	True	False	True	False	True
339123	JMJD8	81849	ST6GALNAC5	True	False	False	False	False
339123	JMJD8	8720	MBTPS1	True	False	False	False	False
339123	JMJD8	8771	TNFRSF6B	False	False	True	False	False
339168	TMEM95	51108	METTL9	False	True	True	False	True
339168	TMEM95	54918	CMTM6	False	False	True	False	False
339168	TMEM95	55624	POMGNT1	True	False	True	False	True
339168	TMEM95	56851	EMC7	False	False	True	False	False
339168	TMEM95	64327	LMBR1	True	False	True	False	True
339168	TMEM95	821	CANX	False	False	True	False	False
339168	TMEM95	8323	FZD6	False	False	True	False	False
339168	TMEM95	8733	GPAA1	False	True	True	False	True
339168	TMEM95	94005	PIGS	False	False	True	False	False
339175	METTL2A	3400	ID4	True	False	False	False	False
339175	METTL2A	4528	MTIF2	True	False	False	False	False
339175	METTL2A	4726	NDUFS6	True	False	False	False	False
339175	METTL2A	55471	NDUFAF7	True	False	False	False	False
339175	METTL2A	56922	MCCC1	True	False	False	False	False
339175	METTL2A	7156	TOP3A	True	False	False	False	False
339175	METTL2A	9581	PREPL	True	False	False	False	False
339221	ENPP7	347688	TUBB8	True	False	False	False	False
339221	ENPP7	4668	NAGA	False	False	True	False	False
339221	ENPP7	4669	NAGLU	False	False	True	False	False
339221	ENPP7	51290	ERGIC2	True	False	True	False	True
339221	ENPP7	51614	ERGIC3	False	True	True	False	True
339221	ENPP7	54749	EPDR1	True	False	False	True	True
339221	ENPP7	79070	POGLUT2	False	True	True	False	True
339221	ENPP7	81027	TUBB1	True	False	False	False	False
339221	ENPP7	9601	PDIA4	False	False	True	False	False
339229	OXLD1	389812	LCN15	True	False	False	False	False
339229	OXLD1	400798	C1orf220	True	False	False	False	False
339229	OXLD1	4337	MOCS1	True	False	False	False	False
339229	OXLD1	440163	RNASE13	True	False	False	False	False
339229	OXLD1	5163	PDK1	True	False	False	False	False
339229	OXLD1	5428	POLG	True	False	False	False	False
339229	OXLD1	549	AUH	True	False	False	False	False
339229	OXLD1	55006	TRMT61B	True	False	False	False	False
339229	OXLD1	55245	UQCC1	True	False	False	False	False
339229	OXLD1	55471	NDUFAF7	True	False	False	False	False
339229	OXLD1	57107	PDSS2	True	False	False	False	False
339229	OXLD1	57505	AARS2	True	False	False	False	False
339229	OXLD1	7156	TOP3A	True	False	False	False	False
339229	OXLD1	79133	NDUFAF5	True	False	False	False	False
339229	OXLD1	7923	HSD17B8	True	False	False	False	False
339229	OXLD1	79587	CARS2	True	False	False	False	False
339229	OXLD1	79731	NARS2	True	False	False	False	False
339229	OXLD1	79979	TRMT2B	True	False	False	False	False
339229	OXLD1	80324	PUS1	True	False	False	False	False
339229	OXLD1	91647	ATPAF2	True	False	False	False	False
339229	OXLD1	94086	HSPB9	True	False	False	False	False
339229	OXLD1	9692	PRORP	True	False	False	False	False
339230	CCDC137	341567	H1-7	False	True	True	False	True
339230	CCDC137	388524	RPSAP58	False	True	True	False	True
339230	CCDC137	3921	RPSA	False	False	True	False	False
339230	CCDC137	4113	MAGEB2	False	True	True	False	True
339230	CCDC137	4736	RPL10A	False	True	True	False	True
339230	CCDC137	4839	NOP2	True	False	False	False	False
339230	CCDC137	4869	NPM1	False	True	True	False	True
339230	CCDC137	4931	NVL	True	False	False	False	False
339230	CCDC137	50809	HP1BP3	True	False	False	False	False
339230	CCDC137	51087	YBX2	True	False	False	False	False
339230	CCDC137	51121	RPL26L1	True	False	False	False	False
339230	CCDC137	51263	MRPL30	False	False	True	False	False
339230	CCDC137	54487	DGCR8	True	False	True	False	True
339230	CCDC137	54606	DDX56	True	False	False	False	False
339230	CCDC137	54665	RSBN1	True	False	False	False	False
339230	CCDC137	54865	GPATCH4	True	False	False	False	False
339230	CCDC137	54989	ZNF770	True	False	False	False	False
339230	CCDC137	55035	NOL8	True	False	False	False	False
339230	CCDC137	55131	RBM28	True	False	False	False	False
339230	CCDC137	55153	SDAD1	True	False	False	False	False
339230	CCDC137	55226	NAT10	True	False	False	False	False
339230	CCDC137	55299	BRIX1	True	False	False	False	False
339230	CCDC137	55646	LYAR	True	False	True	False	True
339230	CCDC137	55661	DDX27	True	False	False	False	False
339230	CCDC137	55839	CENPN	True	False	False	False	False
339230	CCDC137	56829	ZC3HAV1	True	False	True	False	True
339230	CCDC137	57109	REXO4	True	False	False	True	True
339230	CCDC137	57547	ZNF624	True	False	False	False	False
339230	CCDC137	57693	ZNF317	True	False	False	False	False
339230	CCDC137	6122	RPL3	True	False	True	False	True
339230	CCDC137	6124	RPL4	True	False	True	False	True
339230	CCDC137	6125	RPL5	True	False	False	False	False
339230	CCDC137	6130	RPL7A	True	False	True	False	True
339230	CCDC137	6132	RPL8	False	True	True	False	True
339230	CCDC137	6134	RPL10	False	True	True	False	True
339230	CCDC137	6135	RPL11	False	True	True	False	True
339230	CCDC137	6137	RPL13	True	False	True	False	True
339230	CCDC137	6139	RPL17	True	False	True	False	True
339230	CCDC137	6142	RPL18A	False	True	True	False	True
339230	CCDC137	6143	RPL19	False	True	True	False	True
339230	CCDC137	6147	RPL23A	False	True	True	False	True
339230	CCDC137	6154	RPL26	True	False	False	False	False
339230	CCDC137	6156	RPL30	True	False	True	False	True
339230	CCDC137	6160	RPL31	False	True	True	False	True
339230	CCDC137	6161	RPL32	True	False	False	False	False
339230	CCDC137	6166	RPL36AL	True	False	True	False	True
339230	CCDC137	6168	RPL37A	True	False	False	False	False
339230	CCDC137	6175	RPLP0	True	False	True	False	True
339230	CCDC137	6187	RPS2	False	True	True	False	True
339230	CCDC137	6194	RPS6	True	False	True	False	True
339230	CCDC137	6202	RPS8	False	True	True	False	True
339230	CCDC137	6203	RPS9	True	False	False	False	False
339230	CCDC137	6204	RPS10	False	True	True	False	True
339230	CCDC137	6208	RPS14	True	False	False	False	False
339230	CCDC137	6217	RPS16	False	True	True	False	True
339230	CCDC137	6223	RPS19	False	True	True	False	True
339230	CCDC137	64061	TSPYL2	True	False	False	False	False
339230	CCDC137	6418	SET	False	False	True	False	False
339230	CCDC137	6426	SRSF1	True	False	True	False	True
339230	CCDC137	6430	SRSF5	True	False	True	False	True
339230	CCDC137	6431	SRSF6	True	False	True	False	True
339230	CCDC137	64318	NOC3L	True	False	False	False	False
339230	CCDC137	64794	DDX31	True	False	False	False	False
339230	CCDC137	64848	YTHDC2	True	False	False	False	False
339230	CCDC137	65265	C8orf33	True	False	False	False	False
339230	CCDC137	6727	SRP14	False	True	True	False	True
339230	CCDC137	6730	SRP68	True	False	False	False	False
339230	CCDC137	6733	SRPK2	True	False	False	False	False
339230	CCDC137	6780	STAU1	True	False	False	False	False
339230	CCDC137	6838	SURF6	True	False	True	False	True
339230	CCDC137	6940	ZNF354A	True	False	False	False	False
339230	CCDC137	7270	TTF1	True	False	False	False	False
339230	CCDC137	7468	NSD2	True	False	False	False	False
339230	CCDC137	7570	ZNF22	True	False	False	False	False
339230	CCDC137	7572	ZNF24	True	False	False	False	False
339230	CCDC137	7738	ZNF184	True	False	False	False	False
339230	CCDC137	79101	TAF1D	True	False	False	False	False
339230	CCDC137	79159	NOL12	True	False	False	False	False
339230	CCDC137	79661	NEIL1	False	True	True	False	True
339230	CCDC137	79670	TUT7	True	False	False	False	False
339230	CCDC137	79724	ZNF768	True	False	False	False	False
339230	CCDC137	79727	LIN28A	False	True	True	False	True
339230	CCDC137	79759	ZNF668	True	False	True	False	True
339230	CCDC137	80135	RPF1	True	False	False	False	False
339230	CCDC137	8336	H2AC17	False	False	True	False	False
339230	CCDC137	83759	RBM4B	False	True	True	False	True
339230	CCDC137	84154	RPF2	True	False	False	False	False
339230	CCDC137	84186	ZCCHC7	True	False	False	False	False
339230	CCDC137	84248	FYTTD1	True	False	False	False	False
339230	CCDC137	84365	NIFK	False	True	True	False	True
339230	CCDC137	84450	ZNF512	True	False	False	False	False
339230	CCDC137	84811	BUD13	True	False	False	False	False
339230	CCDC137	84872	ZC3H10	False	False	True	False	False
339230	CCDC137	8575	PRKRA	True	False	True	False	True
339230	CCDC137	8899	PRPF4B	True	False	False	False	False
339230	CCDC137	9013	TAF1C	True	False	False	False	False
339230	CCDC137	9015	TAF1A	True	False	False	False	False
339230	CCDC137	90326	THAP3	False	False	True	False	False
339230	CCDC137	9045	RPL14	False	True	True	False	True
339230	CCDC137	9142	CXorf1	True	False	False	False	False
339230	CCDC137	91664	ZNF845	True	False	False	False	False
339230	CCDC137	9188	DDX21	True	False	False	False	False
339230	CCDC137	9277	WDR46	True	False	False	False	False
339230	CCDC137	92999	ZBTB47	True	False	False	False	False
339230	CCDC137	9753	ZSCAN12	True	False	False	False	False
339230	CCDC137	9933	PUM3	True	False	False	False	False
339230	CCDC137	9982	FGFBP1	False	True	True	False	True
339231	ARL16	387	RHOA	True	False	False	False	False
339231	ARL16	5837	PYGM	False	False	True	False	False
339231	ARL16	5910	RAP1GDS1	True	False	True	False	True
339231	ARL16	64170	CARD9	True	False	False	False	False
339231	ARL16	6876	TAGLN	True	False	False	False	False
339231	ARL16	7314	UBB	True	False	False	False	False
339287	MSL1	51053	GMNN	True	False	False	False	False
339287	MSL1	55167	MSL2	True	False	False	False	False
339287	MSL1	55872	PBK	True	False	False	False	False
339287	MSL1	84148	KAT8	True	False	True	False	True
339302	CPLX4	5595	MAPK3	True	False	False	False	False
339302	CPLX4	59	ACTA2	True	False	False	True	True
339302	CPLX4	64768	IPPK	True	False	False	False	False
339302	CPLX4	6710	SPTB	True	False	False	False	False
339302	CPLX4	80303	EFHD1	True	False	False	False	False
339324	ZNF260	4053	LTBP2	True	False	False	False	False
339324	ZNF260	4745	NELL1	True	False	False	False	False
339324	ZNF260	4853	NOTCH2	True	False	False	False	False
339344	MYPOP	3725	JUN	True	False	False	False	False
339344	MYPOP	54785	BORCS6	True	False	False	False	False
339344	MYPOP	55773	TBC1D23	True	False	False	False	False
339344	MYPOP	79036	KXD1	True	False	False	False	False
339345	NANOS2	4848	CNOT2	True	False	False	False	False
339345	NANOS2	4849	CNOT3	True	False	False	False	False
339345	NANOS2	50488	MINK1	True	False	False	False	False
339345	NANOS2	55571	CNOT11	True	False	False	False	False
339345	NANOS2	57472	CNOT6	True	False	False	False	False
339345	NANOS2	60313	GPBP1L1	True	False	False	False	False
339345	NANOS2	79596	OBI1	True	False	False	False	False
339345	NANOS2	80351	TNKS2	True	False	False	False	False
339345	NANOS2	85456	TNKS1BP1	True	False	False	False	False
339345	NANOS2	9125	CNOT9	True	False	False	False	False
339345	NANOS2	9337	CNOT8	True	False	False	False	False
339345	NANOS2	9448	MAP4K4	True	False	False	False	False
339403	RXFP4	55005	RMND1	True	False	False	False	False
339403	RXFP4	6309	SC5D	True	False	False	False	False
339448	C1orf174	354	KLK3	False	False	True	False	False
339448	C1orf174	440686	H3-2	True	False	True	False	True
339448	C1orf174	51678	MPP6	False	True	True	False	True
339448	C1orf174	55327	LIN7C	False	False	True	False	False
339448	C1orf174	5657	PRTN3	False	False	True	False	False
339448	C1orf174	644	BLVRA	False	True	True	False	True
339448	C1orf174	7508	XPC	True	False	False	False	False
339448	C1orf174	84864	RIOX2	True	False	True	False	True
339448	C1orf174	8969	H2AC11	False	True	True	False	True
339448	C1orf174	9555	MACROH2A1	True	False	True	False	True
339451	KLHL17	387	RHOA	False	False	True	False	False
339451	KLHL17	5174	PDZK1	True	False	False	False	False
339451	KLHL17	5875	RABGGTA	False	False	True	False	False
339451	KLHL17	64839	FBXL17	True	False	True	False	True
339457	C1orf222	6710	SPTB	True	False	False	False	False
339457	C1orf222	84747	UNC119B	False	False	True	False	False
339457	C1orf222	9094	UNC119	False	True	True	False	True
339479	BRINP3	4041	LRP5	True	False	False	False	False
339479	BRINP3	4189	DNAJB9	True	False	False	False	False
339479	BRINP3	4250	SCGB2A2	True	False	False	False	False
339479	BRINP3	5156	PDGFRA	True	False	False	False	False
339479	BRINP3	55102	ATG2B	True	False	False	False	False
339479	BRINP3	55741	EDEM2	True	False	False	False	False
339479	BRINP3	55871	CBWD1	True	False	False	False	False
339479	BRINP3	57620	STIM2	True	False	False	False	False
339479	BRINP3	57795	BRINP2	True	False	False	False	False
339479	BRINP3	699	BUB1	True	False	False	False	False
339479	BRINP3	7277	TUBA4A	True	False	False	False	False
339479	BRINP3	7846	TUBA1A	True	False	False	False	False
339479	BRINP3	79630	C1orf54	True	False	False	False	False
339479	BRINP3	79770	TXNDC15	True	False	False	False	False
339479	BRINP3	8000	PSCA	True	False	False	False	False
339479	BRINP3	84790	TUBA1C	True	False	False	False	False
339479	BRINP3	8828	NRP2	True	False	False	False	False
339479	BRINP3	9778	KIAA0232	True	False	False	False	False
339541	ARMH1	759	CA1	False	False	True	False	False
3396	MRPL58	341567	H1-7	True	False	True	False	True
3396	MRPL58	4904	YBX1	True	False	False	False	False
3396	MRPL58	51069	MRPL2	True	False	True	False	True
3396	MRPL58	51073	MRPL4	True	False	True	False	True
3396	MRPL58	51087	YBX2	True	False	False	False	False
3396	MRPL58	51253	MRPL37	False	True	True	False	True
3396	MRPL58	51258	MRPL51	False	True	True	False	True
3396	MRPL58	51263	MRPL30	True	False	True	False	True
3396	MRPL58	51264	MRPL27	True	False	True	False	True
3396	MRPL58	54148	MRPL39	True	False	True	False	True
3396	MRPL58	54534	MRPL50	True	False	True	False	True
3396	MRPL58	57129	MRPL47	True	False	True	False	True
3396	MRPL58	5939	RBMS2	True	False	True	False	True
3396	MRPL58	6134	RPL10	False	False	True	False	False
3396	MRPL58	6143	RPL19	True	False	True	False	True
3396	MRPL58	6154	RPL26	True	False	False	False	False
3396	MRPL58	6157	RPL27A	True	False	False	False	False
3396	MRPL58	6167	RPL37	True	False	False	False	False
3396	MRPL58	6182	MRPL12	True	False	True	False	True
3396	MRPL58	6202	RPS8	True	False	True	False	True
3396	MRPL58	64975	MRPL41	True	False	False	False	False
3396	MRPL58	81889	FAHD1	False	False	True	False	False
3396	MRPL58	90480	GADD45GIP1	False	True	True	False	True
3396	MRPL58	9553	MRPL33	True	False	False	False	False
339669	TEX33	4123	MAN2C1	True	False	False	False	False
339669	TEX33	5886	RAD23A	True	False	False	False	False
339669	TEX33	7532	YWHAG	True	False	False	False	False
3397	ID1	4808	NHLH2	False	False	True	False	False
3397	ID1	6925	TCF4	True	False	False	False	False
339745	SPOPL	3841	KPNA5	True	False	False	False	False
339745	SPOPL	51479	ANKFY1	False	False	True	False	False
339745	SPOPL	8405	SPOP	True	False	True	False	True
339745	SPOPL	9454	HOMER3	True	False	True	False	True
339745	SPOPL	9455	HOMER2	True	False	False	False	False
339745	SPOPL	9456	HOMER1	True	False	False	False	False
339745	SPOPL	9569	GTF2IRD1	True	False	False	False	False
339779	PRR30	7850	IL1R2	True	False	False	False	False
3398	ID2	3400	ID4	True	False	False	False	False
3398	ID2	667	DST	True	False	False	False	False
3398	ID2	6925	TCF4	True	False	False	False	False
3398	ID2	6929	TCF3	True	False	False	False	False
3398	ID2	6938	TCF12	True	False	False	False	False
3398	ID2	7528	YY1	True	False	False	False	False
339834	CCDC36	84439	HHIPL1	True	False	False	False	False
339834	CCDC36	92689	FAM114A1	True	False	False	False	False
339896	GADL1	5536	PPP5C	True	False	False	False	False
339896	GADL1	57037	ANKMY2	True	False	False	False	False
3399	ID3	6925	TCF4	True	False	False	False	False
339906	PRSS42P	347688	TUBB8	True	False	False	False	False
339906	PRSS42P	54902	TTC19	True	False	False	False	False
339906	PRSS42P	6041	RNASEL	True	False	False	False	False
339965	CCDC158	4246	SCGB2A1	True	False	False	False	False
339965	CCDC158	51479	ANKFY1	False	False	True	False	False
339967	TMPRSS11A	5097	PCDH1	False	False	True	False	False
339967	TMPRSS11A	51560	RAB6B	False	False	True	False	False
339967	TMPRSS11A	51571	CYRIB	False	False	True	False	False
339967	TMPRSS11A	54968	TMEM70	False	True	True	False	True
339967	TMPRSS11A	5671	PSG3	True	False	False	False	False
339967	TMPRSS11A	89970	RSPRY1	True	False	False	False	False
339983	NAT8L	79669	C3orf52	True	False	False	False	False
339983	NAT8L	84885	ZDHHC12	True	False	False	False	False
339983	NAT8L	9778	KIAA0232	True	False	False	False	False
3400	ID4	343930	MSGN1	True	False	False	False	False
3400	ID4	344018	FIGLA	True	False	False	False	False
3400	ID4	4618	MYF6	True	False	False	False	False
3400	ID4	4656	MYOG	True	False	False	False	False
3400	ID4	50674	NEUROG3	True	False	False	False	False
3400	ID4	56676	ASCL3	True	False	False	False	False
3400	ID4	6886	TAL1	True	False	False	False	False
3400	ID4	6925	TCF4	True	False	False	False	False
340061	STING1	4351	MPI	False	False	True	False	False
340061	STING1	5568	PRKACG	False	False	True	False	False
340061	STING1	8192	CLPP	False	False	True	False	False
340061	STING1	83451	ABHD11	False	False	True	False	False
340069	FAM170A	388524	RPSAP58	False	False	True	False	False
340069	FAM170A	4000	LMNA	True	False	True	False	True
340069	FAM170A	57405	SPC25	True	False	False	False	False
340069	FAM170A	57708	MIER1	True	False	False	False	False
340069	FAM170A	5987	TRIM27	False	True	True	False	True
340069	FAM170A	728013	CBWD7	False	False	True	False	False
340069	FAM170A	7542	ZFPL1	False	False	True	False	False
340069	FAM170A	7874	USP7	True	False	True	False	True
340069	FAM170A	79832	QSER1	True	False	False	False	False
340069	FAM170A	816	CAMK2B	False	False	True	False	False
340069	FAM170A	8220	ESS2	True	False	False	False	False
340069	FAM170A	9217	VAPB	True	False	True	False	True
340069	FAM170A	9218	VAPA	True	False	True	False	True
340146	SLC35D3	56261	GPCPD1	True	False	False	False	False
340156	MYLK4	3954	LETM1	False	False	True	False	False
340156	MYLK4	55578	SUPT20H	True	False	False	False	False
340156	MYLK4	5908	RAP1B	False	False	True	False	False
340156	MYLK4	644	BLVRA	False	False	True	False	False
340156	MYLK4	664618	HSP90AB4P	True	False	False	False	False
340156	MYLK4	730211	HSP90AA5P	True	False	False	False	False
340204	CLPSL1	55270	NUDT15	True	False	False	False	False
340204	CLPSL1	64924	SLC30A5	True	False	False	False	False
340204	CLPSL1	7095	SEC62	True	False	False	False	False
340204	CLPSL1	7126	TNFAIP1	True	False	False	False	False
340204	CLPSL1	79699	ZYG11B	True	False	False	False	False
340205	TREML1	478	ATP1A3	False	False	True	False	False
340205	TREML1	5652	PRSS8	False	False	True	False	False
340205	TREML1	7430	EZR	False	False	True	False	False
340273	ABCB5	84236	RHBDD1	True	False	False	False	False
340277	FAM221A	58533	SNX6	True	False	False	False	False
340277	FAM221A	6643	SNX2	True	False	False	False	False
340307	CTAGE6	375056	MIA3	True	False	False	False	False
340307	CTAGE6	4253	MIA2	True	False	False	False	False
340307	CTAGE6	9427	ECEL1	False	False	True	False	False
340348	TSPAN33	4604	MYBPC1	False	False	True	False	False
340348	TSPAN33	4606	MYBPC2	False	False	True	False	False
340348	TSPAN33	4619	MYH1	False	False	True	False	False
340348	TSPAN33	4620	MYH2	False	False	True	False	False
340348	TSPAN33	4622	MYH4	False	False	True	False	False
340348	TSPAN33	4625	MYH7	False	False	True	False	False
340348	TSPAN33	4626	MYH8	False	False	True	False	False
340348	TSPAN33	4632	MYL1	False	False	True	False	False
340348	TSPAN33	4703	NEB	False	False	True	False	False
340348	TSPAN33	487	ATP2A1	False	False	True	False	False
340348	TSPAN33	51248	PDZD11	True	False	True	False	True
340348	TSPAN33	58	ACTA1	False	False	True	False	False
340348	TSPAN33	5837	PYGM	False	False	True	False	False
340348	TSPAN33	7125	TNNC2	False	False	True	False	False
340348	TSPAN33	7140	TNNT3	False	False	True	False	False
340348	TSPAN33	7273	TTN	False	False	True	False	False
340348	TSPAN33	780	DDR1	False	False	True	False	False
340348	TSPAN33	83692	CD99L2	False	False	True	False	False
340348	TSPAN33	8735	MYH13	False	False	True	False	False
340348	TSPAN33	8736	MYOM1	False	False	True	False	False
340348	TSPAN33	88455	ANKRD13A	False	False	True	False	False
340348	TSPAN33	89	ACTN3	False	False	True	False	False
340348	TSPAN33	91663	MYADM	False	False	True	False	False
340348	TSPAN33	9172	MYOM2	False	False	True	False	False
340351	AGBL3	400566	C17orf97	True	False	False	False	False
340351	AGBL3	9022	CLIC3	True	False	False	False	False
340371	NRBP2	56934	CA10	False	False	True	False	False
340371	NRBP2	81628	TSC22D4	True	False	True	False	True
340385	ZNF517	345651	ACTBL2	True	False	False	False	False
340385	ZNF517	3652	IPP	True	False	False	False	False
340385	ZNF517	3990	LIPC	True	False	False	False	False
340385	ZNF517	4036	LRP2	True	False	False	False	False
340385	ZNF517	53353	LRP1B	True	False	False	False	False
340385	ZNF517	5515	PPP2CA	True	False	False	False	False
340385	ZNF517	5529	PPP2R5E	True	False	False	False	False
340385	ZNF517	55471	NDUFAF7	True	False	False	False	False
340385	ZNF517	55914	ERBIN	True	False	False	False	False
340385	ZNF517	63893	UBE2O	True	False	False	False	False
340385	ZNF517	64780	MICAL1	True	False	False	False	False
340385	ZNF517	6653	SORL1	True	False	False	False	False
340385	ZNF517	83594	NUDT12	True	False	False	False	False
340385	ZNF517	8425	LTBP4	True	False	False	False	False
340385	ZNF517	9453	GGPS1	True	False	False	False	False
340441	POTEA	404785	POTEG	True	False	False	False	False
340441	POTEA	5789	PTPRD	True	False	False	False	False
340441	POTEA	9605	VPS9D1	True	False	False	False	False
340481	ZDHHC21	6583	SLC22A4	True	False	False	False	False
340481	ZDHHC21	719	C3AR1	True	False	False	False	False
340481	ZDHHC21	81605	URM1	False	False	True	False	False
340481	ZDHHC21	976	ADGRE5	True	False	False	False	False
340527	NHSL2	4690	NCK1	True	False	False	False	False
340527	NHSL2	4861	NPAS1	False	False	True	False	False
340527	NHSL2	55845	BRK1	True	False	False	False	False
340527	NHSL2	645455	CEP170P1	True	False	False	False	False
340527	NHSL2	6801	STRN	True	False	False	False	False
340527	NHSL2	7871	SLMAP	True	False	False	False	False
340527	NHSL2	80143	SIKE1	True	False	False	False	False
340527	NHSL2	84062	DTNBP1	True	False	False	False	False
340527	NHSL2	8440	NCK2	True	False	False	False	False
340527	NHSL2	8936	WASF1	True	False	False	False	False
340542	BEX5	51200	CPA4	True	False	False	False	False
340542	BEX5	59344	ALOXE3	True	False	False	False	False
340542	BEX5	6286	S100P	True	False	False	False	False
340542	BEX5	79441	HAUS3	True	False	False	False	False
340543	TCEAL5	57563	KLHL8	True	False	False	False	False
340543	TCEAL5	7625	ZNF74	True	False	False	False	False
340543	TCEAL5	7874	USP7	True	False	False	False	False
340543	TCEAL5	85012	TCEAL3	True	False	False	False	False
340547	VSIG1	4763	NF1	True	False	False	False	False
340547	VSIG1	489	ATP2A3	True	False	False	False	False
340547	VSIG1	51184	GPN3	True	False	False	False	False
340547	VSIG1	545	ATR	True	False	False	False	False
340547	VSIG1	54733	SLC35F2	True	False	False	False	False
340547	VSIG1	54958	TMEM160	True	False	False	False	False
340547	VSIG1	55120	FANCL	True	False	False	False	False
340547	VSIG1	55127	HEATR1	True	False	False	False	False
340547	VSIG1	5529	PPP2R5E	True	False	False	False	False
340547	VSIG1	55325	UFSP2	True	False	False	False	False
340547	VSIG1	55635	DEPDC1	True	False	False	False	False
340547	VSIG1	55858	TMEM165	True	False	False	False	False
340547	VSIG1	57142	RTN4	True	False	False	False	False
340547	VSIG1	57404	CYP20A1	True	False	False	False	False
340547	VSIG1	57498	KIDINS220	True	False	False	False	False
340547	VSIG1	57508	INTS2	True	False	False	False	False
340547	VSIG1	57650	CIP2A	True	False	False	False	False
340547	VSIG1	6894	TARBP1	True	False	False	False	False
340547	VSIG1	6904	TBCD	True	False	False	False	False
340547	VSIG1	720	C4A	True	False	False	False	False
340547	VSIG1	79671	NLRX1	True	False	False	False	False
340547	VSIG1	84274	COQ5	True	False	False	False	False
340547	VSIG1	84920	ALG10	True	False	False	False	False
340547	VSIG1	8568	RRP1	True	False	False	False	False
340547	VSIG1	8760	CDS2	True	False	False	False	False
340547	VSIG1	8914	TIMELESS	True	False	False	False	False
340547	VSIG1	92105	INTS4	True	False	False	False	False
340547	VSIG1	9213	XPR1	True	False	False	False	False
340547	VSIG1	9354	UBE4A	True	False	False	False	False
340547	VSIG1	9675	TTI1	True	False	False	False	False
340547	VSIG1	9807	IP6K1	True	False	False	False	False
340547	VSIG1	9816	URB2	True	False	False	False	False
340547	VSIG1	9927	MFN2	True	False	False	False	False
340547	VSIG1	9941	EXOG	True	False	False	False	False
340578	DCAF12L2	5202	PFDN2	True	False	False	False	False
340578	DCAF12L2	55758	RCOR3	True	False	False	False	False
340578	DCAF12L2	9361	LONP1	True	False	False	False	False
340596	LHFPL1	83882	TSPAN10	True	False	False	False	False
340596	LHFPL1	91304	TMEM259	False	False	True	False	False
340596	LHFPL1	91445	RNF185	False	False	True	False	False
340706	VWA2	347688	TUBB8	False	False	True	False	False
340706	VWA2	4548	MTR	False	True	True	False	True
340706	VWA2	51608	GET4	False	True	True	False	True
340706	VWA2	51622	CCZ1	False	False	True	False	False
340706	VWA2	55188	RIC8B	False	True	True	False	True
340706	VWA2	5528	PPP2R5D	False	False	True	False	False
340706	VWA2	55346	TCP11L1	False	False	True	False	False
340706	VWA2	55871	CBWD1	False	False	True	False	False
340706	VWA2	56604	TUBB7P	True	False	False	False	False
340706	VWA2	64844	MARCHF7	False	False	True	False	False
340706	VWA2	728071	FAM203B	False	False	True	False	False
340706	VWA2	7314	UBB	True	False	False	False	False
340706	VWA2	7846	TUBA1A	False	False	True	False	False
340706	VWA2	790	CAD	False	False	True	False	False
340706	VWA2	79016	DDA1	False	False	True	False	False
340706	VWA2	79613	TANGO6	False	False	True	False	False
340706	VWA2	84942	WDR73	False	False	True	False	False
340706	VWA2	8925	HERC1	False	False	True	False	False
340706	VWA2	9401	RECQL4	False	False	True	False	False
340719	NANOS1	4848	CNOT2	True	False	False	False	False
340719	NANOS1	4849	CNOT3	True	False	False	False	False
340719	NANOS1	5058	PAK1	True	False	False	False	False
340719	NANOS1	5264	PHYH	True	False	False	False	False
340719	NANOS1	55571	CNOT11	True	False	False	False	False
340719	NANOS1	57472	CNOT6	True	False	False	False	False
340719	NANOS1	80233	FAAP100	True	False	False	False	False
340719	NANOS1	85456	TNKS1BP1	True	False	False	False	False
340719	NANOS1	9337	CNOT8	True	False	False	False	False
341	APOC1	5655	KLK10	False	False	True	False	False
341019	DCDC1	5099	PCDH7	True	False	False	False	False
341019	DCDC1	79633	FAT4	True	False	False	False	False
341032	C11orf53	9022	CLIC3	True	False	False	False	False
341116	MS4A10	4734	NEDD4	True	False	False	False	False
341116	MS4A10	57520	HECW2	True	False	False	False	False
341116	MS4A10	88455	ANKRD13A	True	False	False	False	False
341208	HEPHL1	347487	CXorf66	True	False	False	False	False
341208	HEPHL1	3681	ITGAD	False	False	True	False	False
341208	HEPHL1	387129	NPSR1	False	False	True	False	False
341208	HEPHL1	3904	LAIR2	True	False	False	False	False
341208	HEPHL1	4154	MBNL1	False	False	True	False	False
341208	HEPHL1	51066	SSUH2	False	False	True	False	False
341208	HEPHL1	51074	APIP	True	False	False	False	False
341208	HEPHL1	51669	SARAF	False	False	True	False	False
341208	HEPHL1	51686	OAZ3	True	False	False	False	False
341208	HEPHL1	5372	PMM1	True	False	False	False	False
341208	HEPHL1	54716	SLC6A20	True	False	False	False	False
341208	HEPHL1	55014	STX17	True	False	False	False	False
341208	HEPHL1	55175	KLHL11	True	False	False	False	False
341208	HEPHL1	5521	PPP2R2B	True	False	False	False	False
341208	HEPHL1	55790	CSGALNACT1	False	False	True	False	False
341208	HEPHL1	57171	DOLPP1	True	False	False	False	False
341208	HEPHL1	57533	TBC1D14	True	False	False	False	False
341208	HEPHL1	594855	CPLX3	True	False	False	False	False
341208	HEPHL1	6185	RPN2	True	False	False	False	False
341208	HEPHL1	6407	SEMG2	True	False	False	False	False
341208	HEPHL1	641654	HEPN1	True	False	False	False	False
341208	HEPHL1	64978	MRPL38	True	False	False	False	False
341208	HEPHL1	65018	PINK1	False	False	True	False	False
341208	HEPHL1	65056	GPBP1	True	False	False	False	False
341208	HEPHL1	6725	SRMS	False	False	True	False	False
341208	HEPHL1	685	BTC	True	False	False	False	False
341208	HEPHL1	6855	SYP	False	False	True	False	False
341208	HEPHL1	79541	OR2A4	True	False	False	False	False
341208	HEPHL1	79698	ZMAT4	True	False	False	False	False
341208	HEPHL1	79758	DHRS12	False	False	True	False	False
341208	HEPHL1	81285	OR51E2	True	False	False	False	False
341208	HEPHL1	830	CAPZA2	False	False	True	False	False
341208	HEPHL1	83852	SETDB2	True	False	False	False	False
341208	HEPHL1	84062	DTNBP1	False	False	True	False	False
341208	HEPHL1	84066	TEX35	True	False	False	False	False
341208	HEPHL1	8416	ANXA9	False	False	True	False	False
341208	HEPHL1	84251	SGIP1	False	False	True	False	False
341208	HEPHL1	8439	NSMAF	True	False	False	False	False
341208	HEPHL1	84899	TMTC4	False	False	True	False	False
341208	HEPHL1	90522	YIF1B	False	False	True	False	False
341208	HEPHL1	9791	PTDSS1	True	False	False	False	False
341359	SYT10	84258	SYT3	True	False	True	False	True
341405	ANKRD33	59	ACTA2	True	False	False	False	False
341405	ANKRD33	6714	SRC	True	False	False	False	False
341405	ANKRD33	8854	ALDH1A2	False	False	True	False	False
341567	H1-7	3484	IGFBP1	True	False	False	False	False
341567	H1-7	387338	NSUN4	True	False	False	False	False
341567	H1-7	3930	LBR	True	False	True	False	True
341567	H1-7	400506	KNOP1	False	False	True	False	False
341567	H1-7	4193	MDM2	False	True	True	False	True
341567	H1-7	4904	YBX1	True	False	True	False	True
341567	H1-7	50809	HP1BP3	True	False	False	True	True
341567	H1-7	51001	MTERF3	True	False	True	False	True
341567	H1-7	51021	MRPS16	False	True	True	False	True
341567	H1-7	51023	MRPS18C	True	False	True	False	True
341567	H1-7	51069	MRPL2	True	False	False	True	True
341567	H1-7	51073	MRPL4	True	False	True	False	True
341567	H1-7	51081	MRPS7	True	False	False	True	True
341567	H1-7	51087	YBX2	True	False	False	False	False
341567	H1-7	51121	RPL26L1	True	False	True	False	True
341567	H1-7	51187	RSL24D1	False	False	True	False	False
341567	H1-7	51253	MRPL37	True	False	True	False	True
341567	H1-7	51258	MRPL51	True	False	True	False	True
341567	H1-7	51263	MRPL30	True	False	False	False	False
341567	H1-7	51264	MRPL27	True	False	True	False	True
341567	H1-7	51318	MRPL35	True	False	False	False	False
341567	H1-7	51491	NOP16	True	False	True	False	True
341567	H1-7	51574	LARP7	True	False	True	False	True
341567	H1-7	51642	MRPL48	False	True	True	False	True
341567	H1-7	51650	MRPS33	True	False	True	False	True
341567	H1-7	54148	MRPL39	True	False	True	False	True
341567	H1-7	54460	MRPS21	True	False	False	True	True
341567	H1-7	54534	MRPL50	True	False	True	False	True
341567	H1-7	54865	GPATCH4	False	False	True	False	False
341567	H1-7	54881	TEX10	True	False	False	False	False
341567	H1-7	54948	MRPL16	True	False	True	False	True
341567	H1-7	55037	PTCD3	True	False	True	False	True
341567	H1-7	55052	MRPL20	True	False	True	False	True
341567	H1-7	55131	RBM28	True	False	False	True	True
341567	H1-7	55132	LARP1B	True	False	False	False	False
341567	H1-7	55147	RBM23	True	False	False	False	False
341567	H1-7	55168	MRPS18A	True	False	True	False	True
341567	H1-7	55173	MRPS10	True	False	False	True	True
341567	H1-7	55226	NAT10	True	False	False	True	True
341567	H1-7	55299	BRIX1	True	False	False	True	True
341567	H1-7	55692	LUC7L	False	True	True	False	True
341567	H1-7	55794	DDX28	False	False	True	False	False
341567	H1-7	56829	ZC3HAV1	True	False	False	True	True
341567	H1-7	56980	PRDM10	True	False	False	False	False
341567	H1-7	57050	UTP3	False	True	True	False	True
341567	H1-7	57109	REXO4	True	False	False	False	False
341567	H1-7	57129	MRPL47	True	False	True	False	True
341567	H1-7	57418	WDR18	False	False	True	False	False
341567	H1-7	57647	DHX37	True	False	False	True	True
341567	H1-7	57669	EPB41L5	False	True	True	False	True
341567	H1-7	57693	ZNF317	True	False	False	False	False
341567	H1-7	5814	PURB	True	False	False	False	False
341567	H1-7	60488	MRPS35	True	False	True	False	True
341567	H1-7	6139	RPL17	True	False	False	True	True
341567	H1-7	6150	MRPL23	False	True	True	False	True
341567	H1-7	6166	RPL36AL	True	False	True	False	True
341567	H1-7	6187	RPS2	True	False	False	False	False
341567	H1-7	6188	RPS3	True	False	True	False	True
341567	H1-7	6189	RPS3A	True	False	False	True	True
341567	H1-7	6193	RPS5	True	False	False	True	True
341567	H1-7	6204	RPS10	True	False	False	True	True
341567	H1-7	6209	RPS15	True	False	True	False	True
341567	H1-7	63875	MRPL17	True	False	True	False	True
341567	H1-7	63893	UBE2O	True	False	True	False	True
341567	H1-7	63901	FAM111A	False	False	True	False	False
341567	H1-7	63931	MRPS14	False	True	True	False	True
341567	H1-7	63977	PRDM15	True	False	False	False	False
341567	H1-7	64282	TENT4B	False	True	True	False	True
341567	H1-7	643836	ZFP62	True	False	False	False	False
341567	H1-7	64432	MRPS25	True	False	True	False	True
341567	H1-7	64434	NOM1	True	False	True	False	True
341567	H1-7	64745	METTL17	False	True	True	False	True
341567	H1-7	64794	DDX31	True	False	False	True	True
341567	H1-7	64949	MRPS26	True	False	True	False	True
341567	H1-7	64951	MRPS24	True	False	True	False	True
341567	H1-7	64960	MRPS15	True	False	True	False	True
341567	H1-7	64963	MRPS11	True	False	True	False	True
341567	H1-7	64965	MRPS9	True	False	True	False	True
341567	H1-7	64969	MRPS5	True	False	True	False	True
341567	H1-7	64975	MRPL41	False	True	True	False	True
341567	H1-7	64976	MRPL40	True	False	True	False	True
341567	H1-7	64978	MRPL38	True	False	True	False	True
341567	H1-7	64981	MRPL34	True	False	False	False	False
341567	H1-7	64983	MRPL32	True	False	True	False	True
341567	H1-7	65003	MRPL11	True	False	True	False	True
341567	H1-7	65005	MRPL9	True	False	True	False	True
341567	H1-7	65008	MRPL1	True	False	True	False	True
341567	H1-7	65080	MRPL44	True	False	True	False	True
341567	H1-7	65095	KRI1	True	False	True	False	True
341567	H1-7	65244	SPATS2	True	False	True	False	True
341567	H1-7	65993	MRPS34	False	True	True	False	True
341567	H1-7	692312	PPAN-P2RY11	False	True	True	False	True
341567	H1-7	708	C1QBP	True	False	True	False	True
341567	H1-7	740	MRPL49	True	False	False	True	True
341567	H1-7	7570	ZNF22	True	False	False	False	False
341567	H1-7	7738	ZNF184	True	False	False	False	False
341567	H1-7	7818	DAP3	True	False	True	False	True
341567	H1-7	78988	MRPL57	True	False	True	False	True
341567	H1-7	79009	DDX50	False	True	True	False	True
341567	H1-7	79050	NOC4L	True	False	False	False	False
341567	H1-7	79159	NOL12	True	False	True	False	True
341567	H1-7	79590	MRPL24	True	False	True	False	True
341567	H1-7	79759	ZNF668	True	False	False	True	True
341567	H1-7	79954	NOL10	True	False	False	False	False
341567	H1-7	80036	TRPM3	False	False	True	False	False
341567	H1-7	80829	ZFP91	False	False	True	False	False
341567	H1-7	8348	H2BC17	True	False	False	False	False
341567	H1-7	83903	HASPIN	True	False	False	False	False
341567	H1-7	84240	ZCCHC9	True	False	False	True	True
341567	H1-7	84311	MRPL45	True	False	True	False	True
341567	H1-7	84319	CMSS1	True	False	False	False	False
341567	H1-7	84450	ZNF512	True	False	True	False	True
341567	H1-7	84687	PPP1R9B	True	False	False	False	False
341567	H1-7	8531	YBX3	True	False	False	True	True
341567	H1-7	85437	ZCRB1	True	False	False	False	False
341567	H1-7	8602	NOP14	True	False	False	False	False
341567	H1-7	8969	H2AC11	True	False	True	False	True
341567	H1-7	90480	GADD45GIP1	True	False	True	False	True
341567	H1-7	90957	DHX57	True	False	True	False	True
341567	H1-7	9188	DDX21	True	False	False	True	True
341567	H1-7	9553	MRPL33	True	False	False	False	False
341567	H1-7	9726	ZNF646	True	False	False	False	False
341567	H1-7	9790	BMS1	True	False	False	True	True
341567	H1-7	9801	MRPL19	True	False	False	True	True
341567	H1-7	9904	RBM19	True	False	False	False	False
3416	IDE	401137	PRR27	True	False	False	True	True
3416	IDE	408187	SPINK14	True	False	False	False	False
3416	IDE	4155	MBP	True	False	False	True	True
3416	IDE	4253	MIA2	True	False	False	True	True
3416	IDE	4741	NEFM	True	False	False	False	False
3416	IDE	4747	NEFL	True	False	False	False	False
3416	IDE	51533	PHF7	True	False	False	False	False
3416	IDE	541468	LURAP1	True	False	False	False	False
3416	IDE	54869	EPS8L1	False	False	True	False	False
3416	IDE	57152	SLURP1	True	False	False	False	False
3416	IDE	6103	RPGR	True	False	False	False	False
3416	IDE	6349	CCL3L1	True	False	False	False	False
3416	IDE	6368	CCL23	True	False	False	False	False
3416	IDE	642968	FAM163B	True	False	True	False	True
3416	IDE	65989	DLK2	False	True	True	False	True
3416	IDE	6691	SPINK2	True	False	False	False	False
3416	IDE	731	C8A	True	False	False	False	False
3416	IDE	7431	VIM	True	False	False	False	False
3416	IDE	785	CACNB4	True	False	False	False	False
3416	IDE	81689	ISCA1	True	False	False	False	False
3416	IDE	83475	DOHH	True	False	False	True	True
3416	IDE	84432	PROK1	True	False	False	False	False
3416	IDE	84651	SPINK7	True	False	False	False	False
3416	IDE	85569	GALP	True	False	False	False	False
3416	IDE	8784	TNFRSF18	True	False	False	False	False
3416	IDE	90480	GADD45GIP1	False	True	True	False	True
3416	IDE	9118	INA	True	False	False	False	False
3416	IDE	921	CD5	True	False	False	False	False
341640	FREM2	388125	C2CD4B	True	False	False	False	False
341640	FREM2	3902	LAG3	True	False	False	False	False
341640	FREM2	3950	LECT2	True	False	False	False	False
341640	FREM2	3956	LGALS1	True	False	False	False	False
341640	FREM2	440533	PSG8	True	False	False	False	False
341640	FREM2	51373	MRPS17	True	False	False	False	False
341640	FREM2	5155	PDGFB	True	False	False	False	False
341640	FREM2	5430	POLR2A	True	False	False	False	False
341640	FREM2	55128	TRIM68	True	False	False	False	False
341640	FREM2	56104	PCDHGB1	True	False	False	False	False
341640	FREM2	58191	CXCL16	True	False	False	False	False
341640	FREM2	6259	RYK	True	False	False	False	False
341640	FREM2	653219	XAGE1A	True	False	False	False	False
341640	FREM2	7078	TIMP3	True	False	False	False	False
341640	FREM2	7903	ST8SIA4	True	False	False	False	False
341640	FREM2	79740	ZBBX	True	False	False	False	False
341640	FREM2	85319	BAGE2	True	False	False	False	False
3418	IDH2	3645	INSRR	True	False	False	False	False
3418	IDH2	4154	MBNL1	False	False	True	False	False
3418	IDH2	50674	NEUROG3	False	False	True	False	False
3418	IDH2	51066	SSUH2	False	False	True	False	False
3418	IDH2	51300	TIMMDC1	False	False	True	False	False
3418	IDH2	51669	SARAF	False	False	True	False	False
3418	IDH2	54443	ANLN	False	False	True	False	False
3418	IDH2	55334	SLC39A9	True	False	False	False	False
3418	IDH2	55644	OSGEP	False	False	True	False	False
3418	IDH2	56888	KCMF1	True	False	True	False	True
3418	IDH2	65018	PINK1	False	False	True	False	False
3418	IDH2	6975	TECTB	False	False	True	False	False
3418	IDH2	79541	OR2A4	True	False	False	False	False
3418	IDH2	830	CAPZA2	False	False	True	False	False
3418	IDH2	83608	C18orf21	False	False	True	False	False
3418	IDH2	941	CD80	True	False	False	False	False
3419	IDH3A	3420	IDH3B	True	False	False	False	False
3419	IDH3A	3421	IDH3G	True	False	False	False	False
3420	IDH3B	3421	IDH3G	True	False	False	False	False
3420	IDH3B	9573	GDF3	True	False	True	False	True
3420	IDH3B	9607	CARTPT	True	False	False	False	False
342096	GOLGA6A	5108	PCM1	True	False	False	False	False
342096	GOLGA6A	54793	KCTD9	True	False	False	False	False
342096	GOLGA6A	6801	STRN	True	False	False	False	False
342096	GOLGA6A	84437	MSANTD4	True	False	False	False	False
3421	IDH3G	51067	YARS2	False	False	True	False	False
3421	IDH3G	51081	MRPS7	False	False	True	False	False
3421	IDH3G	54443	ANLN	False	False	True	False	False
3421	IDH3G	54940	OCIAD1	True	False	False	False	False
3421	IDH3G	5746	PTH2R	True	False	False	False	False
3421	IDH3G	6165	RPL35A	True	False	False	False	False
3421	IDH3G	79664	ICE2	False	False	True	False	False
3421	IDH3G	81889	FAHD1	False	False	True	False	False
342184	FMN1	8774	NAPG	True	False	False	False	False
3423	IDS	3425	IDUA	False	False	True	False	False
3423	IDS	347688	TUBB8	False	True	True	False	True
3423	IDS	3480	IGF1R	False	False	True	False	False
3423	IDS	3643	INSR	False	False	True	False	False
3423	IDS	3679	ITGA7	False	False	True	False	False
3423	IDS	374378	GALNT18	True	False	True	False	True
3423	IDS	3913	LAMB2	False	False	True	False	False
3423	IDS	4043	LRPAP1	False	False	True	False	False
3423	IDS	4126	MANBA	False	False	True	False	False
3423	IDS	444	ASPH	False	False	True	False	False
3423	IDS	445571	CBWD3	True	False	False	True	True
3423	IDS	4669	NAGLU	False	False	True	False	False
3423	IDS	5046	PCSK6	False	True	True	False	True
3423	IDS	5066	PAM	False	True	True	False	True
3423	IDS	51061	TXNDC11	False	True	True	False	True
3423	IDS	51148	CERCAM	True	False	True	False	True
3423	IDS	51449	PCYOX1	False	False	True	False	False
3423	IDS	54480	CHPF2	False	True	True	False	True
3423	IDS	55033	FKBP14	True	False	True	False	True
3423	IDS	5551	PRF1	False	False	True	False	False
3423	IDS	55558	PLXNA3	False	False	True	False	False
3423	IDS	55757	UGGT2	False	True	True	False	True
3423	IDS	55761	TTC17	False	False	True	False	False
3423	IDS	55802	DCP1A	False	True	True	False	True
3423	IDS	5611	DNAJC3	False	False	True	False	False
3423	IDS	5641	LGMN	False	False	True	False	False
3423	IDS	57555	NLGN2	False	False	True	False	False
3423	IDS	6400	SEL1L	False	True	True	False	True
3423	IDS	64374	SIL1	False	False	True	False	False
3423	IDS	6448	SGSH	False	False	True	False	False
3423	IDS	6484	ST3GAL4	True	False	False	False	False
3423	IDS	6500	SKP1	False	True	True	False	True
3423	IDS	66005	CHID1	False	True	True	False	True
3423	IDS	6892	TAPBP	False	False	True	False	False
3423	IDS	6901	TAZ	True	False	False	False	False
3423	IDS	7184	HSP90B1	False	True	True	False	True
3423	IDS	728577	CNTNAP3B	False	True	True	False	True
3423	IDS	79174	CRELD2	False	False	True	False	False
3423	IDS	79573	TTC13	False	False	True	False	False
3423	IDS	79600	TCTN1	True	False	False	False	False
3423	IDS	79695	GALNT12	False	True	True	False	True
3423	IDS	79937	CNTNAP3	False	False	True	False	False
3423	IDS	80020	FOXRED2	False	True	True	False	True
3423	IDS	80311	KLHL15	True	False	True	False	True
3423	IDS	811	CALR	False	True	True	False	True
3423	IDS	8454	CUL1	True	False	True	False	True
3423	IDS	8634	RTCA	False	False	True	False	False
3423	IDS	8854	ALDH1A2	False	False	True	False	False
3423	IDS	93145	OLFM2	False	False	True	False	False
3423	IDS	9334	B4GALT5	False	False	True	False	False
3423	IDS	9374	PPT2	True	False	False	False	False
3423	IDS	9507	ADAMTS4	False	False	True	False	False
3423	IDS	9509	ADAMTS2	True	False	False	False	False
3423	IDS	957	ENTPD5	True	False	False	False	False
3423	IDS	9601	PDIA4	False	True	True	False	True
342357	ZKSCAN2	4053	LTBP2	True	False	False	False	False
342357	ZKSCAN2	4853	NOTCH2	True	False	False	False	False
342357	ZKSCAN2	54925	ZSCAN32	True	False	False	False	False
342371	ATXN1L	6286	S100P	True	False	False	False	False
342371	ATXN1L	7533	YWHAH	True	False	False	False	False
342371	ATXN1L	90379	DCAF15	True	False	False	False	False
3425	IDUA	353514	LILRA5	False	False	True	False	False
3425	IDUA	3568	IL5RA	False	False	True	False	False
3425	IDUA	3671	ISLR	False	False	True	False	False
3425	IDUA	3816	KLK1	False	False	True	False	False
3425	IDUA	387911	C1QTNF9B	False	False	True	False	False
3425	IDUA	3952	LEP	False	False	True	False	False
3425	IDUA	4063	LY9	False	False	True	False	False
3425	IDUA	4189	DNAJB9	False	False	True	False	False
3425	IDUA	4239	MFAP4	False	False	True	False	False
3425	IDUA	4250	SCGB2A2	True	False	False	False	False
3425	IDUA	4668	NAGA	False	False	True	False	False
3425	IDUA	4884	NPTX1	False	False	True	False	False
3425	IDUA	5156	PDGFRA	True	False	True	False	True
3425	IDUA	55997	CFC1	False	False	True	False	False
3425	IDUA	56244	BTNL2	False	False	True	False	False
3425	IDUA	56934	CA10	False	False	True	False	False
3425	IDUA	57151	LYZL6	False	False	True	False	False
3425	IDUA	57152	SLURP1	False	False	True	False	False
3425	IDUA	5727	PTCH1	False	False	True	False	False
3425	IDUA	64100	ELSPBP1	False	False	True	False	False
3425	IDUA	6440	SFTPC	False	False	True	False	False
3425	IDUA	6901	TAZ	False	False	True	False	False
3425	IDUA	765	CA6	False	False	True	False	False
3425	IDUA	79630	C1orf54	True	False	True	False	True
3425	IDUA	8000	PSCA	True	False	False	False	False
3425	IDUA	84866	TMEM25	False	False	True	False	False
3425	IDUA	8836	GGH	False	False	True	False	False
3425	IDUA	9450	LY86	False	False	True	False	False
3425	IDUA	9982	FGFBP1	False	False	True	False	False
342510	CD300E	51115	RMDN1	False	False	True	False	False
342510	CD300E	51156	SERPINA10	True	False	False	False	False
342510	CD300E	56928	SPPL2B	True	False	False	False	False
342510	CD300E	5908	RAP1B	False	False	True	False	False
342527	SMTNL2	3855	KRT7	True	False	False	False	False
342527	SMTNL2	53820	RIPPLY3	True	False	False	False	False
342527	SMTNL2	54840	APTX	False	False	True	False	False
342527	SMTNL2	57486	NLN	True	False	False	True	True
342527	SMTNL2	6279	S100A8	True	False	False	False	False
342527	SMTNL2	6502	SKP2	True	False	True	False	True
342527	SMTNL2	7105	TSPAN6	True	False	False	False	False
342527	SMTNL2	7529	YWHAB	True	False	True	False	True
342527	SMTNL2	7531	YWHAE	True	False	True	False	True
342527	SMTNL2	7532	YWHAG	True	False	True	False	True
342527	SMTNL2	7533	YWHAH	True	False	True	False	True
342527	SMTNL2	7534	YWHAZ	True	False	True	False	True
342527	SMTNL2	7710	ZNF154	True	False	False	False	False
342527	SMTNL2	80864	EGFL8	False	False	True	False	False
342527	SMTNL2	890	CCNA2	True	False	True	False	True
342538	NACA2	689	BTF3	True	False	True	False	True
342538	NACA2	91408	BTF3L4	True	False	True	False	True
342574	KRT27	4741	NEFM	True	False	False	False	False
342574	KRT27	4747	NEFL	True	False	False	False	False
342574	KRT27	4779	NFE2L1	True	False	False	False	False
342574	KRT27	51317	PHF21A	True	False	False	False	False
342574	KRT27	5265	SERPINA1	True	False	False	False	False
342574	KRT27	54596	L1TD1	True	False	False	False	False
342574	KRT27	54908	SPDL1	True	False	False	False	False
342574	KRT27	54930	HAUS4	True	False	False	False	False
342574	KRT27	55054	ATG16L1	True	False	False	False	False
342574	KRT27	55088	CCDC186	True	False	False	False	False
342574	KRT27	55165	CEP55	True	False	False	False	False
342574	KRT27	55787	TXLNG	True	False	False	False	False
342574	KRT27	5587	PRKD1	True	False	False	False	False
342574	KRT27	57530	CGN	True	False	False	False	False
342574	KRT27	60412	EXOC4	True	False	False	False	False
342574	KRT27	631	BFSP1	True	False	False	False	False
342574	KRT27	63915	BLOC1S5	True	False	False	False	False
342574	KRT27	64946	CENPH	True	False	False	False	False
342574	KRT27	7248	TSC1	True	False	False	False	False
342574	KRT27	738	VPS51	True	False	False	False	False
342574	KRT27	79036	KXD1	True	False	False	False	False
342574	KRT27	79155	TNIP2	True	False	False	False	False
342574	KRT27	79441	HAUS3	True	False	False	False	False
342574	KRT27	8139	GAN	True	False	False	False	False
342574	KRT27	81493	SYNC	True	False	False	False	False
342574	KRT27	83481	EPPK1	True	False	False	False	False
342574	KRT27	84062	DTNBP1	True	False	False	False	False
342574	KRT27	84376	HOOK3	True	False	False	False	False
342574	KRT27	8453	CUL2	True	False	False	False	False
342574	KRT27	89796	NAV1	True	False	False	False	False
342574	KRT27	9118	INA	True	False	False	False	False
342574	KRT27	9135	RABEP1	True	False	False	False	False
342574	KRT27	9474	ATG5	True	False	False	False	False
342574	KRT27	9552	SPAG7	True	False	False	False	False
3426	CFI	3728	JUP	True	False	False	False	False
3426	CFI	5655	KLK10	False	False	True	False	False
3426	CFI	653269	POTEI	False	False	True	False	False
342667	STAC2	50848	F11R	False	False	True	False	False
342667	STAC2	58533	SNX6	True	False	False	False	False
342667	STAC2	6642	SNX1	True	False	True	False	True
342667	STAC2	6769	STAC	True	False	False	False	False
342667	STAC2	81605	URM1	True	False	False	False	False
342667	STAC2	84890	ADO	True	False	False	False	False
342667	STAC2	9656	MDC1	False	False	True	False	False
3428	IFI16	4154	MBNL1	False	False	True	False	False
3428	IFI16	4643	MYO1E	True	False	False	False	False
3428	IFI16	51066	SSUH2	False	False	True	False	False
3428	IFI16	55607	PPP1R9A	True	False	False	False	False
3428	IFI16	6100	RP9	True	False	False	False	False
3428	IFI16	79784	MYH14	True	False	False	False	False
3428	IFI16	84811	BUD13	True	False	False	False	False
3428	IFI16	84859	LRCH3	True	False	False	False	False
342897	NCCRP1	348980	HCN1	True	False	False	False	False
342897	NCCRP1	401138	AMTN	False	False	True	False	False
342897	NCCRP1	4154	MBNL1	False	False	True	False	False
342897	NCCRP1	51066	SSUH2	False	False	True	False	False
342897	NCCRP1	51077	FCF1	True	False	False	False	False
342897	NCCRP1	51131	PHF11	False	False	True	False	False
342897	NCCRP1	51530	ZC3HC1	False	False	True	False	False
342897	NCCRP1	51604	PIGT	False	False	True	False	False
342897	NCCRP1	51669	SARAF	False	False	True	False	False
342897	NCCRP1	5441	POLR2L	True	False	False	False	False
342897	NCCRP1	54733	SLC35F2	False	False	True	False	False
342897	NCCRP1	54840	APTX	False	False	True	False	False
342897	NCCRP1	55014	STX17	True	False	False	False	False
342897	NCCRP1	5521	PPP2R2B	True	False	False	False	False
342897	NCCRP1	56683	CFAP298	True	False	False	False	False
342897	NCCRP1	6241	RRM2	False	False	True	False	False
342897	NCCRP1	64429	ZDHHC6	False	False	True	False	False
342897	NCCRP1	65018	PINK1	False	False	True	False	False
342897	NCCRP1	65061	CDK15	True	False	False	False	False
342897	NCCRP1	670	BPHL	False	False	True	False	False
342897	NCCRP1	728233	PI4KAP1	True	False	False	False	False
342897	NCCRP1	7545	ZIC1	True	False	False	False	False
342897	NCCRP1	79169	C1orf35	False	False	True	False	False
342897	NCCRP1	79714	CCDC51	True	False	False	False	False
342897	NCCRP1	79736	TEFM	True	False	False	False	False
342897	NCCRP1	7982	ST7	True	False	False	False	False
342897	NCCRP1	79922	MRM1	False	False	True	False	False
342897	NCCRP1	83608	C18orf21	False	False	True	False	False
342897	NCCRP1	84274	COQ5	False	False	True	False	False
342897	NCCRP1	84618	NT5C1A	False	False	True	False	False
342897	NCCRP1	85438	CABS1	False	False	True	False	False
342897	NCCRP1	8634	RTCA	False	False	True	False	False
342897	NCCRP1	892	CCNC	False	False	True	False	False
342897	NCCRP1	9127	P2RX6	False	False	True	False	False
342897	NCCRP1	91582	RPS19BP1	False	False	True	False	False
342897	NCCRP1	9791	PTDSS1	True	False	False	False	False
342898	SYCN	7373	COL14A1	True	False	False	False	False
342898	SYCN	8506	CNTNAP1	True	False	False	False	False
342898	SYCN	9049	AIP	True	False	True	False	True
342909	ZNF284	4820	NKTR	True	False	False	False	False
342909	ZNF284	51659	GINS2	True	False	False	False	False
342909	ZNF284	59	ACTA2	True	False	False	False	False
342909	ZNF284	60	ACTB	True	False	False	False	False
342909	ZNF284	6653	SORL1	True	False	False	False	False
342909	ZNF284	7638	ZNF221	True	False	False	False	False
342909	ZNF284	7766	ZNF223	True	False	False	False	False
342909	ZNF284	7771	ZNF112	True	False	False	False	False
342926	ZNF677	4591	TRIM37	True	False	False	False	False
342926	ZNF677	494115	RBMXL1	True	False	False	False	False
342926	ZNF677	5073	PARN	True	False	False	False	False
342926	ZNF677	51118	UTP11	True	False	False	False	False
342926	ZNF677	51535	PPHLN1	True	False	False	False	False
342926	ZNF677	54914	FOCAD	True	False	False	False	False
342926	ZNF677	6433	SFSWAP	True	False	False	False	False
342926	ZNF677	7748	ZNF195	True	False	False	False	False
342926	ZNF677	79811	SLTM	True	False	False	False	False
342926	ZNF677	79884	MAP9	True	False	False	False	False
342926	ZNF677	80264	ZNF430	True	False	False	False	False
342926	ZNF677	9169	SCAF11	True	False	False	False	False
342926	ZNF677	9277	WDR46	True	False	False	False	False
342926	ZNF677	9667	SAFB2	True	False	False	False	False
342931	RFPL4A	442247	RFPL4B	True	False	True	False	True
342931	RFPL4A	55138	FAM90A1	True	False	False	False	False
342945	ZSCAN22	51282	SCAND1	True	False	False	False	False
342945	ZSCAN22	54925	ZSCAN32	True	False	False	False	False
342945	ZSCAN22	7579	ZSCAN20	True	False	False	False	False
342979	PALM3	375519	GJB7	True	False	False	False	False
342979	PALM3	4102	MAGEA3	True	False	False	False	False
342979	PALM3	4622	MYH4	True	False	False	False	False
342979	PALM3	5875	RABGGTA	False	False	True	False	False
342979	PALM3	9294	S1PR2	True	False	False	False	False
342979	PALM3	969	CD69	True	False	False	False	False
3430	IFI35	4798	NFRKB	True	False	False	False	False
3430	IFI35	5361	PLXNA1	True	False	True	False	True
3430	IFI35	55764	IFT122	False	False	True	False	False
3430	IFI35	81786	TRIM7	False	False	True	False	False
3430	IFI35	9111	NMI	True	False	True	False	True
3430	IFI35	9265	CYTH3	True	False	True	False	True
3430	IFI35	92799	SHKBP1	False	False	True	False	False
3430	IFI35	9991	PTBP3	False	False	True	False	False
343035	RD3	55471	NDUFAF7	True	False	False	False	False
343035	RD3	987	LRBA	True	False	False	False	False
343068	PRAMEF5	400735	PRAMEF4	True	False	False	False	False
343068	PRAMEF5	5045	FURIN	True	False	False	False	False
343068	PRAMEF5	53826	FXYD6	True	False	False	False	False
343068	PRAMEF5	5494	PPM1A	True	False	False	False	False
343069	HNRNPCL1	373863	DND1	False	False	True	False	False
343069	HNRNPCL1	378884	NHLRC1	False	False	True	False	False
343069	HNRNPCL1	3839	KPNA3	True	False	False	False	False
343069	HNRNPCL1	3840	KPNA4	True	False	False	False	False
343069	HNRNPCL1	400961	PAIP2B	True	False	False	False	False
343069	HNRNPCL1	4343	MOV10	True	False	False	True	True
343069	HNRNPCL1	440563	HNRNPCL2	True	False	False	False	False
343069	HNRNPCL1	4440	MSI1	True	False	False	False	False
343069	HNRNPCL1	4686	NCBP1	True	False	False	True	True
343069	HNRNPCL1	4904	YBX1	True	False	False	False	False
343069	HNRNPCL1	494115	RBMXL1	True	False	False	False	False
343069	HNRNPCL1	51001	MTERF3	True	False	False	False	False
343069	HNRNPCL1	51067	YARS2	True	False	False	False	False
343069	HNRNPCL1	51297	BPIFA1	False	False	True	False	False
343069	HNRNPCL1	51335	NGRN	True	False	False	False	False
343069	HNRNPCL1	51340	CRNKL1	True	False	False	False	False
343069	HNRNPCL1	51362	CDC40	True	False	False	False	False
343069	HNRNPCL1	51535	PPHLN1	True	False	False	False	False
343069	HNRNPCL1	51663	ZFR	False	False	True	False	False
343069	HNRNPCL1	51808	PHAX	True	False	False	False	False
343069	HNRNPCL1	55132	LARP1B	True	False	False	False	False
343069	HNRNPCL1	55192	DNAJC17	False	False	True	False	False
343069	HNRNPCL1	55216	NKAPD1	True	False	False	False	False
343069	HNRNPCL1	55421	NCBP3	True	False	False	False	False
343069	HNRNPCL1	55615	PRR5	False	False	True	False	False
343069	HNRNPCL1	5568	PRKACG	False	False	True	False	False
343069	HNRNPCL1	55696	RBM22	True	False	False	False	False
343069	HNRNPCL1	56302	TRPV5	False	False	True	False	False
343069	HNRNPCL1	56941	HMCES	True	False	False	False	False
343069	HNRNPCL1	56949	XAB2	True	False	False	False	False
343069	HNRNPCL1	57461	ISY1	True	False	False	False	False
343069	HNRNPCL1	58506	SCAF1	True	False	False	False	False
343069	HNRNPCL1	5880	RAC2	False	False	True	False	False
343069	HNRNPCL1	5976	UPF1	True	False	False	True	True
343069	HNRNPCL1	6166	RPL36AL	True	False	False	False	False
343069	HNRNPCL1	6470	SHMT1	False	False	True	False	False
343069	HNRNPCL1	6627	SNRPA1	False	False	True	False	False
343069	HNRNPCL1	6832	SUPV3L1	True	False	False	False	False
343069	HNRNPCL1	7507	XPA	False	False	True	False	False
343069	HNRNPCL1	79607	FAM118B	False	False	True	False	False
343069	HNRNPCL1	79882	ZC3H14	True	False	False	False	False
343069	HNRNPCL1	80742	PRR3	True	False	False	False	False
343069	HNRNPCL1	8128	ST8SIA2	False	False	True	False	False
343069	HNRNPCL1	8220	ESS2	True	False	False	False	False
343069	HNRNPCL1	8348	H2BC17	True	False	False	False	False
343069	HNRNPCL1	84248	FYTTD1	True	False	False	False	False
343069	HNRNPCL1	84872	ZC3H10	False	False	True	False	False
343069	HNRNPCL1	84950	PRPF38A	True	False	False	False	False
343069	HNRNPCL1	84957	RELT	False	False	True	False	False
343069	HNRNPCL1	85364	ZCCHC3	True	False	False	False	False
343069	HNRNPCL1	8575	PRKRA	True	False	False	False	False
343069	HNRNPCL1	902	CCNH	False	False	True	False	False
343069	HNRNPCL1	91746	YTHDC1	True	False	False	False	False
343069	HNRNPCL1	9360	PPIG	True	False	False	False	False
343069	HNRNPCL1	9444	QKI	False	False	True	False	False
343069	HNRNPCL1	9716	AQR	True	False	False	True	True
343069	HNRNPCL1	9774	BCLAF1	True	False	False	False	False
343069	HNRNPCL1	9877	ZC3H11A	True	False	False	False	False
343069	HNRNPCL1	9967	THRAP3	True	False	False	False	False
343070	PRAMEF9	348180	CTU2	True	False	False	False	False
343070	PRAMEF9	400735	PRAMEF4	True	False	False	False	False
343070	PRAMEF9	4337	MOCS1	True	False	False	False	False
343070	PRAMEF9	51616	TAF9B	True	False	False	False	False
343070	PRAMEF9	55578	SUPT20H	True	False	False	False	False
343070	PRAMEF9	5601	MAPK9	True	False	False	False	False
343070	PRAMEF9	8453	CUL2	True	False	False	False	False
343070	PRAMEF9	90353	CTU1	True	False	False	False	False
343070	PRAMEF9	9354	UBE4A	True	False	False	False	False
343070	PRAMEF9	9913	SUPT7L	True	False	False	False	False
343071	PRAMEF10	391004	PRAMEF17	True	False	False	False	False
343071	PRAMEF10	55715	DOK4	True	False	False	False	False
343071	PRAMEF10	9049	AIP	True	False	False	False	False
343099	CCDC18	55166	CENPQ	True	False	False	False	False
343099	CCDC18	631	BFSP1	True	False	False	False	False
343099	CCDC18	81565	NDEL1	True	False	False	False	False
343099	CCDC18	83548	COG3	True	False	False	False	False
343099	CCDC18	83648	FAM167A	True	False	False	False	False
343099	CCDC18	93426	SYCE1	True	False	False	False	False
343171	OR2W3	84236	RHBDD1	True	False	False	False	False
3433	IFIT2	3434	IFIT1	True	False	False	False	False
3433	IFIT2	3437	IFIT3	True	False	False	False	False
3433	IFIT2	55509	BATF3	True	False	False	False	False
3433	IFIT2	60680	CELF5	True	False	False	False	False
3433	IFIT2	652968	CASTOR1	True	False	False	False	False
3433	IFIT2	65979	PHACTR4	True	False	False	False	False
3433	IFIT2	9454	HOMER3	True	False	False	False	False
3434	IFIT1	3442	IFNA5	True	False	False	False	False
3434	IFIT1	3444	IFNA7	True	False	False	False	False
3434	IFIT1	3445	IFNA8	True	False	False	False	False
3434	IFIT1	3446	IFNA10	True	False	False	False	False
3434	IFIT1	3448	IFNA14	True	False	True	False	True
3434	IFIT1	3452	IFNA21	True	False	False	False	False
3434	IFIT1	5634	PRPS2	True	False	False	False	False
3434	IFIT1	65979	PHACTR4	True	False	False	False	False
343450	KCNT2	353189	SLCO4C1	True	False	False	False	False
343450	KCNT2	3566	IL4R	True	False	False	False	False
343450	KCNT2	4037	LRP3	True	False	False	False	False
343450	KCNT2	4352	MPL	True	False	False	False	False
343450	KCNT2	56098	PCDHGC4	True	False	False	False	False
343450	KCNT2	56103	PCDHGB2	True	False	False	False	False
343450	KCNT2	56130	PCDHB6	True	False	False	False	False
343450	KCNT2	56145	PCDHA3	True	False	False	False	False
343450	KCNT2	57348	TTYH1	True	False	False	False	False
343450	KCNT2	57574	MARCHF4	True	False	False	False	False
343450	KCNT2	57717	PCDHB16	True	False	False	False	False
343450	KCNT2	59350	RXFP1	True	False	False	False	False
343450	KCNT2	7010	TEK	True	False	False	False	False
343450	KCNT2	79669	C3orf52	True	False	False	False	False
343450	KCNT2	84818	IL17RC	True	False	False	False	False
343450	KCNT2	84885	ZDHHC12	True	False	False	False	False
343450	KCNT2	93	ACVR2B	True	False	False	False	False
343450	KCNT2	9528	TMEM59	True	False	False	False	False
343521	TCTEX1D4	51024	FIS1	False	False	True	False	False
343521	TCTEX1D4	51104	ABHD17B	True	False	True	False	True
343521	TCTEX1D4	51608	GET4	False	False	True	False	False
343521	TCTEX1D4	55112	WDR60	True	False	False	False	False
343521	TCTEX1D4	5652	PRSS8	False	False	True	False	False
343521	TCTEX1D4	6993	DYNLT1	False	False	True	False	False
343521	TCTEX1D4	7216	TRO	True	False	False	False	False
343521	TCTEX1D4	89891	WDR34	True	False	False	False	False
343521	TCTEX1D4	9531	BAG3	False	False	True	False	False
343521	TCTEX1D4	9847	C2CD5	True	False	True	False	True
343578	ARHGAP40	9953	HS3ST3B1	True	False	False	False	False
3437	IFIT3	3440	IFNA2	True	False	False	False	False
3437	IFIT3	3444	IFNA7	True	False	False	False	False
3437	IFIT3	3445	IFNA8	True	False	False	False	False
3437	IFIT3	3448	IFNA14	True	False	False	False	False
3437	IFIT3	3452	IFNA21	True	False	False	False	False
3437	IFIT3	65979	PHACTR4	True	False	False	False	False
3439	IFNA1	3441	IFNA4	True	False	True	False	True
3439	IFNA1	3443	IFNA6	True	False	True	False	True
3439	IFNA1	3448	IFNA14	True	False	True	False	True
3439	IFNA1	3451	IFNA17	True	False	False	False	False
3439	IFNA1	3452	IFNA21	True	False	False	False	False
3439	IFNA1	9130	FAM50A	False	False	True	False	False
3439	IFNA1	9569	GTF2IRD1	False	False	True	False	False
3439	IFNA1	9636	ISG15	True	False	False	True	True
343930	MSGN1	57646	USP28	True	False	False	False	False
343930	MSGN1	6925	TCF4	True	False	False	False	False
343930	MSGN1	6929	TCF3	True	False	False	False	False
343930	MSGN1	6938	TCF12	True	False	False	False	False
343930	MSGN1	79074	C2orf49	True	False	False	False	False
344	APOC2	348	APOE	True	False	False	False	False
344	APOC2	6646	SOAT1	True	False	False	False	False
344	APOC2	84809	CROCCP2	True	False	False	False	False
3440	IFNA2	3441	IFNA4	True	False	False	False	False
3440	IFNA2	3442	IFNA5	True	False	False	False	False
3440	IFNA2	8993	PGLYRP1	True	False	False	False	False
3440	IFNA2	9636	ISG15	True	False	False	True	True
344018	FIGLA	346288	SEPTIN14	True	False	False	False	False
344018	FIGLA	431707	LHX8	True	False	False	False	False
344018	FIGLA	64129	TINAGL1	False	False	True	False	False
344018	FIGLA	6925	TCF4	True	False	False	False	False
344018	FIGLA	6929	TCF3	True	False	True	False	True
344018	FIGLA	6938	TCF12	True	False	True	False	True
344018	FIGLA	81669	CCNL2	False	False	True	False	False
3441	IFNA4	3442	IFNA5	True	False	False	False	False
3441	IFNA4	3444	IFNA7	True	False	False	False	False
3441	IFNA4	3445	IFNA8	True	False	False	False	False
3441	IFNA4	3447	IFNA13	True	False	False	False	False
3441	IFNA4	3452	IFNA21	True	False	False	False	False
3441	IFNA4	3500	IGHG1	False	False	True	False	False
3441	IFNA4	448834	KPRP	False	False	True	False	False
3441	IFNA4	51200	CPA4	False	False	True	False	False
3441	IFNA4	5271	SERPINB8	False	False	True	False	False
3441	IFNA4	563	AZGP1	False	False	True	False	False
3441	IFNA4	5650	KLK7	False	False	True	False	False
3441	IFNA4	59344	ALOXE3	False	False	True	False	False
3441	IFNA4	653145	ANXA8	False	False	True	False	False
3441	IFNA4	653499	LGALS7B	False	False	True	False	False
3441	IFNA4	7051	TGM1	False	False	True	False	False
3441	IFNA4	7053	TGM3	False	False	True	False	False
3441	IFNA4	7137	TNNI3	True	False	False	False	False
3441	IFNA4	768239	PSAPL1	False	False	True	False	False
3441	IFNA4	79983	POF1B	False	False	True	False	False
3441	IFNA4	8434	RECK	True	False	False	False	False
3441	IFNA4	84659	RNASE7	False	False	True	False	False
3441	IFNA4	8710	SERPINB7	False	False	True	False	False
3441	IFNA4	9636	ISG15	True	False	False	False	False
344148	NCKAP5	3797	KIF3C	True	False	False	False	False
344148	NCKAP5	4591	TRIM37	True	False	False	False	False
344148	NCKAP5	4690	NCK1	True	False	False	False	False
344148	NCKAP5	55388	MCM10	True	False	False	False	False
344148	NCKAP5	56950	SMYD2	True	False	False	False	False
344148	NCKAP5	57701	NCKAP5L	True	False	False	False	False
344148	NCKAP5	63979	FIGNL1	True	False	False	False	False
344148	NCKAP5	7187	TRAF3	True	False	False	False	False
344148	NCKAP5	84461	NEURL4	True	False	False	False	False
344148	NCKAP5	8924	HERC2	True	False	False	False	False
344148	NCKAP5	90417	KNSTRN	True	False	False	False	False
344148	NCKAP5	9371	KIF3B	True	False	False	False	False
344148	NCKAP5	9857	CEP350	True	False	False	False	False
3442	IFNA5	3443	IFNA6	True	False	False	False	False
3442	IFNA5	3447	IFNA13	True	False	False	False	False
3442	IFNA5	3448	IFNA14	True	False	True	False	True
3442	IFNA5	3449	IFNA16	False	False	True	False	False
3442	IFNA5	3451	IFNA17	True	False	False	False	False
3442	IFNA5	3965	LGALS9	False	False	True	False	False
3442	IFNA5	6772	STAT1	False	False	True	False	False
3442	IFNA5	6834	SURF1	True	False	True	False	True
3442	IFNA5	9636	ISG15	True	False	False	True	True
3443	IFNA6	3448	IFNA14	True	False	False	False	False
3443	IFNA6	3452	IFNA21	True	False	False	False	False
3443	IFNA6	7425	VGF	False	False	True	False	False
344387	CDKL4	399687	MYO18A	True	False	False	False	False
344387	CDKL4	653269	POTEI	True	False	False	False	False
344387	CDKL4	664618	HSP90AB4P	True	False	False	False	False
344387	CDKL4	730211	HSP90AA5P	True	False	False	False	False
344387	CDKL4	8814	CDKL1	True	False	True	False	True
3444	IFNA7	3449	IFNA16	True	False	False	False	False
3444	IFNA7	5191	PEX7	True	False	False	False	False
3444	IFNA7	9636	ISG15	True	False	False	True	True
3445	IFNA8	3447	IFNA13	True	False	False	False	False
3445	IFNA8	9636	ISG15	True	False	False	False	False
344558	SH3RF3	7529	YWHAB	True	False	False	False	False
344558	SH3RF3	7532	YWHAG	True	False	False	False	False
3446	IFNA10	399	RHOH	True	False	False	False	False
3446	IFNA10	7425	VGF	False	False	True	False	False
3446	IFNA10	9636	ISG15	True	False	False	False	False
344658	SAMD7	80311	KLHL15	True	False	False	False	False
3447	IFNA13	3449	IFNA16	True	False	False	False	False
3447	IFNA13	3452	IFNA21	True	False	False	False	False
3447	IFNA13	54807	ZNF586	True	False	False	False	False
3447	IFNA13	9878	TOX4	True	False	False	False	False
3448	IFNA14	3452	IFNA21	True	False	False	False	False
3448	IFNA14	5327	PLAT	True	False	False	False	False
3448	IFNA14	5610	EIF2AK2	False	False	True	False	False
3448	IFNA14	6772	STAT1	False	False	True	False	False
3448	IFNA14	79811	SLTM	False	False	True	False	False
3448	IFNA14	9636	ISG15	True	False	False	False	False
344892	RTP2	479	ATP12A	True	False	False	False	False
344892	RTP2	4817	NIT1	True	False	False	False	False
344892	RTP2	54733	SLC35F2	True	False	False	False	False
344892	RTP2	57146	TMEM159	True	False	False	False	False
344892	RTP2	6542	SLC7A2	True	False	False	False	False
344892	RTP2	7905	REEP5	True	False	False	False	False
344892	RTP2	8733	GPAA1	True	False	False	True	True
344901	OSTN	57092	PCNP	True	False	False	False	False
344901	OSTN	83641	FAM107B	True	False	False	False	False
344901	OSTN	8682	PEA15	True	False	False	False	False
345	APOC3	51449	PCYOX1	True	False	True	False	True
345	APOC3	640	BLK	True	False	False	False	False
345	APOC3	781	CACNA2D1	True	False	False	False	False
345	APOC3	79796	ALG9	True	False	False	False	False
345	APOC3	84861	KLHL22	False	False	True	False	False
345	APOC3	91304	TMEM259	False	True	True	False	True
345	APOC3	91445	RNF185	False	False	True	False	False
345062	PRSS48	51146	A4GNT	True	False	False	False	False
345062	PRSS48	55128	TRIM68	True	False	False	False	False
345062	PRSS48	64146	PDF	False	False	True	False	False
345079	SOWAHB	51248	PDZD11	True	False	False	False	False
345079	SOWAHB	51735	RAPGEF6	True	False	False	False	False
345079	SOWAHB	7082	TJP1	True	False	False	False	False
3451	IFNA17	375323	LHFPL4	True	False	False	False	False
3451	IFNA17	54807	ZNF586	True	False	False	False	False
345193	LRIT3	57720	GPR107	True	False	False	False	False
345193	LRIT3	7186	TRAF2	True	False	False	False	False
3452	IFNA21	4155	MBP	True	False	False	False	False
3452	IFNA21	51661	FKBP7	True	False	False	False	False
3452	IFNA21	55831	EMC3	True	False	False	False	False
3452	IFNA21	57622	LRFN1	True	False	False	False	False
3452	IFNA21	653140	FAM228A	True	False	False	False	False
3452	IFNA21	78991	PCYOX1L	True	False	False	False	False
3452	IFNA21	7905	REEP5	True	False	False	False	False
3452	IFNA21	9636	ISG15	True	False	False	True	True
345275	HSD17B13	51290	ERGIC2	False	False	True	False	False
345275	HSD17B13	51614	ERGIC3	False	False	True	False	False
345275	HSD17B13	54681	P4HTM	False	False	True	False	False
345275	HSD17B13	5908	RAP1B	False	False	True	False	False
345275	HSD17B13	6499	SKIV2L	False	False	True	False	False
345275	HSD17B13	83882	TSPAN10	True	False	False	False	False
3454	IFNAR1	3456	IFNB1	True	False	False	False	False
3454	IFNAR1	3459	IFNGR1	True	False	False	False	False
3454	IFNAR1	3716	JAK1	True	False	False	False	False
3454	IFNAR1	3815	KIT	True	False	False	False	False
3454	IFNAR1	3956	LGALS1	True	False	False	False	False
3454	IFNAR1	4238	MFAP3	True	False	False	False	False
3454	IFNAR1	4851	NOTCH1	True	False	False	False	False
3454	IFNAR1	5802	PTPRS	True	False	False	False	False
3454	IFNAR1	64395	GMCL1	True	False	False	False	False
3454	IFNAR1	657	BMPR1A	True	False	False	False	False
3454	IFNAR1	7297	TYK2	True	False	False	False	False
3454	IFNAR1	80762	NDFIP1	True	False	False	False	False
3454	IFNAR1	84957	RELT	True	False	False	False	False
3454	IFNAR1	8795	TNFRSF10B	True	False	False	False	False
3454	IFNAR1	8945	BTRC	True	False	False	False	False
3454	IFNAR1	92	ACVR2A	True	False	False	False	False
345456	PFN3	345651	ACTBL2	True	False	True	False	True
345456	PFN3	55871	CBWD1	False	False	True	False	False
345456	PFN3	59	ACTA2	True	False	True	False	True
345456	PFN3	60	ACTB	True	False	True	False	True
345456	PFN3	653781	POTEJ	False	False	True	False	False
345456	PFN3	70	ACTC1	True	False	True	False	True
345456	PFN3	7278	TUBA3C	True	False	False	False	False
345456	PFN3	7846	TUBA1A	False	False	True	False	False
3455	IFNAR2	9124	PDLIM1	True	False	True	False	True
3455	IFNAR2	9402	GRAP2	True	False	False	False	False
345611	IRGM	57148	RALGAPB	True	False	False	False	False
345611	IRGM	84254	CAMKK1	True	False	False	False	False
345630	FBLL1	6430	SRSF5	True	False	False	False	False
345630	FBLL1	79727	LIN28A	True	False	False	False	False
345643	MCIDAS	51053	GMNN	True	False	False	False	False
345643	MCIDAS	7029	TFDP2	False	False	True	False	False
345651	ACTBL2	374666	WASH3P	True	False	False	False	False
345651	ACTBL2	4046	LSP1	True	False	False	False	False
345651	ACTBL2	4216	MAP3K4	True	False	False	False	False
345651	ACTBL2	441933	OR13G1	True	False	False	False	False
345651	ACTBL2	4646	MYO6	True	False	False	False	False
345651	ACTBL2	4987	OPRL1	True	False	False	False	False
345651	ACTBL2	5068	REG3A	True	False	False	False	False
345651	ACTBL2	50837	TAS2R7	True	False	False	False	False
345651	ACTBL2	51208	CLDN18	True	False	False	False	False
345651	ACTBL2	513	ATP5F1D	True	False	False	False	False
345651	ACTBL2	51368	TEX264	True	False	False	False	False
345651	ACTBL2	51725	FBXO40	True	False	False	True	True
345651	ACTBL2	52	ACP1	True	False	False	False	False
345651	ACTBL2	5217	PFN2	True	False	False	False	False
345651	ACTBL2	5429	POLH	True	False	False	False	False
345651	ACTBL2	54434	SSH1	True	False	False	False	False
345651	ACTBL2	54542	RC3H2	True	False	False	False	False
345651	ACTBL2	54793	KCTD9	True	False	False	False	False
345651	ACTBL2	54892	NCAPG2	True	False	False	False	False
345651	ACTBL2	54968	TMEM70	True	False	False	False	False
345651	ACTBL2	55072	RNF31	True	False	False	False	False
345651	ACTBL2	55222	LRRC20	True	False	True	False	True
345651	ACTBL2	55676	SLC30A6	True	False	False	False	False
345651	ACTBL2	55860	ACTR10	True	False	False	False	False
345651	ACTBL2	55908	ANGPTL8	True	False	False	False	False
345651	ACTBL2	55954	ZMAT5	True	False	False	False	False
345651	ACTBL2	55998	NXF5	True	False	False	False	False
345651	ACTBL2	56901	NDUFA4L2	True	False	False	False	False
345651	ACTBL2	57325	KAT14	True	False	False	False	False
345651	ACTBL2	59	ACTA2	True	False	False	False	False
345651	ACTBL2	5956	OPN1LW	True	False	False	False	False
345651	ACTBL2	60	ACTB	True	False	True	False	True
345651	ACTBL2	6037	RNASE3	True	False	False	False	False
345651	ACTBL2	644068	RPS14P3	True	False	False	False	False
345651	ACTBL2	64422	ATG3	True	False	False	False	False
345651	ACTBL2	644591	PPIAL4G	True	False	False	False	False
345651	ACTBL2	6561	SLC13A1	True	False	False	False	False
345651	ACTBL2	6659	SOX4	True	False	False	False	False
345651	ACTBL2	6715	SRD5A1	True	False	False	False	False
345651	ACTBL2	7068	THRB	True	False	False	False	False
345651	ACTBL2	728378	POTEF	True	False	True	False	True
345651	ACTBL2	728489	DNLZ	True	False	False	False	False
345651	ACTBL2	7409	VAV1	True	False	False	False	False
345651	ACTBL2	7428	VHL	True	False	False	False	False
345651	ACTBL2	7432	VIP	True	False	False	False	False
345651	ACTBL2	79031	PDCL3	True	False	True	False	True
345651	ACTBL2	8402	SLC25A11	True	False	False	False	False
345651	ACTBL2	84290	CAPNS2	True	False	False	False	False
345651	ACTBL2	84690	SPATA22	True	False	False	False	False
345651	ACTBL2	85477	SCIN	True	False	False	False	False
345651	ACTBL2	8558	CDK10	True	False	False	False	False
345651	ACTBL2	8819	SAP30	True	False	False	False	False
345651	ACTBL2	908	CCT6A	False	True	True	False	True
345651	ACTBL2	90957	DHX57	True	False	False	False	False
345651	ACTBL2	91010	FMNL3	True	False	False	False	False
345651	ACTBL2	91057	CCDC34	True	False	False	False	False
345651	ACTBL2	91582	RPS19BP1	True	False	False	False	False
345651	ACTBL2	91624	NEXN	True	False	False	False	False
345651	ACTBL2	9240	PNMA1	True	False	False	False	False
345651	ACTBL2	9274	BCL7C	True	False	False	False	False
345651	ACTBL2	9275	BCL7B	True	False	False	False	False
345651	ACTBL2	94134	ARHGAP12	True	False	False	False	False
345651	ACTBL2	9456	HOMER1	True	False	False	False	False
345651	ACTBL2	9749	PHACTR2	True	False	False	True	True
345651	ACTBL2	9911	TMCC2	True	False	False	True	True
345651	ACTBL2	9926	LPGAT1	True	False	False	False	False
345757	FAM174A	347688	TUBB8	True	False	True	False	True
345757	FAM174A	348180	CTU2	True	False	False	True	True
345757	FAM174A	3654	IRAK1	False	False	True	False	False
345757	FAM174A	3716	JAK1	False	True	True	False	True
345757	FAM174A	381	ARF5	False	False	True	False	False
345757	FAM174A	3842	TNPO1	False	True	True	False	True
345757	FAM174A	445571	CBWD3	False	False	True	False	False
345757	FAM174A	4763	NF1	True	False	False	False	False
345757	FAM174A	478	ATP1A3	False	True	True	False	True
345757	FAM174A	479	ATP12A	True	False	True	False	True
345757	FAM174A	489	ATP2A3	False	False	True	False	False
345757	FAM174A	490	ATP2B1	False	True	True	False	True
345757	FAM174A	491	ATP2B2	True	False	True	False	True
345757	FAM174A	492	ATP2B3	False	False	True	False	False
345757	FAM174A	493	ATP2B4	True	False	True	False	True
345757	FAM174A	4976	OPA1	False	True	True	False	True
345757	FAM174A	5091	PC	False	True	True	False	True
345757	FAM174A	51104	ABHD17B	True	False	False	False	False
345757	FAM174A	51108	METTL9	False	True	True	False	True
345757	FAM174A	51132	RLIM	False	False	True	False	False
345757	FAM174A	51184	GPN3	False	True	True	False	True
345757	FAM174A	51550	CINP	False	False	True	False	False
345757	FAM174A	51603	EEF1AKNMT	False	False	True	False	False
345757	FAM174A	51622	CCZ1	False	False	True	False	False
345757	FAM174A	51654	CDK5RAP1	False	False	True	False	False
345757	FAM174A	51765	STK26	True	False	False	False	False
345757	FAM174A	5188	GATB	False	False	True	False	False
345757	FAM174A	5189	PEX1	True	False	True	False	True
345757	FAM174A	5190	PEX6	False	False	True	False	False
345757	FAM174A	5238	PGM3	False	True	True	False	True
345757	FAM174A	5297	PI4KA	True	False	True	False	True
345757	FAM174A	54332	GDAP1	False	False	True	False	False
345757	FAM174A	545	ATR	False	True	True	False	True
345757	FAM174A	54536	EXOC6	True	False	False	False	False
345757	FAM174A	54625	PARP14	False	False	True	False	False
345757	FAM174A	54808	DYM	False	False	True	False	False
345757	FAM174A	54850	FBXL12	False	False	True	False	False
345757	FAM174A	54892	NCAPG2	False	True	True	False	True
345757	FAM174A	54963	UCKL1	False	True	True	False	True
345757	FAM174A	55027	HEATR3	False	False	True	False	False
345757	FAM174A	55127	HEATR1	False	True	True	False	True
345757	FAM174A	55149	MTPAP	False	False	True	False	False
345757	FAM174A	55201	MAP1S	True	False	False	False	False
345757	FAM174A	55215	FANCI	False	True	True	False	True
345757	FAM174A	55217	TMLHE	False	False	True	False	False
345757	FAM174A	55346	TCP11L1	False	False	True	False	False
345757	FAM174A	55611	OTUB1	False	False	True	False	False
345757	FAM174A	55735	DNAJC11	True	False	True	False	True
345757	FAM174A	55773	TBC1D23	False	False	True	False	False
345757	FAM174A	55862	ECHDC1	False	False	True	False	False
345757	FAM174A	55871	CBWD1	True	False	False	False	False
345757	FAM174A	55972	SLC25A40	False	False	True	False	False
345757	FAM174A	5631	PRPS1	False	False	True	False	False
345757	FAM174A	5635	PRPSAP1	False	True	True	False	True
345757	FAM174A	56474	CTPS2	False	True	True	False	True
345757	FAM174A	57003	CCDC47	False	False	True	False	False
345757	FAM174A	57120	GOPC	True	False	True	False	True
345757	FAM174A	57168	ASPHD2	False	False	True	False	False
345757	FAM174A	57189	DENND11	False	False	True	False	False
345757	FAM174A	57508	INTS2	True	False	True	False	True
345757	FAM174A	57674	RNF213	False	False	True	False	False
345757	FAM174A	5824	PEX19	True	False	True	False	True
345757	FAM174A	5872	RAB13	False	False	True	False	False
345757	FAM174A	5889	RAD51C	True	False	False	False	False
345757	FAM174A	5894	RAF1	False	True	True	False	True
345757	FAM174A	60558	GUF1	True	False	False	False	False
345757	FAM174A	63892	THADA	False	False	True	False	False
345757	FAM174A	63897	HEATR6	False	True	True	False	True
345757	FAM174A	64149	C17orf75	False	False	True	False	False
345757	FAM174A	64418	TMEM168	True	False	True	False	True
345757	FAM174A	6499	SKIV2L	False	True	True	False	True
345757	FAM174A	6596	HLTF	False	True	True	False	True
345757	FAM174A	6687	SPG7	True	False	True	False	True
345757	FAM174A	6813	STXBP2	False	False	True	False	False
345757	FAM174A	7127	TNFAIP2	False	False	True	False	False
345757	FAM174A	7272	TTK	True	False	False	False	False
345757	FAM174A	727957	MROH1	False	False	True	False	False
345757	FAM174A	7280	TUBB2A	False	True	True	False	True
345757	FAM174A	7358	UGDH	True	False	False	True	True
345757	FAM174A	7372	UMPS	False	False	True	False	False
345757	FAM174A	738	VPS51	False	False	True	False	False
345757	FAM174A	7846	TUBA1A	False	True	True	False	True
345757	FAM174A	79029	SPATA5L1	False	True	True	False	True
345757	FAM174A	7922	SLC39A7	False	False	True	False	False
345757	FAM174A	79607	FAM118B	True	False	True	False	True
345757	FAM174A	79675	FASTKD1	True	False	True	False	True
345757	FAM174A	79711	IPO4	False	False	True	False	False
345757	FAM174A	79767	ELMO3	False	False	True	False	False
345757	FAM174A	79944	L2HGDH	False	False	True	False	False
345757	FAM174A	79982	DNAJB14	False	False	True	False	False
345757	FAM174A	80179	MYO19	False	False	True	False	False
345757	FAM174A	80221	ACSF2	False	False	True	False	False
345757	FAM174A	81671	VMP1	False	False	True	False	False
345757	FAM174A	81855	SFXN3	False	False	True	False	False
345757	FAM174A	8243	SMC1A	False	False	True	False	False
345757	FAM174A	8318	CDC45	False	False	True	False	False
345757	FAM174A	83988	NCALD	True	False	False	False	False
345757	FAM174A	84274	COQ5	True	False	True	False	True
345757	FAM174A	84790	TUBA1C	False	True	True	False	True
345757	FAM174A	84869	CBR4	False	False	True	False	False
345757	FAM174A	8567	MADD	False	False	True	False	False
345757	FAM174A	8729	GBF1	False	True	True	False	True
345757	FAM174A	8890	EIF2B4	False	False	True	False	False
345757	FAM174A	8892	EIF2B2	False	True	True	False	True
345757	FAM174A	8893	EIF2B5	False	True	True	False	True
345757	FAM174A	8986	RPS6KA4	False	False	True	False	False
345757	FAM174A	9043	SPAG9	True	False	True	False	True
345757	FAM174A	9238	TBRG4	False	True	True	False	True
345757	FAM174A	9252	RPS6KA5	False	False	True	False	False
345757	FAM174A	9262	STK17B	True	False	False	False	False
345757	FAM174A	9373	PLAA	False	True	True	False	True
345757	FAM174A	9557	CHD1L	True	False	False	False	False
345757	FAM174A	9777	TM9SF4	False	False	True	False	False
345757	FAM174A	9894	TELO2	False	True	True	False	True
345757	FAM174A	9917	FAM20B	False	False	True	False	False
345757	FAM174A	9945	GFPT2	False	False	True	False	False
345778	MTX3	360	AQP3	True	False	False	False	False
345778	MTX3	3816	KLK1	True	False	False	False	False
345778	MTX3	4107	MAGEA8	True	False	False	False	False
345778	MTX3	51095	TRNT1	False	False	True	False	False
345778	MTX3	51744	CD244	True	False	True	False	True
345778	MTX3	54927	CHCHD3	False	False	True	False	False
345778	MTX3	54940	OCIAD1	True	False	False	False	False
345778	MTX3	55334	SLC39A9	True	False	False	False	False
345778	MTX3	56606	SLC2A9	True	False	False	False	False
345778	MTX3	57092	PCNP	True	False	False	False	False
345778	MTX3	5739	PTGIR	True	False	False	False	False
345778	MTX3	57419	SLC24A3	True	False	False	False	False
345778	MTX3	5746	PTH2R	True	False	False	False	False
345778	MTX3	6208	RPS14	False	False	True	False	False
345778	MTX3	64109	CRLF2	True	False	False	False	False
345778	MTX3	6564	SLC15A1	True	False	False	False	False
345778	MTX3	6571	SLC18A2	True	False	False	False	False
345778	MTX3	6583	SLC22A4	True	False	False	False	False
345778	MTX3	6855	SYP	False	False	True	False	False
345778	MTX3	7124	TNF	True	False	False	False	False
345778	MTX3	7133	TNFRSF1B	True	False	False	False	False
345778	MTX3	7852	CXCR4	True	False	False	False	False
345778	MTX3	84255	SLC37A3	True	False	False	False	False
345778	MTX3	84553	FAXC	True	False	True	False	True
345778	MTX3	84709	MGARP	True	False	False	False	False
345778	MTX3	85413	SLC22A16	True	False	False	False	False
345778	MTX3	8884	SLC5A6	True	False	False	False	False
345778	MTX3	92369	SPSB4	True	False	False	False	False
345778	MTX3	93492	TPTE2	False	False	True	False	False
345778	MTX3	9356	SLC22A6	True	False	False	False	False
345778	MTX3	9376	SLC22A8	True	False	False	False	False
345778	MTX3	94240	EPSTI1	False	False	True	False	False
345778	MTX3	968	CD68	True	False	False	False	False
345778	MTX3	9900	SV2A	True	False	False	False	False
3458	IFNG	3459	IFNGR1	True	False	True	False	True
3458	IFNG	399687	MYO18A	False	False	True	False	False
3458	IFNG	4008	LMO7	False	False	True	False	False
3458	IFNG	4734	NEDD4	False	False	True	False	False
3458	IFNG	57120	GOPC	True	False	False	False	False
3458	IFNG	57534	MIB1	False	False	True	False	False
3458	IFNG	5830	PEX5	False	False	True	False	False
3458	IFNG	59	ACTA2	False	False	True	False	False
3458	IFNG	60	ACTB	False	True	True	False	True
3458	IFNG	64146	PDF	False	False	True	False	False
345895	RSPH4A	731	C8A	True	False	False	False	False
345895	RSPH4A	89765	RSPH1	True	False	False	False	False
3459	IFNGR1	3716	JAK1	True	False	False	False	False
3459	IFNGR1	3823	KLRC3	True	False	False	False	False
3459	IFNGR1	404217	CTXN1	True	False	False	False	False
3459	IFNGR1	4854	NOTCH3	True	False	False	False	False
3459	IFNGR1	51293	CD320	True	False	False	False	False
3459	IFNGR1	55016	MARCHF1	True	False	False	False	False
3459	IFNGR1	58480	RHOU	True	False	False	False	False
3459	IFNGR1	6259	RYK	True	False	False	False	False
3459	IFNGR1	6376	CX3CL1	False	True	True	False	True
3459	IFNGR1	6386	SDCBP	True	False	False	False	False
3459	IFNGR1	64109	CRLF2	True	False	False	False	False
3459	IFNGR1	657	BMPR1A	True	False	False	False	False
3459	IFNGR1	80762	NDFIP1	True	False	False	False	False
3459	IFNGR1	81833	SPACA1	False	True	True	False	True
3459	IFNGR1	84125	LRRIQ1	True	False	False	False	False
3459	IFNGR1	8795	TNFRSF10B	True	False	False	False	False
345930	ECT2L	6500	SKP1	True	False	False	False	False
345930	ECT2L	80818	ZNF436	True	False	False	False	False
345930	ECT2L	8525	DGKZ	True	False	False	False	False
346	APOC4	55128	TRIM68	True	False	False	False	False
346	APOC4	91304	TMEM259	True	False	False	False	False
3460	IFNGR2	516	ATP5MC1	True	False	False	False	False
3460	IFNGR2	5194	PEX13	True	False	False	False	False
3460	IFNGR2	54065	SMIM11A	True	False	False	False	False
3460	IFNGR2	55244	SLC47A1	True	False	False	False	False
3460	IFNGR2	6253	RTN2	True	False	False	False	False
3460	IFNGR2	64132	XYLT2	True	False	False	False	False
3460	IFNGR2	720	C4A	True	False	False	False	False
3460	IFNGR2	7852	CXCR4	True	False	False	False	False
3460	IFNGR2	84197	POMK	True	False	False	False	False
3460	IFNGR2	84342	COG8	True	False	False	False	False
3460	IFNGR2	9248	GPR50	True	False	False	False	False
3460	IFNGR2	9382	COG1	True	False	False	False	False
3460	IFNGR2	9780	PIEZO1	True	False	False	False	False
346288	SEPTIN14	3984	LIMK1	True	False	False	False	False
346288	SEPTIN14	440570	LOC440570	True	False	False	False	False
346288	SEPTIN14	4735	SEPTIN2	True	False	False	True	True
346288	SEPTIN14	5413	SEPTIN5	True	False	False	False	False
346288	SEPTIN14	55752	SEPTIN11	True	False	False	True	True
346288	SEPTIN14	55860	ACTR10	True	False	False	False	False
346288	SEPTIN14	55964	SEPTIN3	True	False	True	False	True
346288	SEPTIN14	80233	FAAP100	True	False	False	False	False
346288	SEPTIN14	84516	DCTN5	True	False	False	False	False
346288	SEPTIN14	989	SEPTIN7	True	False	False	True	True
346389	MACC1	4140	MARK3	True	False	False	False	False
346389	MACC1	7531	YWHAE	True	False	False	False	False
346562	GNAT3	5878	RAB5C	True	False	False	False	False
346606	MOGAT3	347733	TUBB2B	False	False	True	False	False
346606	MOGAT3	51200	CPA4	False	False	True	False	False
346606	MOGAT3	5271	SERPINB8	False	False	True	False	False
346606	MOGAT3	5275	SERPINB13	False	False	True	False	False
346606	MOGAT3	56300	IL36G	False	False	True	False	False
346606	MOGAT3	6317	SERPINB3	False	False	True	False	False
346606	MOGAT3	6318	SERPINB4	False	False	True	False	False
346606	MOGAT3	7051	TGM1	False	False	True	False	False
346606	MOGAT3	7053	TGM3	False	False	True	False	False
346606	MOGAT3	79983	POF1B	False	False	True	False	False
346606	MOGAT3	8710	SERPINB7	False	False	True	False	False
346606	MOGAT3	89777	SERPINB12	False	False	True	False	False
346653	FAM71F2	5862	RAB2A	True	False	True	False	True
346653	FAM71F2	84932	RAB2B	True	False	True	False	True
346653	FAM71F2	84947	SERAC1	False	False	True	False	False
346653	FAM71F2	90488	TMEM263	False	False	True	False	False
346689	KLRG2	3698	ITIH2	True	False	False	False	False
346689	KLRG2	375341	C3orf62	True	False	False	False	False
346689	KLRG2	399947	C11orf87	True	False	False	False	False
346689	KLRG2	4052	LTBP1	True	False	False	False	False
346689	KLRG2	440138	ALG11	False	True	True	False	True
346689	KLRG2	5000	ORC4	False	True	True	False	True
346689	KLRG2	51046	ST8SIA3	True	False	False	False	False
346689	KLRG2	51092	SIDT2	True	False	False	False	False
346689	KLRG2	51162	EGFL7	True	False	False	True	True
346689	KLRG2	53834	FGFRL1	True	False	True	False	True
346689	KLRG2	54682	MANSC1	True	False	False	False	False
346689	KLRG2	54872	PIGG	False	False	True	False	False
346689	KLRG2	54947	LPCAT2	False	False	True	False	False
346689	KLRG2	553	AVPR1B	True	False	False	False	False
346689	KLRG2	5530	PPP3CA	True	False	False	True	True
346689	KLRG2	5532	PPP3CB	True	False	True	False	True
346689	KLRG2	5533	PPP3CC	True	False	False	False	False
346689	KLRG2	5534	PPP3R1	True	False	True	False	True
346689	KLRG2	55754	TMEM30A	False	False	True	False	False
346689	KLRG2	5589	PRKCSH	False	False	True	False	False
346689	KLRG2	56130	PCDHB6	True	False	False	False	False
346689	KLRG2	56137	PCDHA12	True	False	False	False	False
346689	KLRG2	56140	PCDHA8	True	False	False	False	False
346689	KLRG2	56141	PCDHA7	True	False	False	False	False
346689	KLRG2	5652	PRSS8	False	False	True	False	False
346689	KLRG2	57622	LRFN1	False	True	True	False	True
346689	KLRG2	5802	PTPRS	True	False	False	False	False
346689	KLRG2	6307	MSMO1	False	False	True	False	False
346689	KLRG2	643008	SMIM5	True	False	False	False	False
346689	KLRG2	64429	ZDHHC6	True	False	True	False	True
346689	KLRG2	645104	CLRN2	True	False	False	False	False
346689	KLRG2	64768	IPPK	True	False	False	False	False
346689	KLRG2	64778	FNDC3B	True	False	False	False	False
346689	KLRG2	64856	VWA1	False	False	True	False	False
346689	KLRG2	654483	BOLA2B	True	False	False	False	False
346689	KLRG2	6790	AURKA	True	False	False	False	False
346689	KLRG2	7078	TIMP3	True	False	False	False	False
346689	KLRG2	727936	GXYLT2	True	False	False	False	False
346689	KLRG2	7311	UBA52	True	False	False	False	False
346689	KLRG2	7474	WNT5A	True	False	False	False	False
346689	KLRG2	7481	WNT11	True	False	False	True	True
346689	KLRG2	7739	ZNF185	False	False	True	False	False
346689	KLRG2	79735	TBC1D17	False	False	True	False	False
346689	KLRG2	79810	PTCD2	False	False	True	False	False
346689	KLRG2	79934	COQ8B	False	True	True	False	True
346689	KLRG2	81029	WNT5B	True	False	False	False	False
346689	KLRG2	81035	COLEC12	True	False	False	False	False
346689	KLRG2	81533	ITFG1	False	True	True	False	True
346689	KLRG2	83882	TSPAN10	True	False	False	False	False
346689	KLRG2	84243	ZDHHC18	True	False	False	False	False
346689	KLRG2	84978	FRMD5	False	False	True	False	False
346689	KLRG2	8506	CNTNAP1	False	False	True	False	False
346689	KLRG2	8615	USO1	False	True	True	False	True
346689	KLRG2	8658	TNKS	True	False	True	False	True
346689	KLRG2	8744	TNFSF9	True	False	True	False	True
346689	KLRG2	8987	STBD1	True	False	False	False	False
346689	KLRG2	90187	EMILIN3	True	False	False	False	False
346689	KLRG2	926	CD8B	True	False	False	False	False
346689	KLRG2	94030	LRRC4B	True	False	False	False	False
346689	KLRG2	9466	IL27RA	False	False	True	False	False
346689	KLRG2	961	CD47	True	False	False	False	False
346689	KLRG2	9690	UBE3C	False	False	True	False	False
346689	KLRG2	9883	POM121	True	False	False	False	False
346689	KLRG2	9926	LPGAT1	False	False	True	False	False
346689	KLRG2	9957	HS3ST1	False	False	True	False	False
3467	IFNW1	55	ACP3	False	False	True	False	False
3467	IFNW1	6406	SEMG1	False	False	True	False	False
3467	IFNW1	6407	SEMG2	False	False	True	False	False
3467	IFNW1	9636	ISG15	True	False	False	False	False
347	APOD	3491	CCN1	True	False	False	False	False
347	APOD	3500	IGHG1	True	False	False	False	False
347	APOD	369	ARAF	True	False	False	False	False
347	APOD	390664	C1QTNF8	True	False	False	False	False
347	APOD	4150	MAZ	True	False	False	False	False
347	APOD	4258	MGST2	True	False	False	False	False
347	APOD	440163	RNASE13	True	False	False	False	False
347	APOD	491	ATP2B2	True	False	False	False	False
347	APOD	5121	PCP4	False	False	True	False	False
347	APOD	51295	ECSIT	False	False	True	False	False
347	APOD	51669	SARAF	False	False	True	False	False
347	APOD	54665	RSBN1	False	False	True	False	False
347	APOD	55070	DET1	False	False	True	False	False
347	APOD	55211	DPPA4	True	False	False	False	False
347	APOD	55343	SLC35C1	True	False	False	False	False
347	APOD	55507	GPRC5D	True	False	False	False	False
347	APOD	55658	RNF126	True	False	False	False	False
347	APOD	5613	PRKX	False	False	True	False	False
347	APOD	57410	SCYL1	False	False	True	False	False
347	APOD	5819	NECTIN2	True	False	False	False	False
347	APOD	6120	RPE	True	False	False	False	False
347	APOD	652	BMP4	False	False	True	False	False
347	APOD	6547	SLC8A3	False	False	True	False	False
347	APOD	6809	STX3	False	False	True	False	False
347	APOD	7545	ZIC1	True	False	False	False	False
347	APOD	79736	TEFM	True	False	False	False	False
347	APOD	7982	ST7	True	False	False	False	False
347	APOD	79922	MRM1	False	False	True	False	False
347	APOD	80007	C10orf88	False	False	True	False	False
347	APOD	80319	CXXC4	False	False	True	False	False
347	APOD	83741	TFAP2D	True	False	False	False	False
347	APOD	83932	SPRTN	False	False	True	False	False
347	APOD	8468	FKBP6	False	False	True	False	False
347	APOD	84897	TBRG1	True	False	False	False	False
347	APOD	8530	CST7	False	False	True	False	False
347	APOD	8875	VNN2	True	False	False	False	False
347	APOD	892	CCNC	False	False	True	False	False
347	APOD	8934	RAB29	False	False	True	False	False
347	APOD	90957	DHX57	True	False	False	False	False
347	APOD	9124	PDLIM1	False	False	True	False	False
347	APOD	91582	RPS19BP1	False	False	True	False	False
347	APOD	91614	DEPDC7	True	False	False	False	False
347	APOD	9440	MED17	False	False	True	False	False
347	APOD	9710	KIAA0355	True	False	False	False	False
347	APOD	9791	PTDSS1	True	False	False	False	False
347240	KIF24	5347	PLK1	True	False	False	False	False
347240	KIF24	54749	EPDR1	True	False	False	False	False
347240	KIF24	5834	PYGB	True	False	False	False	False
347240	KIF24	6744	ITPRID2	True	False	False	False	False
347240	KIF24	79598	CEP97	True	False	False	False	False
347240	KIF24	80169	CTC1	True	False	False	False	False
347240	KIF24	9149	DYRK1B	True	False	False	False	False
347240	KIF24	9738	CCP110	True	False	False	False	False
347252	IGFBPL1	58533	SNX6	True	False	False	False	False
347252	IGFBPL1	6642	SNX1	True	False	False	False	False
347252	IGFBPL1	6643	SNX2	True	False	False	False	False
347344	ZNF81	56658	TRIM39	True	False	False	False	False
347365	ITIH6	55033	FKBP14	True	False	False	False	False
347365	ITIH6	57648	KIAA1522	True	False	False	False	False
347442	DCAF8L2	3783	KCNN4	False	False	True	False	False
347442	DCAF8L2	4645	MYO5B	True	False	False	False	False
347442	DCAF8L2	55149	MTPAP	True	False	False	False	False
347442	DCAF8L2	661	POLR3D	True	False	False	False	False
347442	DCAF8L2	6908	TBP	False	False	True	False	False
347442	DCAF8L2	6950	TCP1	True	False	False	True	True
347442	DCAF8L2	84129	ACAD11	True	False	True	False	True
347442	DCAF8L2	8450	CUL4B	True	False	True	False	True
347442	DCAF8L2	8451	CUL4A	True	False	True	False	True
347442	DCAF8L2	908	CCT6A	True	False	False	True	True
347487	CXorf66	391123	VSIG8	True	False	False	False	False
347487	CXorf66	3958	LGALS3	True	False	False	False	False
347487	CXorf66	4038	LRP4	True	False	False	False	False
347487	CXorf66	440686	H3-2	True	False	False	False	False
347487	CXorf66	4524	MTHFR	True	False	False	False	False
347487	CXorf66	5268	SERPINB5	True	False	False	False	False
347487	CXorf66	5515	PPP2CA	True	False	False	False	False
347487	CXorf66	5601	MAPK9	True	False	False	False	False
347487	CXorf66	57182	ANKRD50	True	False	False	False	False
347487	CXorf66	58497	PRUNE1	True	False	False	False	False
347487	CXorf66	6274	S100A3	True	False	False	False	False
347487	CXorf66	64682	ANAPC1	True	False	False	False	False
347487	CXorf66	810	CALML3	True	False	False	False	False
347487	CXorf66	8991	SELENBP1	True	False	False	False	False
3475	IFRD1	83986	FAM234A	True	False	False	False	False
3475	IFRD1	970	CD70	True	False	False	False	False
3475	IFRD1	9993	DGCR2	True	False	False	False	False
347516	DGAT2L6	9877	ZC3H11A	True	False	False	False	False
347517	RAB41	51560	RAB6B	True	False	True	False	True
347517	RAB41	5536	PPP5C	True	False	True	False	True
347527	ARSH	83737	ITCH	True	False	False	False	False
3476	IGBP1	4281	MID1	True	False	False	False	False
3476	IGBP1	5515	PPP2CA	True	False	False	False	False
3476	IGBP1	5516	PPP2CB	False	True	True	False	True
3476	IGBP1	5531	PPP4C	True	False	True	False	True
3476	IGBP1	5537	PPP6C	True	False	True	False	True
347688	TUBB8	347730	LRRTM1	True	False	False	False	False
347688	TUBB8	347733	TUBB2B	True	False	False	False	False
347688	TUBB8	347862	GATD1	True	False	False	False	False
347688	TUBB8	349136	WDR86	False	False	True	False	False
347688	TUBB8	3492	IGH	True	False	False	False	False
347688	TUBB8	3495	IGHD	True	False	False	False	False
347688	TUBB8	3554	IL1R1	True	False	False	False	False
347688	TUBB8	3594	IL12RB1	True	False	True	False	True
347688	TUBB8	360	AQP3	True	False	False	False	False
347688	TUBB8	3671	ISLR	True	False	False	False	False
347688	TUBB8	3681	ITGAD	False	True	True	False	True
347688	TUBB8	3699	ITIH3	True	False	False	False	False
347688	TUBB8	379	ARL4D	False	False	True	False	False
347688	TUBB8	3808	KIR2DS3	True	False	False	False	False
347688	TUBB8	3810	KIR2DS5	True	False	False	False	False
347688	TUBB8	3816	KLK1	False	True	True	False	True
347688	TUBB8	3821	KLRC1	False	False	True	False	False
347688	TUBB8	3822	KLRC2	True	False	False	False	False
347688	TUBB8	3824	KLRD1	False	False	True	False	False
347688	TUBB8	3827	KNG1	True	False	False	False	False
347688	TUBB8	387911	C1QTNF9B	False	False	True	False	False
347688	TUBB8	388882	FAM230I	True	False	False	False	False
347688	TUBB8	388951	TSPYL6	True	False	False	False	False
347688	TUBB8	389118	CDHR4	False	True	True	False	True
347688	TUBB8	399818	EEF1AKMT2	True	False	False	False	False
347688	TUBB8	400954	EML6	True	False	False	False	False
347688	TUBB8	402	ARL2	True	False	False	False	False
347688	TUBB8	402381	SOHLH1	False	False	True	False	False
347688	TUBB8	4035	LRP1	True	False	False	False	False
347688	TUBB8	4049	LTA	False	False	True	False	False
347688	TUBB8	410	ARSA	False	False	True	False	False
347688	TUBB8	4107	MAGEA8	True	False	False	False	False
347688	TUBB8	4239	MFAP4	True	False	False	True	True
347688	TUBB8	4241	MELTF	True	False	True	False	True
347688	TUBB8	4250	SCGB2A2	True	False	False	False	False
347688	TUBB8	4355	MPP2	False	False	True	False	False
347688	TUBB8	440163	RNASE13	True	False	False	False	False
347688	TUBB8	4477	MSMB	True	False	False	False	False
347688	TUBB8	462	SERPINC1	True	False	False	False	False
347688	TUBB8	481	ATP1B1	True	False	False	False	False
347688	TUBB8	483	ATP1B3	True	False	False	False	False
347688	TUBB8	4832	NME3	False	False	True	False	False
347688	TUBB8	4987	OPRL1	True	False	False	False	False
347688	TUBB8	5047	PAEP	True	False	False	True	True
347688	TUBB8	51412	ACTL6B	True	False	True	False	True
347688	TUBB8	51608	GET4	False	False	True	False	False
347688	TUBB8	51666	ASB4	False	True	True	False	True
347688	TUBB8	51726	DNAJB11	True	False	True	False	True
347688	TUBB8	5204	PFDN5	True	False	False	False	False
347688	TUBB8	54414	SIAE	True	False	False	True	True
347688	TUBB8	54438	GFOD1	True	False	False	False	False
347688	TUBB8	54461	FBXW5	False	False	True	False	False
347688	TUBB8	54554	WDR5B	False	True	True	False	True
347688	TUBB8	54629	MINDY2	False	True	True	False	True
347688	TUBB8	55002	TMCO3	True	False	False	False	False
347688	TUBB8	55170	PRMT6	False	True	True	False	True
347688	TUBB8	5553	PRG2	False	True	True	False	True
347688	TUBB8	55554	KLK15	True	False	False	True	True
347688	TUBB8	55600	ITLN1	False	False	True	False	False
347688	TUBB8	5571	PRKAG1	True	False	False	False	False
347688	TUBB8	5575	PRKAR1B	True	False	True	False	True
347688	TUBB8	55835	CENPJ	True	False	False	False	False
347688	TUBB8	55871	CBWD1	True	False	False	False	False
347688	TUBB8	55937	APOM	False	False	True	False	False
347688	TUBB8	55964	SEPTIN3	False	False	True	False	False
347688	TUBB8	5613	PRKX	True	False	False	False	False
347688	TUBB8	56132	PCDHB3	False	False	True	False	False
347688	TUBB8	56244	BTNL2	False	False	True	False	False
347688	TUBB8	5657	PRTN3	False	False	True	False	False
347688	TUBB8	56604	TUBB7P	True	False	False	False	False
347688	TUBB8	57151	LYZL6	True	False	False	True	True
347688	TUBB8	57152	SLURP1	False	True	True	False	True
347688	TUBB8	5746	PTH2R	True	False	False	False	False
347688	TUBB8	57463	AMIGO1	True	False	False	False	False
347688	TUBB8	57795	BRINP2	False	False	True	False	False
347688	TUBB8	57805	CCAR2	True	False	False	False	False
347688	TUBB8	58190	CTDSP1	True	False	True	False	True
347688	TUBB8	58496	LY6G5B	True	False	False	False	False
347688	TUBB8	5919	RARRES2	True	False	False	False	False
347688	TUBB8	59283	CACNG8	True	False	False	False	False
347688	TUBB8	6232	RPS27	True	False	True	False	True
347688	TUBB8	629	CFB	True	False	False	False	False
347688	TUBB8	6349	CCL3L1	True	False	False	False	False
347688	TUBB8	6360	CCL16	True	False	False	False	False
347688	TUBB8	6362	CCL18	True	False	False	False	False
347688	TUBB8	6375	XCL1	True	False	False	True	True
347688	TUBB8	6388	SDF2	False	False	True	False	False
347688	TUBB8	64100	ELSPBP1	True	False	False	False	False
347688	TUBB8	644	BLVRA	False	False	True	False	False
347688	TUBB8	64499	TPSB2	True	False	False	False	False
347688	TUBB8	64881	PCDH20	True	False	False	True	True
347688	TUBB8	653499	LGALS7B	True	False	False	False	False
347688	TUBB8	65988	ZNF747	False	False	True	False	False
347688	TUBB8	682	BSG	False	False	True	False	False
347688	TUBB8	6904	TBCD	True	False	False	False	False
347688	TUBB8	7059	THBS3	True	False	False	False	False
347688	TUBB8	712	C1QA	True	False	False	False	False
347688	TUBB8	7157	TP53	True	False	False	True	True
347688	TUBB8	7203	CCT3	False	True	True	False	True
347688	TUBB8	7253	TSHR	False	False	True	False	False
347688	TUBB8	7280	TUBB2A	False	True	True	False	True
347688	TUBB8	728378	POTEF	True	False	False	False	False
347688	TUBB8	728695	SPANXB1	True	False	False	True	True
347688	TUBB8	7378	UPP1	False	False	True	False	False
347688	TUBB8	7379	UPK2	False	False	True	False	False
347688	TUBB8	7412	VCAM1	True	False	False	False	False
347688	TUBB8	7476	WNT7A	True	False	False	True	True
347688	TUBB8	765	CA6	False	False	True	False	False
347688	TUBB8	78987	CRELD1	True	False	False	False	False
347688	TUBB8	79037	PVRIG	True	False	True	False	True
347688	TUBB8	79152	FA2H	False	False	True	False	False
347688	TUBB8	79600	TCTN1	True	False	False	True	True
347688	TUBB8	79630	C1orf54	False	False	True	False	False
347688	TUBB8	79762	C1orf115	True	False	False	False	False
347688	TUBB8	79937	CNTNAP3	True	False	False	True	True
347688	TUBB8	79989	TTC26	False	False	True	False	False
347688	TUBB8	80005	DOCK5	False	False	True	False	False
347688	TUBB8	80020	FOXRED2	False	False	True	False	False
347688	TUBB8	80213	TM2D3	False	False	True	False	False
347688	TUBB8	80741	LY6G5C	True	False	False	False	False
347688	TUBB8	80761	UPK3B	False	False	True	False	False
347688	TUBB8	80975	TMPRSS5	False	False	True	False	False
347688	TUBB8	81858	SHARPIN	False	False	True	False	False
347688	TUBB8	8277	TKTL1	True	False	False	False	False
347688	TUBB8	828	CAPS	True	False	False	False	False
347688	TUBB8	83933	HDAC10	True	False	False	False	False
347688	TUBB8	83986	FAM234A	True	False	False	False	False
347688	TUBB8	84061	MAGT1	True	False	False	False	False
347688	TUBB8	84168	ANTXR1	True	False	True	False	True
347688	TUBB8	84171	LOXL4	False	False	True	False	False
347688	TUBB8	84516	DCTN5	False	False	True	False	False
347688	TUBB8	84569	LYZL1	False	False	True	False	False
347688	TUBB8	84681	HINT2	False	True	True	False	True
347688	TUBB8	84709	MGARP	True	False	True	False	True
347688	TUBB8	84823	LMNB2	True	False	False	False	False
347688	TUBB8	84866	TMEM25	True	False	True	False	True
347688	TUBB8	84868	HAVCR2	True	False	False	False	False
347688	TUBB8	84932	RAB2B	True	False	False	True	True
347688	TUBB8	85319	BAGE2	True	False	False	False	False
347688	TUBB8	8547	FCN3	True	False	False	True	True
347688	TUBB8	8567	MADD	True	False	False	False	False
347688	TUBB8	8576	STK16	True	False	False	False	False
347688	TUBB8	8703	B4GALT3	False	False	True	False	False
347688	TUBB8	8704	B4GALT2	False	True	True	False	True
347688	TUBB8	8740	TNFSF14	False	False	True	False	False
347688	TUBB8	8741	TNFSF13	False	True	True	False	True
347688	TUBB8	8756	ADAM7	False	False	True	False	False
347688	TUBB8	8788	DLK1	True	False	False	False	False
347688	TUBB8	8858	PROZ	True	False	False	False	False
347688	TUBB8	8877	SPHK1	False	False	True	False	False
347688	TUBB8	8881	CDC16	True	False	False	False	False
347688	TUBB8	90379	DCAF15	True	False	False	False	False
347688	TUBB8	90665	TBL1Y	True	False	False	True	True
347688	TUBB8	9131	AIFM1	False	False	True	False	False
347688	TUBB8	91433	RCCD1	False	False	True	False	False
347688	TUBB8	915	CD3D	True	False	False	False	False
347688	TUBB8	91875	TTC5	True	False	False	False	False
347688	TUBB8	9290	GPR55	False	False	True	False	False
347688	TUBB8	93377	OPALIN	True	False	False	False	False
347688	TUBB8	93436	ARMC6	False	False	True	False	False
347688	TUBB8	9363	RAB33A	True	False	False	True	True
347688	TUBB8	94235	GNG8	True	False	False	False	False
347688	TUBB8	9450	LY86	False	True	True	False	True
347688	TUBB8	9466	IL27RA	True	False	False	False	False
347688	TUBB8	9479	MAPK8IP1	True	False	False	True	True
347688	TUBB8	9510	ADAMTS1	False	False	True	False	False
347688	TUBB8	962	CD48	False	False	True	False	False
347688	TUBB8	970	CD70	True	False	False	False	False
347688	TUBB8	973	CD79A	True	False	False	False	False
347688	TUBB8	9796	PHYHIP	False	False	True	False	False
347688	TUBB8	9900	SV2A	True	False	False	False	False
347688	TUBB8	9976	CLEC2B	False	False	True	False	False
347688	TUBB8	9985	REC8	True	False	True	False	True
347730	LRRTM1	399909	PCNX3	True	False	False	False	False
347730	LRRTM1	489	ATP2A3	True	False	False	False	False
347730	LRRTM1	493856	CISD2	True	False	False	False	False
347730	LRRTM1	5007	OSBP	True	False	False	False	False
347730	LRRTM1	5140	PDE3B	True	False	False	False	False
347730	LRRTM1	5209	PFKFB3	True	False	False	False	False
347730	LRRTM1	5277	PIGA	True	False	False	False	False
347730	LRRTM1	54884	RETSAT	True	False	False	False	False
347730	LRRTM1	54901	CDKAL1	True	False	False	False	False
347730	LRRTM1	55253	TYW1	True	False	False	False	False
347730	LRRTM1	55254	TMEM39A	True	False	False	False	False
347730	LRRTM1	55706	NDC1	True	False	False	False	False
347730	LRRTM1	57130	ATP13A1	True	False	False	False	False
347730	LRRTM1	63899	NSUN3	True	False	False	False	False
347730	LRRTM1	64757	MTARC1	True	False	False	False	False
347730	LRRTM1	6610	SMPD2	True	False	False	False	False
347730	LRRTM1	6786	STIM1	True	False	False	False	False
347730	LRRTM1	6901	TAZ	True	False	False	False	False
347730	LRRTM1	7105	TSPAN6	True	False	False	False	False
347730	LRRTM1	79414	LRFN3	True	False	False	False	False
347730	LRRTM1	79932	KIAA0319L	True	False	False	False	False
347730	LRRTM1	80144	FRAS1	True	False	False	False	False
347730	LRRTM1	84918	LRP11	True	False	False	False	False
347730	LRRTM1	9354	UBE4A	True	False	False	False	False
347730	LRRTM1	9517	SPTLC2	True	False	False	False	False
347730	LRRTM1	9870	AREL1	True	False	False	False	False
347731	LRRTM3	51449	PCYOX1	True	False	False	False	False
347731	LRRTM3	7049	TGFBR3	True	False	False	False	False
347731	LRRTM3	80059	LRRTM4	True	False	False	False	False
347731	LRRTM3	8879	SGPL1	True	False	False	False	False
347731	LRRTM3	9369	NRXN3	True	False	False	False	False
347733	TUBB2B	355	FAS	True	False	True	False	True
347733	TUBB2B	3898	LAD1	False	False	True	False	False
347733	TUBB2B	400954	EML6	True	False	False	False	False
347733	TUBB2B	402	ARL2	True	False	True	False	True
347733	TUBB2B	4277	MICB	False	False	True	False	False
347733	TUBB2B	4758	NEU1	False	False	True	False	False
347733	TUBB2B	53336	CPXCR1	False	False	True	False	False
347733	TUBB2B	54470	ARMCX6	False	False	True	False	False
347733	TUBB2B	55346	TCP11L1	True	False	True	False	True
347733	TUBB2B	5631	PRPS1	False	False	True	False	False
347733	TUBB2B	57720	GPR107	False	False	True	False	False
347733	TUBB2B	5875	RABGGTA	False	False	True	False	False
347733	TUBB2B	6142	RPL18A	False	False	True	False	False
347733	TUBB2B	63978	PRDM14	False	False	True	False	False
347733	TUBB2B	64080	RBKS	False	False	True	False	False
347733	TUBB2B	64151	NCAPG	False	False	True	False	False
347733	TUBB2B	6904	TBCD	True	False	True	False	True
347733	TUBB2B	7203	CCT3	True	False	False	True	True
347733	TUBB2B	7280	TUBB2A	True	False	True	False	True
347733	TUBB2B	728378	POTEF	False	False	True	False	False
347733	TUBB2B	79669	C3orf52	False	False	True	False	False
347733	TUBB2B	79944	L2HGDH	False	False	True	False	False
347733	TUBB2B	80746	TSEN2	False	True	True	False	True
347733	TUBB2B	81027	TUBB1	True	False	False	False	False
347733	TUBB2B	828	CAPS	True	False	True	False	True
347733	TUBB2B	84449	ZNF333	False	False	True	False	False
347733	TUBB2B	909	CD1A	False	False	True	False	False
347733	TUBB2B	9131	AIFM1	False	True	True	False	True
347733	TUBB2B	91875	TTC5	True	False	True	False	True
347733	TUBB2B	9202	ZMYM4	False	True	True	False	True
347733	TUBB2B	9277	WDR46	False	False	True	False	False
347733	TUBB2B	9348	NDST3	False	False	True	False	False
347733	TUBB2B	9465	AKAP7	False	False	True	False	False
347734	SLC35B2	4987	OPRL1	True	False	False	False	False
347734	SLC35B2	55630	SLC39A4	True	False	False	False	False
347734	SLC35B2	55741	EDEM2	True	False	False	False	False
347734	SLC35B2	55800	SCN3B	True	False	False	False	False
347734	SLC35B2	56606	SLC2A9	True	False	False	False	False
347734	SLC35B2	56928	SPPL2B	True	False	False	False	False
347734	SLC35B2	56993	TOMM22	True	False	False	False	False
347734	SLC35B2	57326	PBXIP1	True	False	False	False	False
347734	SLC35B2	57419	SLC24A3	True	False	False	False	False
347734	SLC35B2	57709	SLC7A14	True	False	False	False	False
347734	SLC35B2	59285	CACNG6	True	False	False	False	False
347734	SLC35B2	6541	SLC7A1	True	False	False	False	False
347734	SLC35B2	6564	SLC15A1	True	False	False	False	False
347734	SLC35B2	6571	SLC18A2	True	False	False	False	False
347734	SLC35B2	6583	SLC22A4	True	False	False	False	False
347734	SLC35B2	6855	SYP	True	False	False	False	False
347734	SLC35B2	7305	TYROBP	True	False	True	False	True
347734	SLC35B2	78987	CRELD1	True	False	False	False	False
347734	SLC35B2	79572	ATP13A3	True	False	False	False	False
347735	SERINC2	51199	NIN	False	False	True	False	False
347735	SERINC2	51280	GOLM1	False	False	True	False	False
347735	SERINC2	51571	CYRIB	False	False	True	False	False
347735	SERINC2	51651	PTRH2	False	False	True	False	False
347735	SERINC2	535	ATP6V0A1	True	False	True	False	True
347735	SERINC2	537	ATP6AP1	False	False	True	False	False
347735	SERINC2	54623	PAF1	False	False	True	False	False
347735	SERINC2	55890	GPRC5C	False	False	True	False	False
347735	SERINC2	6646	SOAT1	False	False	True	False	False
347735	SERINC2	7009	TMBIM6	False	True	True	False	True
347735	SERINC2	7095	SEC62	False	False	True	False	False
347735	SERINC2	728932	GPR89C	False	True	True	False	True
347735	SERINC2	8775	NAPA	False	False	True	False	False
347735	SERINC2	9341	VAMP3	False	False	True	False	False
347735	SERINC2	9653	HS2ST1	False	False	True	False	False
347735	SERINC2	976	ADGRE5	False	False	True	False	False
347862	GATD1	3570	IL6R	True	False	False	False	False
347862	GATD1	375444	C5orf34	True	False	False	False	False
347862	GATD1	4649	MYO9A	True	False	False	False	False
347862	GATD1	51750	RTEL1	True	False	False	False	False
347862	GATD1	5187	PER1	True	False	False	False	False
347862	GATD1	5252	PHF1	True	False	False	False	False
347862	GATD1	54584	GNB1L	True	False	False	False	False
347862	GATD1	54859	ELP6	True	False	False	False	False
347862	GATD1	54903	MKS1	True	False	False	False	False
347862	GATD1	5494	PPM1A	True	False	False	False	False
347862	GATD1	55181	SMG8	True	False	False	False	False
347862	GATD1	5528	PPP2R5D	True	False	False	False	False
347862	GATD1	55300	PI4K2B	True	False	False	False	False
347862	GATD1	55764	IFT122	True	False	False	False	False
347862	GATD1	56776	FMN2	True	False	False	False	False
347862	GATD1	57102	C12orf4	True	False	False	False	False
347862	GATD1	57761	TRIB3	True	False	False	False	False
347862	GATD1	6453	ITSN1	True	False	False	False	False
347862	GATD1	7277	TUBA4A	True	False	False	False	False
347862	GATD1	7311	UBA52	True	False	False	False	False
347862	GATD1	83990	BRIP1	True	False	False	False	False
347862	GATD1	91369	ANKRD40	True	False	False	False	False
347862	GATD1	9581	PREPL	True	False	False	False	False
347862	GATD1	9607	CARTPT	True	False	False	False	False
347862	GATD1	9700	ESPL1	True	False	False	False	False
347918	EP400P1	55257	MRGBP	True	False	True	False	True
347918	EP400P1	7278	TUBA3C	True	False	False	False	False
347918	EP400P1	8242	KDM5C	True	False	True	False	True
347918	EP400P1	9643	MORF4L2	True	False	True	False	True
348	APOE	4277	MICB	True	False	False	False	False
348	APOE	4314	MMP3	True	False	False	False	False
348	APOE	4319	MMP10	True	False	False	False	False
348	APOE	54682	MANSC1	True	False	False	False	False
348	APOE	55799	CACNA2D3	True	False	False	False	False
348	APOE	5655	KLK10	False	False	True	False	False
348	APOE	735	C9	True	False	False	False	False
348	APOE	7416	VDAC1	True	False	False	False	False
348	APOE	7419	VDAC3	True	False	False	False	False
348	APOE	9528	TMEM59	True	False	False	False	False
3480	IGF1R	3481	IGF2	True	False	True	False	True
3480	IGF1R	3645	INSRR	True	False	False	False	False
3480	IGF1R	387758	FIBIN	False	False	True	False	False
3480	IGF1R	3956	LGALS1	True	False	True	False	True
3480	IGF1R	4189	DNAJB9	False	False	True	False	False
3480	IGF1R	55739	NAXD	False	True	True	False	True
3480	IGF1R	57152	SLURP1	False	True	True	False	True
3480	IGF1R	6440	SFTPC	False	False	True	False	False
3480	IGF1R	84569	LYZL1	False	False	True	False	False
3480	IGF1R	9450	LY86	False	True	True	False	True
3480	IGF1R	9507	ADAMTS4	False	True	True	False	True
3480	IGF1R	962	CD48	False	False	True	False	False
348013	TMEM255B	84898	PLXDC2	True	False	False	False	False
348013	TMEM255B	8728	ADAM19	False	False	True	False	False
348013	TMEM255B	9796	PHYHIP	True	False	False	False	False
348093	RBPMS2	4440	MSI1	True	False	False	False	False
348093	RBPMS2	51179	HAO2	True	False	False	False	False
348093	RBPMS2	54845	ESRP1	True	False	False	False	False
348093	RBPMS2	58496	LY6G5B	True	False	False	False	False
348093	RBPMS2	79616	CCNJL	True	False	False	False	False
348093	RBPMS2	81559	TRIM11	True	False	False	False	False
348093	RBPMS2	84966	IGSF21	True	False	False	False	False
348093	RBPMS2	9450	LY86	True	False	False	False	False
348094	ANKDD1A	55662	HIF1AN	True	False	True	False	True
348094	ANKDD1A	7273	TTN	False	False	True	False	False
3481	IGF2	3484	IGFBP1	True	False	False	False	False
3481	IGF2	3485	IGFBP2	True	False	True	False	True
3481	IGF2	3487	IGFBP4	False	False	True	False	False
3481	IGF2	3488	IGFBP5	True	False	True	False	True
3481	IGF2	3489	IGFBP6	False	False	True	False	False
3481	IGF2	3643	INSR	True	False	True	False	True
3481	IGF2	4287	ATXN3	True	False	False	False	False
3481	IGF2	51684	SUFU	True	False	True	False	True
3481	IGF2	55170	PRMT6	True	False	False	False	False
3481	IGF2	63891	RNF123	True	False	True	False	True
3481	IGF2	728378	POTEF	True	False	False	False	False
3481	IGF2	813	CALU	True	False	True	False	True
3481	IGF2	9453	GGPS1	True	False	True	False	True
348110	ARPIN	55527	FEM1A	True	False	False	False	False
348110	ARPIN	79187	FSD1	True	False	False	False	False
348174	CLEC18A	4189	DNAJB9	True	False	False	False	False
348174	CLEC18A	55844	PPP2R2D	True	False	False	False	False
348174	CLEC18A	821	CANX	True	False	False	False	False
348180	CTU2	355	FAS	True	False	False	False	False
348180	CTU2	388633	LDLRAD1	False	False	True	False	False
348180	CTU2	4610	MYCL	True	False	False	True	True
348180	CTU2	5051	PAFAH2	True	False	False	False	False
348180	CTU2	51762	RAB8B	True	False	False	False	False
348180	CTU2	5203	PFDN4	True	False	False	False	False
348180	CTU2	55311	ZNF444	False	False	True	False	False
348180	CTU2	55647	RAB20	True	False	False	False	False
348180	CTU2	55954	ZMAT5	True	False	False	True	True
348180	CTU2	57326	PBXIP1	False	False	True	False	False
348180	CTU2	5911	RAP2A	True	False	False	False	False
348180	CTU2	59342	SCPEP1	True	False	False	False	False
348180	CTU2	6237	RRAS	True	False	False	False	False
348180	CTU2	6277	S100A6	True	False	False	False	False
348180	CTU2	712	C1QA	True	False	False	False	False
348180	CTU2	7408	VASP	False	False	True	False	False
348180	CTU2	79081	LBHD1	True	False	False	False	False
348180	CTU2	84320	ACBD6	True	False	False	False	False
348180	CTU2	84330	ZNF414	False	True	True	False	True
348180	CTU2	84553	FAXC	True	False	False	False	False
348180	CTU2	84962	AJUBA	True	False	False	True	True
348180	CTU2	8877	SPHK1	False	False	True	False	False
348180	CTU2	90060	CCDC120	True	False	False	True	True
348180	CTU2	9217	VAPB	True	False	False	True	True
348180	CTU2	95681	CEP41	True	False	False	False	False
3482	IGF2R	3956	LGALS1	True	False	True	False	True
3482	IGF2R	3988	LIPA	True	False	False	False	False
3482	IGF2R	411	ARSB	True	False	False	False	False
3482	IGF2R	4125	MAN2B1	True	False	False	False	False
3482	IGF2R	4126	MANBA	True	False	False	False	False
3482	IGF2R	427	ASAH1	True	False	False	False	False
3482	IGF2R	4669	NAGLU	True	False	False	False	False
3482	IGF2R	54	ACP5	False	True	True	False	True
3482	IGF2R	54749	EPDR1	True	False	False	True	True
3482	IGF2R	5547	PRCP	True	False	False	False	False
3482	IGF2R	59342	SCPEP1	True	False	False	False	False
3482	IGF2R	6059	ABCE1	True	False	False	False	False
3482	IGF2R	6448	SGSH	True	False	False	False	False
3482	IGF2R	64579	NDST4	True	False	False	False	False
3482	IGF2R	6548	SLC9A1	True	False	False	False	False
3482	IGF2R	6609	SMPD1	True	False	False	False	False
3482	IGF2R	6768	ST14	True	False	False	False	False
3482	IGF2R	80146	UXS1	True	False	False	False	False
3482	IGF2R	8128	ST8SIA2	False	False	True	False	False
3482	IGF2R	8270	LAGE3	False	False	True	False	False
3482	IGF2R	8635	RNASET2	True	False	False	False	False
3482	IGF2R	8669	EIF3J	True	False	False	False	False
3482	IGF2R	8707	B3GALT2	True	False	False	True	True
3482	IGF2R	8722	CTSF	True	False	False	False	False
3482	IGF2R	8804	CREG1	True	False	False	False	False
3482	IGF2R	9334	B4GALT5	True	False	True	False	True
3482	IGF2R	9374	PPT2	True	False	False	False	False
3482	IGF2R	9476	NAPSA	False	True	True	False	True
348235	SKA2	391123	VSIG8	False	False	True	False	False
348235	SKA2	51088	KLHL5	True	False	True	False	True
348235	SKA2	5521	PPP2R2B	True	False	True	False	True
348235	SKA2	5522	PPP2R2C	False	True	True	False	True
348235	SKA2	5926	ARID4A	True	False	False	False	False
348235	SKA2	6273	S100A2	True	False	False	False	False
348235	SKA2	6274	S100A3	False	False	True	False	False
348235	SKA2	80233	FAAP100	True	False	True	False	True
348235	SKA2	80824	DUSP16	True	False	False	False	False
348235	SKA2	810	CALML3	False	False	True	False	False
3483	IGFALS	6400	SEL1L	True	False	False	False	False
3483	IGFALS	79446	WDR25	True	False	False	False	False
3484	IGFBP1	5327	PLAT	True	False	False	False	False
3484	IGFBP1	54676	GTPBP2	True	False	False	False	False
3484	IGFBP1	5774	PTPN3	True	False	False	False	False
3484	IGFBP1	7076	TIMP1	True	False	False	False	False
3484	IGFBP1	7205	TRIP6	True	False	False	False	False
3484	IGFBP1	79943	ZNF696	True	False	False	False	False
3484	IGFBP1	84898	PLXDC2	True	False	False	False	False
3484	IGFBP1	91289	LMF2	True	False	False	False	False
3484	IGFBP1	9510	ADAMTS1	True	False	False	False	False
348487	FAM131C	79651	RHBDF2	False	False	True	False	False
348487	FAM131C	84747	UNC119B	False	False	True	False	False
348487	FAM131C	92	ACVR2A	False	False	True	False	False
3485	IGFBP2	6768	ST14	True	False	False	False	False
3486	IGFBP3	4036	LRP2	True	False	False	False	False
3486	IGFBP3	4077	NBR1	True	False	False	False	False
3486	IGFBP3	58190	CTDSP1	True	False	False	False	False
3486	IGFBP3	6305	SBF1	True	False	False	False	False
3486	IGFBP3	8776	MTMR1	True	False	False	False	False
3486	IGFBP3	96764	TGS1	True	False	False	False	False
348654	GEN1	7133	TNFRSF1B	True	False	False	False	False
348654	GEN1	8985	PLOD3	True	False	False	False	False
3487	IGFBP4	4851	NOTCH1	False	False	True	False	False
3487	IGFBP4	4853	NOTCH2	False	False	True	False	False
3487	IGFBP4	51119	SBDS	False	False	True	False	False
3487	IGFBP4	55295	KLHL26	False	True	True	False	True
3487	IGFBP4	55958	KLHL9	False	False	True	False	False
3487	IGFBP4	649	BMP1	False	False	True	False	False
3487	IGFBP4	83594	NUDT12	True	False	False	False	False
3487	IGFBP4	83752	LONP2	True	False	True	False	True
3487	IGFBP4	84861	KLHL22	False	False	True	False	False
3487	IGFBP4	84926	SPRYD3	False	False	True	False	False
3487	IGFBP4	90293	KLHL13	False	False	True	False	False
348738	C2orf48	5098	PCDHGC3	True	False	False	False	False
348738	C2orf48	5099	PCDH7	True	False	False	False	False
348738	C2orf48	55871	CBWD1	True	False	False	False	False
348738	C2orf48	56105	PCDHGA11	True	False	False	False	False
348738	C2orf48	64881	PCDH20	True	False	False	False	False
348738	C2orf48	79633	FAT4	True	False	False	False	False
348793	WDR53	55034	MOCOS	True	False	False	False	False
348793	WDR53	55316	RSAD1	True	False	True	False	True
348793	WDR53	582	BBS1	True	False	False	False	False
348793	WDR53	6166	RPL36AL	False	False	True	False	False
348793	WDR53	644	BLVRA	True	False	False	False	False
3488	IGFBP5	3494	IGHA2	True	False	False	False	False
3488	IGFBP5	3845	KRAS	False	False	True	False	False
3488	IGFBP5	4352	MPL	True	False	False	False	False
3488	IGFBP5	5331	PLCB3	False	False	True	False	False
3488	IGFBP5	5515	PPP2CA	True	False	True	False	True
3488	IGFBP5	5518	PPP2R1A	False	True	True	False	True
3488	IGFBP5	5519	PPP2R1B	True	False	True	False	True
3488	IGFBP5	5520	PPP2R2A	True	False	True	False	True
3488	IGFBP5	55844	PPP2R2D	True	False	True	False	True
3488	IGFBP5	57563	KLHL8	True	False	True	False	True
348801	LNP1	7529	YWHAB	True	False	True	False	True
348801	LNP1	7531	YWHAE	True	False	True	False	True
348801	LNP1	7532	YWHAG	True	False	True	False	True
348801	LNP1	7533	YWHAH	True	False	True	False	True
348801	LNP1	7534	YWHAZ	True	False	True	False	True
348801	LNP1	79133	NDUFAF5	True	False	False	False	False
348801	LNP1	8139	GAN	False	False	True	False	False
348801	LNP1	83594	NUDT12	True	False	False	False	False
3489	IGFBP6	389362	PSMG4	False	True	True	False	True
3489	IGFBP6	5515	PPP2CA	False	False	True	False	False
3489	IGFBP6	5533	PPP3CC	True	False	True	False	True
3489	IGFBP6	5534	PPP3R1	True	False	True	False	True
3489	IGFBP6	7874	USP7	False	False	True	False	False
3489	IGFBP6	797	CALCB	False	False	True	False	False
3489	IGFBP6	84262	PSMG3	False	True	True	False	True
3489	IGFBP6	892	CCNC	True	False	True	False	True
348980	HCN1	3500	IGHG1	True	False	False	False	False
348980	HCN1	3501	IGHG2	True	False	False	False	False
348980	HCN1	3502	IGHG3	True	False	False	False	False
348980	HCN1	3507	IGHM	True	False	False	False	False
348980	HCN1	3514	IGKC	True	False	False	False	False
348980	HCN1	3542	IGLC6	True	False	False	False	False
348980	HCN1	3713	IVL	True	False	False	False	False
348980	HCN1	3934	LCN2	True	False	False	False	False
348980	HCN1	3958	LGALS3	True	False	False	False	False
348980	HCN1	440686	H3-2	True	False	False	False	False
348980	HCN1	51228	GLTP	True	False	False	False	False
348980	HCN1	51806	CALML5	True	False	False	False	False
348980	HCN1	5265	SERPINA1	True	False	False	False	False
348980	HCN1	5268	SERPINB5	True	False	False	False	False
348980	HCN1	5317	PKP1	True	False	False	False	False
348980	HCN1	5493	PPL	True	False	False	False	False
348980	HCN1	5655	KLK10	True	False	False	False	False
348980	HCN1	57447	NDRG2	True	False	False	False	False
348980	HCN1	5830	PEX5	True	False	False	False	False
348980	HCN1	6317	SERPINB3	True	False	False	False	False
348980	HCN1	6318	SERPINB4	True	False	False	False	False
348980	HCN1	653145	ANXA8	True	False	False	False	False
348980	HCN1	653499	LGALS7B	True	False	False	False	False
348980	HCN1	6820	SULT2B1	True	False	False	False	False
348980	HCN1	7018	TF	True	False	False	False	False
348980	HCN1	7051	TGM1	True	False	False	False	False
348980	HCN1	718	C3	True	False	False	False	False
348980	HCN1	720	C4A	True	False	False	False	False
348980	HCN1	79983	POF1B	True	False	False	False	False
348980	HCN1	822	CAPG	True	False	False	False	False
348980	HCN1	8338	H2AC20	True	False	False	False	False
348980	HCN1	83481	EPPK1	True	False	False	False	False
348980	HCN1	9555	MACROH2A1	True	False	False	False	False
348980	HCN1	9961	MVP	True	False	False	False	False
348995	NUP43	3799	KIF5B	True	False	False	False	False
348995	NUP43	4928	NUP98	True	False	True	False	True
348995	NUP43	51002	TPRKB	True	False	False	False	False
348995	NUP43	55644	OSGEP	True	False	True	False	True
348995	NUP43	55746	NUP133	True	False	True	False	True
348995	NUP43	57122	NUP107	True	False	True	False	True
348995	NUP43	6396	SEC13	True	False	True	False	True
348995	NUP43	64084	CLSTN2	True	False	False	False	False
348995	NUP43	64837	KLC2	True	False	False	False	False
348995	NUP43	6683	SPAST	True	False	False	True	True
348995	NUP43	727851	RGPD8	False	False	True	False	False
348995	NUP43	7507	XPA	True	False	False	True	True
348995	NUP43	79023	NUP37	True	False	True	False	True
348995	NUP43	79902	NUP85	True	False	True	False	True
348995	NUP43	816	CAMK2B	False	False	True	False	False
348995	NUP43	81929	SEH1L	True	False	True	False	True
348995	NUP43	8270	LAGE3	True	False	True	False	True
348995	NUP43	84220	RGPD5	False	False	True	False	False
348995	NUP43	89953	KLC4	True	False	True	False	True
349075	ZNF713	5271	SERPINB8	True	False	False	False	False
349075	ZNF713	6653	SORL1	True	False	False	False	False
3491	CCN1	4853	NOTCH2	True	False	False	False	False
3491	CCN1	9510	ADAMTS1	False	True	True	False	True
349136	WDR86	5082	PDCL	True	False	True	False	True
349136	WDR86	5201	PFDN1	True	False	False	False	False
349136	WDR86	6950	TCP1	True	False	True	False	True
349136	WDR86	7203	CCT3	True	False	True	False	True
349136	WDR86	79031	PDCL3	False	True	True	False	True
349136	WDR86	81572	PDRG1	False	True	True	False	True
349136	WDR86	908	CCT6A	True	False	True	False	True
349136	WDR86	91369	ANKRD40	False	False	True	False	False
3492	IGH	3493	IGHA1	True	False	False	False	False
3492	IGH	56905	C15orf39	True	False	False	False	False
3492	IGH	57221	ARFGEF3	True	False	False	False	False
3492	IGH	58533	SNX6	True	False	False	False	False
3492	IGH	6642	SNX1	True	False	False	False	False
3492	IGH	6643	SNX2	True	False	False	False	False
3492	IGH	7277	TUBA4A	True	False	False	False	False
3492	IGH	83752	LONP2	True	False	False	False	False
3493	IGHA1	4115	MAGEB4	False	False	True	False	False
3493	IGHA1	4147	MATN2	False	False	True	False	False
3493	IGHA1	494143	CHAC2	False	False	True	False	False
3493	IGHA1	50862	RNF141	False	False	True	False	False
3493	IGHA1	5106	PCK2	True	False	False	False	False
3493	IGHA1	51131	PHF11	False	False	True	False	False
3493	IGHA1	51224	ELOA2	True	False	False	False	False
3493	IGHA1	51604	PIGT	False	False	True	False	False
3493	IGHA1	55033	FKBP14	False	False	True	False	False
3493	IGHA1	5521	PPP2R2B	True	False	False	False	False
3493	IGHA1	55872	PBK	False	False	True	False	False
3493	IGHA1	5613	PRKX	False	False	True	False	False
3493	IGHA1	5655	KLK10	False	False	True	False	False
3493	IGHA1	56937	PMEPA1	False	False	True	False	False
3493	IGHA1	57116	ZNF695	False	False	True	False	False
3493	IGHA1	5756	TWF1	False	False	True	False	False
3493	IGHA1	64641	EBF2	True	False	False	False	False
3493	IGHA1	64794	DDX31	True	False	False	False	False
3493	IGHA1	65018	PINK1	False	False	True	False	False
3493	IGHA1	65062	TMEM237	True	False	False	False	False
3493	IGHA1	6744	ITPRID2	True	False	False	False	False
3493	IGHA1	6794	STK11	True	False	False	False	False
3493	IGHA1	79664	ICE2	True	False	False	False	False
3493	IGHA1	79981	FRMD1	True	False	False	False	False
3493	IGHA1	80131	LRRC8E	False	False	True	False	False
3493	IGHA1	80864	EGFL8	False	False	True	False	False
3493	IGHA1	81609	SNX27	True	False	False	False	False
3493	IGHA1	83608	C18orf21	False	False	True	False	False
3493	IGHA1	84171	LOXL4	False	False	True	False	False
3493	IGHA1	84681	HINT2	True	False	False	False	False
3493	IGHA1	84861	KLHL22	False	False	True	False	False
3493	IGHA1	860	RUNX2	True	False	False	False	False
3493	IGHA1	89894	TMEM116	False	False	True	False	False
3493	IGHA1	9142	CXorf1	True	False	False	False	False
3493	IGHA1	93436	ARMC6	False	False	True	False	False
3493	IGHA1	94235	GNG8	True	False	False	False	False
3493	IGHA1	9541	CIR1	False	False	True	False	False
3494	IGHA2	3717	JAK2	True	False	False	False	False
3494	IGHA2	4115	MAGEB4	False	False	True	False	False
3494	IGHA2	4147	MATN2	False	False	True	False	False
3494	IGHA2	494143	CHAC2	False	False	True	False	False
3494	IGHA2	5106	PCK2	True	False	False	False	False
3494	IGHA2	51131	PHF11	False	False	True	False	False
3494	IGHA2	51224	ELOA2	True	False	False	False	False
3494	IGHA2	51593	SRRT	True	False	False	False	False
3494	IGHA2	53339	BTBD1	False	False	True	False	False
3494	IGHA2	55033	FKBP14	False	False	True	False	False
3494	IGHA2	5521	PPP2R2B	True	False	False	False	False
3494	IGHA2	5613	PRKX	False	False	True	False	False
3494	IGHA2	56923	NMUR2	True	False	False	False	False
3494	IGHA2	56937	PMEPA1	False	False	True	False	False
3494	IGHA2	57116	ZNF695	False	False	True	False	False
3494	IGHA2	5756	TWF1	False	False	True	False	False
3494	IGHA2	64641	EBF2	True	False	False	False	False
3494	IGHA2	64794	DDX31	True	False	False	False	False
3494	IGHA2	65062	TMEM237	True	False	False	False	False
3494	IGHA2	6744	ITPRID2	True	False	False	False	False
3494	IGHA2	6794	STK11	True	False	False	False	False
3494	IGHA2	7351	UCP2	True	False	False	False	False
3494	IGHA2	79650	USB1	True	False	False	False	False
3494	IGHA2	79717	PPCS	True	False	False	False	False
3494	IGHA2	79981	FRMD1	True	False	False	False	False
3494	IGHA2	80131	LRRC8E	False	False	True	False	False
3494	IGHA2	81609	SNX27	True	False	False	False	False
3494	IGHA2	84236	RHBDD1	False	False	True	False	False
3494	IGHA2	84681	HINT2	True	False	False	False	False
3494	IGHA2	8484	GALR3	True	False	False	False	False
3494	IGHA2	860	RUNX2	True	False	False	False	False
3494	IGHA2	8632	DNAH17	True	False	False	False	False
3494	IGHA2	9142	CXorf1	True	False	False	False	False
3494	IGHA2	94235	GNG8	True	False	False	False	False
3494	IGHA2	9886	RHOBTB1	True	False	False	False	False
3495	IGHD	3676	ITGA4	True	False	False	False	False
3495	IGHD	3679	ITGA7	True	False	False	False	False
3495	IGHD	3764	KCNJ8	True	False	False	False	False
3495	IGHD	388650	DIPK1A	True	False	False	False	False
3495	IGHD	5362	PLXNA2	True	False	False	False	False
3495	IGHD	54726	OTUD4	True	False	False	False	False
3495	IGHD	54915	YTHDF1	True	False	False	False	False
3495	IGHD	5591	PRKDC	True	False	False	False	False
3495	IGHD	5655	KLK10	False	False	True	False	False
3495	IGHD	57691	KIAA1586	True	False	False	False	False
3495	IGHD	64222	TOR3A	True	False	False	False	False
3495	IGHD	7259	TSPYL1	True	False	False	False	False
3495	IGHD	728378	POTEF	True	False	False	False	False
3495	IGHD	79147	FKRP	True	False	False	False	False
3495	IGHD	84918	LRP11	True	False	False	False	False
3495	IGHD	9451	EIF2AK3	True	False	False	False	False
349565	NMNAT3	6710	SPTB	True	False	False	False	False
349565	NMNAT3	9653	HS2ST1	True	False	True	False	True
349667	RTN4RL2	375387	NRROS	True	False	False	False	False
349667	RTN4RL2	387837	CLEC12B	True	False	False	False	False
349667	RTN4RL2	3958	LGALS3	True	False	False	True	True
349667	RTN4RL2	50604	IL20	True	False	False	False	False
35	ACADS	57226	LYRM2	True	False	False	False	False
35	ACADS	6015	RING1	True	False	False	False	False
35	ACADS	8220	ESS2	True	False	False	False	False
35	ACADS	9117	SEC22C	True	False	False	False	False
350	APOH	65018	PINK1	False	False	True	False	False
350	APOH	94235	GNG8	True	False	False	False	False
3500	IGHG1	3501	IGHG2	True	False	False	False	False
3500	IGHG1	3502	IGHG3	True	False	False	False	False
3500	IGHG1	3503	IGHG4	True	False	False	False	False
3500	IGHG1	353345	GPR141	False	False	True	False	False
3500	IGHG1	376132	LRRC10	True	False	False	False	False
3500	IGHG1	4147	MATN2	False	False	True	False	False
3500	IGHG1	4154	MBNL1	False	False	True	False	False
3500	IGHG1	4741	NEFM	False	False	True	False	False
3500	IGHG1	51008	ASCC1	True	False	False	False	False
3500	IGHG1	51066	SSUH2	False	False	True	False	False
3500	IGHG1	51131	PHF11	False	False	True	False	False
3500	IGHG1	51234	EMC4	False	False	True	False	False
3500	IGHG1	5147	PDE6D	False	False	True	False	False
3500	IGHG1	51530	ZC3HC1	False	False	True	False	False
3500	IGHG1	51593	SRRT	True	False	False	False	False
3500	IGHG1	51604	PIGT	False	False	True	False	False
3500	IGHG1	51669	SARAF	False	False	True	False	False
3500	IGHG1	53820	RIPPLY3	True	False	False	False	False
3500	IGHG1	55014	STX17	True	False	False	False	False
3500	IGHG1	5521	PPP2R2B	True	False	False	False	False
3500	IGHG1	563	AZGP1	True	False	False	False	False
3500	IGHG1	5655	KLK10	False	False	True	False	False
3500	IGHG1	57150	SMIM8	False	False	True	False	False
3500	IGHG1	64641	EBF2	True	False	False	False	False
3500	IGHG1	64794	DDX31	True	False	False	False	False
3500	IGHG1	65018	PINK1	False	False	True	False	False
3500	IGHG1	65061	CDK15	True	False	False	False	False
3500	IGHG1	65991	FUNDC2	False	False	True	False	False
3500	IGHG1	6871	TADA2A	True	False	False	False	False
3500	IGHG1	728378	POTEF	True	False	False	False	False
3500	IGHG1	7378	UPP1	False	False	True	False	False
3500	IGHG1	7542	ZFPL1	False	False	True	False	False
3500	IGHG1	767	CA8	True	False	False	False	False
3500	IGHG1	79541	OR2A4	True	False	False	False	False
3500	IGHG1	80144	FRAS1	True	False	False	False	False
3500	IGHG1	80153	EDC3	False	False	True	False	False
3500	IGHG1	80864	EGFL8	False	False	True	False	False
3500	IGHG1	83608	C18orf21	False	False	True	False	False
3500	IGHG1	84236	RHBDD1	False	False	True	False	False
3500	IGHG1	84624	FNDC1	True	False	False	False	False
3500	IGHG1	8507	ENC1	False	False	True	False	False
3500	IGHG1	883	KYAT1	False	False	True	False	False
3500	IGHG1	890	CCNA2	False	False	True	False	False
3500	IGHG1	9127	P2RX6	False	False	True	False	False
3500	IGHG1	94235	GNG8	True	False	False	False	False
3500	IGHG1	9541	CIR1	False	False	True	False	False
3500	IGHG1	9659	PDE4DIP	True	False	False	False	False
3500	IGHG1	9791	PTDSS1	True	False	False	False	False
3501	IGHG2	3502	IGHG3	True	False	False	False	False
3501	IGHG2	4147	MATN2	False	False	True	False	False
3501	IGHG2	4154	MBNL1	False	False	True	False	False
3501	IGHG2	51008	ASCC1	True	False	False	False	False
3501	IGHG2	51066	SSUH2	False	False	True	False	False
3501	IGHG2	51131	PHF11	False	False	True	False	False
3501	IGHG2	51234	EMC4	False	False	True	False	False
3501	IGHG2	5147	PDE6D	False	False	True	False	False
3501	IGHG2	51593	SRRT	True	False	False	False	False
3501	IGHG2	51604	PIGT	False	False	True	False	False
3501	IGHG2	51669	SARAF	False	False	True	False	False
3501	IGHG2	53820	RIPPLY3	True	False	False	False	False
3501	IGHG2	54433	GAR1	False	False	True	False	False
3501	IGHG2	55014	STX17	True	False	False	False	False
3501	IGHG2	5521	PPP2R2B	True	False	False	False	False
3501	IGHG2	5655	KLK10	False	False	True	False	False
3501	IGHG2	57103	TIGAR	True	False	False	False	False
3501	IGHG2	57150	SMIM8	False	False	True	False	False
3501	IGHG2	60485	SAV1	True	False	False	False	False
3501	IGHG2	64641	EBF2	True	False	False	False	False
3501	IGHG2	64794	DDX31	True	False	False	False	False
3501	IGHG2	65018	PINK1	False	False	True	False	False
3501	IGHG2	65061	CDK15	True	False	False	False	False
3501	IGHG2	65991	FUNDC2	False	False	True	False	False
3501	IGHG2	6788	STK3	True	False	False	False	False
3501	IGHG2	6789	STK4	True	False	False	False	False
3501	IGHG2	7378	UPP1	False	False	True	False	False
3501	IGHG2	7542	ZFPL1	False	False	True	False	False
3501	IGHG2	79541	OR2A4	True	False	False	False	False
3501	IGHG2	80864	EGFL8	False	False	True	False	False
3501	IGHG2	81609	SNX27	True	False	False	False	False
3501	IGHG2	83608	C18orf21	False	False	True	False	False
3501	IGHG2	83787	ARMC10	False	False	True	False	False
3501	IGHG2	84236	RHBDD1	False	False	True	False	False
3501	IGHG2	84624	FNDC1	True	False	False	False	False
3501	IGHG2	883	KYAT1	False	False	True	False	False
3501	IGHG2	890	CCNA2	False	False	True	False	False
3501	IGHG2	9127	P2RX6	False	False	True	False	False
3501	IGHG2	94235	GNG8	True	False	False	False	False
3501	IGHG2	9541	CIR1	False	False	True	False	False
3501	IGHG2	9659	PDE4DIP	True	False	False	False	False
3501	IGHG2	9791	PTDSS1	True	False	False	False	False
3502	IGHG3	4147	MATN2	False	False	True	False	False
3502	IGHG3	51131	PHF11	False	False	True	False	False
3502	IGHG3	51604	PIGT	False	False	True	False	False
3502	IGHG3	5521	PPP2R2B	True	False	False	False	False
3502	IGHG3	5655	KLK10	False	False	True	False	False
3502	IGHG3	65018	PINK1	False	False	True	False	False
3502	IGHG3	6529	SLC6A1	True	False	False	False	False
3502	IGHG3	767	CA8	True	False	False	False	False
3502	IGHG3	79541	OR2A4	True	False	False	False	False
3502	IGHG3	81609	SNX27	True	False	False	False	False
3502	IGHG3	83608	C18orf21	False	False	True	False	False
3502	IGHG3	84236	RHBDD1	False	False	True	False	False
3502	IGHG3	8930	MBD4	True	False	False	False	False
3502	IGHG3	9127	P2RX6	False	False	True	False	False
3502	IGHG3	94235	GNG8	True	False	False	False	False
3502	IGHG3	9541	CIR1	False	False	True	False	False
3503	IGHG4	474382	H2AB1	False	False	True	False	False
3503	IGHG4	51131	PHF11	False	False	True	False	False
3503	IGHG4	51234	EMC4	False	False	True	False	False
3503	IGHG4	51604	PIGT	False	False	True	False	False
3503	IGHG4	51669	SARAF	False	False	True	False	False
3503	IGHG4	5521	PPP2R2B	True	False	False	False	False
3503	IGHG4	554235	ASPDH	False	False	True	False	False
3503	IGHG4	65018	PINK1	False	False	True	False	False
3503	IGHG4	7378	UPP1	False	False	True	False	False
3503	IGHG4	79169	C1orf35	False	False	True	False	False
3503	IGHG4	80153	EDC3	False	False	True	False	False
3503	IGHG4	81609	SNX27	True	False	False	False	False
3503	IGHG4	83608	C18orf21	False	False	True	False	False
3503	IGHG4	83787	ARMC10	False	False	True	False	False
3503	IGHG4	84236	RHBDD1	False	False	True	False	False
3503	IGHG4	883	KYAT1	False	False	True	False	False
3503	IGHG4	9127	P2RX6	False	False	True	False	False
3503	IGHG4	9131	AIFM1	False	False	True	False	False
3503	IGHG4	9486	CHST10	False	False	True	False	False
3503	IGHG4	9541	CIR1	False	False	True	False	False
3507	IGHM	4147	MATN2	False	False	True	False	False
3507	IGHM	4154	MBNL1	False	False	True	False	False
3507	IGHM	440138	ALG11	True	False	False	False	False
3507	IGHM	441251	SPDYE7P	True	False	False	False	False
3507	IGHM	472	ATM	True	False	False	False	False
3507	IGHM	51004	COQ6	True	False	False	False	False
3507	IGHM	51097	SCCPDH	True	False	False	False	False
3507	IGHM	51131	PHF11	False	False	True	False	False
3507	IGHM	51224	ELOA2	True	False	False	False	False
3507	IGHM	51478	HSD17B7	True	False	False	False	False
3507	IGHM	5163	PDK1	True	False	False	False	False
3507	IGHM	538	ATP7A	True	False	False	False	False
3507	IGHM	55014	STX17	True	False	False	False	False
3507	IGHM	5521	PPP2R2B	True	False	False	False	False
3507	IGHM	55706	NDC1	True	False	False	False	False
3507	IGHM	55741	EDEM2	True	False	False	False	False
3507	IGHM	5612	THAP12	True	False	False	False	False
3507	IGHM	5655	KLK10	False	False	True	False	False
3507	IGHM	56895	AGPAT4	True	False	False	False	False
3507	IGHM	57143	ADCK1	True	False	False	False	False
3507	IGHM	57406	ABHD6	True	False	False	False	False
3507	IGHM	57488	ESYT2	True	False	False	False	False
3507	IGHM	57674	RNF213	True	False	False	False	False
3507	IGHM	60485	SAV1	True	False	False	False	False
3507	IGHM	60493	FASTKD5	True	False	False	False	False
3507	IGHM	63897	HEATR6	True	False	False	False	False
3507	IGHM	64641	EBF2	True	False	False	False	False
3507	IGHM	64763	ZNF574	True	False	False	False	False
3507	IGHM	64794	DDX31	True	False	False	False	False
3507	IGHM	6721	SREBF2	True	False	False	False	False
3507	IGHM	6788	STK3	True	False	False	False	False
3507	IGHM	6789	STK4	True	False	False	False	False
3507	IGHM	6890	TAP1	True	False	False	False	False
3507	IGHM	7277	TUBA4A	True	False	False	False	False
3507	IGHM	7846	TUBA1A	True	False	False	False	False
3507	IGHM	7920	ABHD16A	True	False	False	False	False
3507	IGHM	79541	OR2A4	True	False	False	False	False
3507	IGHM	79968	WDR76	True	False	False	False	False
3507	IGHM	80724	ACAD10	True	False	False	False	False
3507	IGHM	80864	EGFL8	False	False	True	False	False
3507	IGHM	81609	SNX27	True	False	False	False	False
3507	IGHM	8189	SYMPK	True	False	False	False	False
3507	IGHM	83693	HSDL1	True	False	False	False	False
3507	IGHM	84236	RHBDD1	False	False	True	False	False
3507	IGHM	84274	COQ5	True	False	False	False	False
3507	IGHM	84451	MAP3K21	True	False	False	False	False
3507	IGHM	84514	GHDC	True	False	False	False	False
3507	IGHM	84790	TUBA1C	True	False	False	False	False
3507	IGHM	8560	DEGS1	True	False	False	False	False
3507	IGHM	9127	P2RX6	False	False	True	False	False
3507	IGHM	9238	TBRG4	True	False	False	False	False
3507	IGHM	9262	STK17B	True	False	False	False	False
3507	IGHM	94235	GNG8	True	False	False	False	False
3507	IGHM	9541	CIR1	False	False	True	False	False
3507	IGHM	9690	UBE3C	True	False	False	False	False
3507	IGHM	9980	DOP1B	True	False	False	False	False
3508	IGHMBP2	408	ARRB1	True	False	False	False	False
3508	IGHMBP2	51497	NELFCD	True	False	False	False	False
3508	IGHMBP2	51807	TUBA8	True	False	False	False	False
3508	IGHMBP2	54475	NLE1	True	False	False	False	False
3508	IGHMBP2	5612	THAP12	True	False	False	False	False
3508	IGHMBP2	6125	RPL5	True	False	False	False	False
3508	IGHMBP2	6838	SURF6	False	False	True	False	False
3508	IGHMBP2	7469	NELFA	True	False	True	False	True
3508	IGHMBP2	7936	NELFE	True	False	True	False	True
351	APP	353274	ZNF445	True	False	False	False	False
351	APP	3681	ITGAD	False	False	True	False	False
351	APP	4189	DNAJB9	True	False	False	True	True
351	APP	440519	ZNF724	True	False	False	False	False
351	APP	4831	NME2	True	False	False	False	False
351	APP	51118	UTP11	True	False	False	False	False
351	APP	51427	ZNF107	True	False	False	False	False
351	APP	53833	IL20RB	False	True	True	False	True
351	APP	54989	ZNF770	True	False	False	False	False
351	APP	55388	MCM10	True	False	False	False	False
351	APP	5553	PRG2	False	True	True	False	True
351	APP	55700	MAP7D1	True	False	False	False	False
351	APP	55754	TMEM30A	True	False	False	False	False
351	APP	55959	SULF2	True	False	False	False	False
351	APP	55997	CFC1	False	False	True	False	False
351	APP	57505	AARS2	True	False	False	False	False
351	APP	64377	CHST8	False	True	True	False	True
351	APP	6768	ST14	True	False	False	False	False
351	APP	7078	TIMP3	True	False	False	False	False
351	APP	81890	QTRT1	False	True	True	False	True
351	APP	8218	CLTCL1	False	False	True	False	False
351	APP	83729	INHBE	True	False	False	False	False
351	APP	83903	HASPIN	True	False	False	False	False
351	APP	84248	FYTTD1	True	False	False	False	False
351	APP	85319	BAGE2	True	False	False	False	False
351	APP	85360	SYDE1	False	False	True	False	False
351	APP	8824	CES2	True	False	True	False	True
351	APP	9450	LY86	False	False	True	False	False
351	APP	9546	APBA3	True	False	True	False	True
351	APP	9817	KEAP1	True	False	False	False	False
351	APP	9976	CLEC2B	False	False	True	False	False
3512	JCHAIN	3717	JAK2	True	False	False	False	False
3512	JCHAIN	50507	NOX4	True	False	False	False	False
3512	JCHAIN	51224	ELOA2	True	False	False	False	False
3512	JCHAIN	51499	TRIAP1	True	False	False	False	False
3512	JCHAIN	51538	ZCCHC17	True	False	False	False	False
3512	JCHAIN	51566	ARMCX3	True	False	False	False	False
3512	JCHAIN	55033	FKBP14	False	False	True	False	False
3512	JCHAIN	55200	PLEKHG6	True	False	False	False	False
3512	JCHAIN	5613	PRKX	False	False	True	False	False
3512	JCHAIN	5655	KLK10	False	False	True	False	False
3512	JCHAIN	56937	PMEPA1	False	False	True	False	False
3512	JCHAIN	5756	TWF1	False	False	True	False	False
3512	JCHAIN	64641	EBF2	True	False	False	False	False
3512	JCHAIN	64794	DDX31	True	False	False	False	False
3512	JCHAIN	64816	CYP3A43	False	False	True	False	False
3512	JCHAIN	65062	TMEM237	True	False	False	False	False
3512	JCHAIN	6794	STK11	True	False	False	False	False
3512	JCHAIN	79650	USB1	True	False	False	False	False
3512	JCHAIN	79664	ICE2	True	False	False	False	False
3512	JCHAIN	79981	FRMD1	True	False	False	False	False
3512	JCHAIN	81609	SNX27	True	False	False	False	False
3512	JCHAIN	84681	HINT2	True	False	False	False	False
3512	JCHAIN	84976	DISP1	True	False	False	False	False
3512	JCHAIN	860	RUNX2	True	False	False	False	False
3512	JCHAIN	9142	CXorf1	True	False	False	False	False
3512	JCHAIN	94235	GNG8	True	False	False	False	False
3512	JCHAIN	9886	RHOBTB1	True	False	False	False	False
3514	IGKC	376132	LRRC10	True	False	False	False	False
3514	IGKC	388677	NOTCH2NLA	True	False	False	False	False
3514	IGKC	4147	MATN2	False	False	True	False	False
3514	IGKC	4154	MBNL1	False	False	True	False	False
3514	IGKC	51066	SSUH2	False	False	True	False	False
3514	IGKC	51131	PHF11	False	False	True	False	False
3514	IGKC	51234	EMC4	False	False	True	False	False
3514	IGKC	5147	PDE6D	False	False	True	False	False
3514	IGKC	51604	PIGT	False	False	True	False	False
3514	IGKC	51669	SARAF	False	False	True	False	False
3514	IGKC	53820	RIPPLY3	True	False	False	False	False
3514	IGKC	5455	POU3F3	True	False	False	False	False
3514	IGKC	55014	STX17	True	False	False	False	False
3514	IGKC	55033	FKBP14	False	False	True	False	False
3514	IGKC	5521	PPP2R2B	True	False	False	False	False
3514	IGKC	55633	TBC1D22B	True	False	False	False	False
3514	IGKC	5613	PRKX	False	False	True	False	False
3514	IGKC	5655	KLK10	False	False	True	False	False
3514	IGKC	56937	PMEPA1	False	False	True	False	False
3514	IGKC	5756	TWF1	False	False	True	False	False
3514	IGKC	64641	EBF2	True	False	False	False	False
3514	IGKC	64794	DDX31	True	False	False	False	False
3514	IGKC	65018	PINK1	False	False	True	False	False
3514	IGKC	65061	CDK15	True	False	False	False	False
3514	IGKC	65991	FUNDC2	False	False	True	False	False
3514	IGKC	7378	UPP1	False	False	True	False	False
3514	IGKC	7579	ZSCAN20	True	False	False	False	False
3514	IGKC	79541	OR2A4	True	False	False	False	False
3514	IGKC	80864	EGFL8	False	False	True	False	False
3514	IGKC	83608	C18orf21	False	False	True	False	False
3514	IGKC	84236	RHBDD1	False	False	True	False	False
3514	IGKC	84624	FNDC1	True	False	False	False	False
3514	IGKC	8507	ENC1	False	False	True	False	False
3514	IGKC	890	CCNA2	False	False	True	False	False
3514	IGKC	94235	GNG8	True	False	False	False	False
3514	IGKC	9541	CIR1	False	False	True	False	False
3514	IGKC	9554	SEC22B	False	False	True	False	False
3514	IGKC	9659	PDE4DIP	True	False	False	False	False
3514	IGKC	9791	PTDSS1	True	False	False	False	False
3516	RBPJ	404093	CUEDC1	True	False	False	False	False
3516	RBPJ	4851	NOTCH1	True	False	False	False	False
3516	RBPJ	4853	NOTCH2	True	False	False	False	False
3516	RBPJ	4854	NOTCH3	True	False	False	False	False
3516	RBPJ	51385	ZNF589	True	False	False	False	False
3516	RBPJ	54455	FBXO42	True	False	True	False	True
3516	RBPJ	54876	DCAF16	True	False	False	False	False
3516	RBPJ	55100	WDR70	True	False	False	False	False
3516	RBPJ	57673	BEND3	True	False	False	False	False
3516	RBPJ	817	CAMK2D	True	False	False	False	False
3516	RBPJ	84285	EIF1AD	True	False	False	False	False
3516	RBPJ	923	CD6	True	False	False	False	False
3516	RBPJ	9616	RNF7	True	False	False	False	False
3516	RBPJ	9794	MAML1	True	False	False	False	False
352909	DNAAF3	80320	SP6	True	False	True	False	True
352954	CASTOR3	55658	RNF126	True	False	False	False	False
352954	CASTOR3	58533	SNX6	True	False	False	False	False
352954	CASTOR3	6643	SNX2	True	False	False	False	False
352999	C6orf58	56287	GKN1	True	False	False	False	False
352999	C6orf58	64794	DDX31	True	False	False	False	False
352999	C6orf58	6794	STK11	True	False	False	False	False
352999	C6orf58	81609	SNX27	True	False	False	False	False
352999	C6orf58	84681	HINT2	True	False	False	False	False
352999	C6orf58	94235	GNG8	True	False	False	False	False
353	APRT	54800	KLHL24	False	False	True	False	False
353116	RILPL1	80790	CMIP	True	False	False	False	False
353116	RILPL1	92154	MTSS2	True	False	False	False	False
353164	TAS2R42	51729	WBP11	True	False	False	False	False
353164	TAS2R42	54914	FOCAD	True	False	False	False	False
353164	TAS2R42	79884	MAP9	True	False	False	False	False
353164	TAS2R42	85313	PPIL4	True	False	False	False	False
353164	TAS2R42	88745	RRP36	True	False	False	False	False
353164	TAS2R42	9414	TJP2	True	False	False	False	False
353174	ZACN	3673	ITGA2	True	False	False	False	False
353174	ZACN	388650	DIPK1A	True	False	False	False	False
353174	ZACN	4189	DNAJB9	True	False	False	False	False
353174	ZACN	4238	MFAP3	True	False	False	False	False
353174	ZACN	4923	NTSR1	False	False	True	False	False
353174	ZACN	493869	GPX8	False	True	True	False	True
353174	ZACN	51092	SIDT2	True	False	False	False	False
353174	ZACN	54495	TMX3	False	False	True	False	False
353174	ZACN	54822	TRPM7	True	False	False	False	False
353174	ZACN	54867	TMEM214	True	False	True	False	True
353174	ZACN	54946	SLC41A3	True	False	False	False	False
353174	ZACN	55244	SLC47A1	True	False	False	False	False
353174	ZACN	55744	COA1	True	False	False	False	False
353174	ZACN	56255	TMX4	True	False	False	False	False
353174	ZACN	56851	EMC7	False	False	True	False	False
353174	ZACN	57613	FAM234B	True	False	False	False	False
353174	ZACN	6443	SGCB	True	False	True	False	True
353174	ZACN	6714	SRC	False	False	True	False	False
353174	ZACN	79022	TMEM106C	False	True	True	False	True
353174	ZACN	79796	ALG9	True	False	False	False	False
353174	ZACN	79956	ERMP1	False	True	True	False	True
353174	ZACN	81562	LMAN2L	False	True	True	False	True
353174	ZACN	81622	UNC93B1	False	False	True	False	False
353174	ZACN	84230	LRRC8C	True	False	False	False	False
353174	ZACN	8501	SLC43A1	True	False	False	False	False
353174	ZACN	8733	GPAA1	True	False	True	False	True
353174	ZACN	90231	KIAA2013	True	False	True	False	True
353174	ZACN	9236	CCPG1	True	False	False	False	False
353174	ZACN	9289	ADGRG1	False	False	True	False	False
353174	ZACN	9695	EDEM1	True	False	False	False	False
353174	ZACN	976	ADGRE5	False	False	True	False	False
353189	SLCO4C1	445571	CBWD3	True	False	False	False	False
353189	SLCO4C1	4580	MTX1	True	False	False	False	False
353189	SLCO4C1	479	ATP12A	True	False	False	False	False
353189	SLCO4C1	50651	SLC45A1	True	False	False	False	False
353189	SLCO4C1	51094	ADIPOR1	True	False	False	False	False
353189	SLCO4C1	51104	ABHD17B	True	False	False	False	False
353189	SLCO4C1	5163	PDK1	True	False	False	False	False
353189	SLCO4C1	54879	ST7L	True	False	False	False	False
353189	SLCO4C1	55244	SLC47A1	True	False	False	False	False
353189	SLCO4C1	5789	PTPRD	True	False	False	False	False
353189	SLCO4C1	6548	SLC9A1	True	False	False	False	False
353189	SLCO4C1	6596	HLTF	True	False	False	False	False
353189	SLCO4C1	7026	NR2F2	True	False	False	False	False
353219	KAAG1	4123	MAN2C1	True	False	False	False	False
353219	KAAG1	7278	TUBA3C	True	False	False	False	False
353219	KAAG1	80233	FAAP100	True	False	False	False	False
353238	PADI6	4330	MN1	True	False	False	False	False
353238	PADI6	5187	PER1	True	False	False	False	False
353238	PADI6	54813	KLHL28	True	False	False	False	False
353238	PADI6	64641	EBF2	True	False	False	False	False
353238	PADI6	7375	USP4	True	False	False	False	False
353238	PADI6	84254	CAMKK1	True	False	False	False	False
353274	ZNF445	387640	SKIDA1	True	False	False	False	False
353274	ZNF445	388569	ZNF324B	True	False	False	False	False
353274	ZNF445	4839	NOP2	True	False	False	False	False
353274	ZNF445	4853	NOTCH2	True	False	False	False	False
353274	ZNF445	51588	PIAS4	True	False	False	False	False
353274	ZNF445	541468	LURAP1	True	False	False	False	False
353274	ZNF445	56001	NXF2	True	False	False	False	False
353274	ZNF445	57336	ZNF287	True	False	False	False	False
353274	ZNF445	6122	RPL3	True	False	False	False	False
353274	ZNF445	6139	RPL17	True	False	False	False	False
353274	ZNF445	6158	RPL28	True	False	False	False	False
353274	ZNF445	6188	RPS3	True	False	False	False	False
353274	ZNF445	6429	SRSF4	True	False	False	False	False
353274	ZNF445	7579	ZSCAN20	True	False	False	False	False
353274	ZNF445	7745	ZKSCAN8	True	False	False	False	False
353274	ZNF445	7775	ZNF232	True	False	False	False	False
353274	ZNF445	8030	CCDC6	True	False	False	False	False
353274	ZNF445	80742	PRR3	True	False	False	False	False
353274	ZNF445	81565	NDEL1	True	False	False	False	False
353274	ZNF445	83852	SETDB2	True	False	False	False	False
353274	ZNF445	84851	TRIM52	True	False	False	False	False
353274	ZNF445	8575	PRKRA	True	False	False	False	False
353274	ZNF445	8638	OASL	True	False	False	False	False
353274	ZNF445	8893	EIF2B5	True	False	False	False	False
353274	ZNF445	91683	SYT12	True	False	False	False	False
353274	ZNF445	92609	TIMM50	True	False	False	False	False
353274	ZNF445	92999	ZBTB47	True	False	False	False	False
353345	GPR141	64422	ATG3	True	False	False	False	False
353345	GPR141	6810	STX4	True	False	False	False	False
353345	GPR141	6814	STXBP3	True	False	False	False	False
353345	GPR141	7105	TSPAN6	True	False	False	False	False
353345	GPR141	718	C3	False	False	True	False	False
353345	GPR141	80727	TTYH3	True	False	True	False	True
353345	GPR141	858	CAV2	False	False	True	False	False
353345	GPR141	90522	YIF1B	False	True	True	False	True
353376	TICAM2	3716	JAK1	False	False	True	False	False
353376	TICAM2	558	AXL	False	False	True	False	False
353376	TICAM2	657	BMPR1A	False	False	True	False	False
353376	TICAM2	79651	RHBDF2	False	False	True	False	False
353376	TICAM2	92	ACVR2A	False	False	True	False	False
353500	BMP8A	51050	PI15	False	False	True	False	False
353500	BMP8A	5156	PDGFRA	False	False	True	False	False
353500	BMP8A	5553	PRG2	False	False	True	False	False
353500	BMP8A	55997	CFC1	False	False	True	False	False
353500	BMP8A	57152	SLURP1	False	False	True	False	False
353500	BMP8A	6901	TAZ	False	False	True	False	False
353500	BMP8A	6976	TRGV3	False	False	True	False	False
353500	BMP8A	713	C1QB	False	False	True	False	False
353500	BMP8A	84569	LYZL1	False	False	True	False	False
353500	BMP8A	8836	GGH	False	False	True	False	False
353500	BMP8A	9450	LY86	False	False	True	False	False
353514	LILRA5	3679	ITGA7	False	False	True	False	False
353514	LILRA5	3714	JAG2	False	False	True	False	False
353514	LILRA5	388962	BOLA3	True	False	False	False	False
353514	LILRA5	3913	LAMB2	False	False	True	False	False
353514	LILRA5	4241	MELTF	False	False	True	False	False
353514	LILRA5	445571	CBWD3	True	False	False	False	False
353514	LILRA5	4758	NEU1	False	False	True	False	False
353514	LILRA5	49856	WRAP73	True	False	True	False	True
353514	LILRA5	5361	PLXNA1	False	False	True	False	False
353514	LILRA5	54972	TMEM132A	False	False	True	False	False
353514	LILRA5	55143	CDCA8	False	False	True	False	False
353514	LILRA5	64641	EBF2	True	False	False	False	False
353514	LILRA5	6950	TCP1	False	True	True	False	True
353514	LILRA5	728577	CNTNAP3B	False	False	True	False	False
353514	LILRA5	7846	TUBA1A	False	False	True	False	False
353514	LILRA5	79937	CNTNAP3	False	False	True	False	False
353514	LILRA5	8027	STAM	True	False	True	False	True
353514	LILRA5	9146	HGS	False	False	True	False	False
353515	XKRY2	9463	PICK1	True	False	False	False	False
3538	IGLC2	4154	MBNL1	False	False	True	False	False
3538	IGLC2	55014	STX17	True	False	False	False	False
3538	IGLC2	5521	PPP2R2B	True	False	False	False	False
3538	IGLC2	5613	PRKX	False	False	True	False	False
3538	IGLC2	5655	KLK10	False	False	True	False	False
3538	IGLC2	57150	SMIM8	False	False	True	False	False
3538	IGLC2	64641	EBF2	True	False	False	False	False
3538	IGLC2	64794	DDX31	True	False	False	False	False
3538	IGLC2	65018	PINK1	False	False	True	False	False
3538	IGLC2	84236	RHBDD1	False	False	True	False	False
3538	IGLC2	94235	GNG8	True	False	False	False	False
3538	IGLC2	9541	CIR1	False	False	True	False	False
354	KLK3	3679	ITGA7	False	False	True	False	False
354	KLK3	3704	ITPA	True	False	False	False	False
354	KLK3	4040	LRP6	False	False	True	False	False
354	KLK3	4041	LRP5	False	False	True	False	False
354	KLK3	445571	CBWD3	True	False	False	True	True
354	KLK3	4669	NAGLU	False	False	True	False	False
354	KLK3	50846	DHH	False	False	True	False	False
354	KLK3	51249	TMEM69	False	False	True	False	False
354	KLK3	55558	PLXNA3	False	False	True	False	False
354	KLK3	55741	EDEM2	False	False	True	False	False
354	KLK3	5657	PRTN3	True	False	False	False	False
354	KLK3	57409	MIF4GD	True	False	False	False	False
354	KLK3	57715	SEMA4G	False	False	True	False	False
354	KLK3	80144	FRAS1	False	False	True	False	False
354	KLK3	8747	ADAM21	False	False	True	False	False
3542	IGLC6	51131	PHF11	False	False	True	False	False
3542	IGLC6	51604	PIGT	False	False	True	False	False
3542	IGLC6	79541	OR2A4	True	False	False	False	False
3542	IGLC6	83608	C18orf21	False	False	True	False	False
3542	IGLC6	9791	PTDSS1	True	False	False	False	False
355	FAS	381	ARF5	True	False	False	False	False
355	FAS	4351	MPI	True	False	True	False	True
355	FAS	51603	EEF1AKNMT	True	False	False	False	False
355	FAS	5189	PEX1	True	False	False	False	False
355	FAS	54575	UGT1A10	False	True	True	False	True
355	FAS	54953	ODR4	True	False	False	False	False
355	FAS	55201	MAP1S	True	False	False	False	False
355	FAS	55325	UFSP2	True	False	False	False	False
355	FAS	55359	STYK1	False	False	True	False	False
355	FAS	55750	AGK	False	True	True	False	True
355	FAS	5925	RB1	True	False	False	False	False
355	FAS	64149	C17orf75	True	False	False	False	False
355	FAS	64174	DPEP2	False	True	True	False	True
355	FAS	7280	TUBB2A	True	False	True	False	True
355	FAS	7358	UGDH	True	False	False	False	False
355	FAS	79029	SPATA5L1	True	False	True	False	True
355	FAS	79607	FAM118B	True	False	False	False	False
355	FAS	80230	RUFY1	True	False	False	False	False
355	FAS	81617	CAB39L	True	False	False	False	False
355	FAS	81890	QTRT1	False	True	True	False	True
355	FAS	841	CASP8	True	False	False	False	False
355	FAS	84617	TUBB6	False	True	True	False	True
355	FAS	84866	TMEM25	False	True	True	False	True
355	FAS	8756	ADAM7	False	False	True	False	False
355	FAS	8772	FADD	True	False	False	False	False
355	FAS	8794	TNFRSF10C	False	False	True	False	False
355	FAS	90580	TIMM29	True	False	False	False	False
355	FAS	94097	SFXN5	True	False	False	False	False
355	FAS	9463	PICK1	True	False	False	False	False
355	FAS	9557	CHD1L	True	False	False	False	False
3550	IK	54472	TOLLIP	False	False	True	False	False
3550	IK	55234	SMU1	True	False	False	False	False
3550	IK	810	CALML3	True	False	False	False	False
3550	IK	8468	FKBP6	True	False	False	False	False
3550	IK	93621	MRFAP1	True	False	False	False	False
3550	IK	9410	SNRNP40	False	False	True	False	False
3550	IK	9416	DDX23	True	False	False	False	False
3551	IKBKB	4793	NFKBIB	False	False	True	False	False
3551	IKBKB	5616	PRKY	True	False	False	False	False
3551	IKBKB	5669	PSG1	True	False	False	False	False
3551	IKBKB	65987	KCTD14	False	False	True	False	False
3551	IKBKB	8517	IKBKG	True	False	True	False	True
3551	IKBKB	9020	MAP3K14	True	False	False	False	False
3552	IL1A	64326	COP1	True	False	False	False	False
3552	IL1A	9022	CLIC3	False	False	True	False	False
3554	IL1R1	3557	IL1RN	False	False	True	False	False
3554	IL1R1	4238	MFAP3	True	False	False	False	False
3554	IL1R1	657	BMPR1A	True	False	False	False	False
3554	IL1R1	8795	TNFRSF10B	True	False	False	False	False
3556	IL1RAP	51092	SIDT2	True	False	False	False	False
3556	IL1RAP	55568	GALNT10	True	False	False	False	False
3556	IL1RAP	56137	PCDHA12	True	False	False	False	False
3556	IL1RAP	79669	C3orf52	True	False	False	False	False
3556	IL1RAP	84868	HAVCR2	True	False	False	False	False
3556	IL1RAP	8641	PCDHGB4	True	False	False	False	False
3557	IL1RN	4154	MBNL1	False	False	True	False	False
3557	IL1RN	51066	SSUH2	False	False	True	False	False
3557	IL1RN	51077	FCF1	True	False	False	False	False
3557	IL1RN	51131	PHF11	False	False	True	False	False
3557	IL1RN	51593	SRRT	True	False	False	False	False
3557	IL1RN	51604	PIGT	False	False	True	False	False
3557	IL1RN	51669	SARAF	False	False	True	False	False
3557	IL1RN	53339	BTBD1	False	False	True	False	False
3557	IL1RN	53820	RIPPLY3	True	False	False	False	False
3557	IL1RN	55014	STX17	True	False	False	False	False
3557	IL1RN	55175	KLHL11	True	False	False	False	False
3557	IL1RN	5521	PPP2R2B	True	False	False	False	False
3557	IL1RN	55312	RFK	True	False	False	False	False
3557	IL1RN	55633	TBC1D22B	True	False	False	False	False
3557	IL1RN	65018	PINK1	False	False	True	False	False
3557	IL1RN	65061	CDK15	True	False	False	False	False
3557	IL1RN	6794	STK11	True	False	False	False	False
3557	IL1RN	79169	C1orf35	False	False	True	False	False
3557	IL1RN	79541	OR2A4	True	False	False	False	False
3557	IL1RN	83608	C18orf21	False	False	True	False	False
3557	IL1RN	84293	PRXL2A	True	False	False	False	False
3557	IL1RN	9117	SEC22C	True	False	False	False	False
3557	IL1RN	9791	PTDSS1	True	False	False	False	False
3558	IL2	3605	IL17A	True	False	True	False	True
3559	IL2RA	3572	IL6ST	True	False	False	False	False
3559	IL2RA	441531	PGAM4	True	False	False	False	False
3559	IL2RA	4580	MTX1	True	False	False	False	False
3559	IL2RA	4714	NDUFB8	True	False	False	False	False
3559	IL2RA	4718	NDUFC2	True	False	False	False	False
3559	IL2RA	4763	NF1	True	False	False	False	False
3559	IL2RA	477	ATP1A2	True	False	False	False	False
3559	IL2RA	479	ATP12A	True	False	False	False	False
3559	IL2RA	491	ATP2B2	True	False	False	False	False
3559	IL2RA	492	ATP2B3	True	False	False	False	False
3559	IL2RA	493	ATP2B4	True	False	False	False	False
3559	IL2RA	51290	ERGIC2	True	False	False	False	False
3559	IL2RA	54808	DYM	True	False	False	False	False
3559	IL2RA	55013	MCUB	True	False	False	False	False
3559	IL2RA	55127	HEATR1	True	False	False	False	False
3559	IL2RA	55244	SLC47A1	True	False	False	False	False
3559	IL2RA	55604	CARMIL1	True	False	False	False	False
3559	IL2RA	55656	INTS8	True	False	False	False	False
3559	IL2RA	56889	TM9SF3	True	False	False	False	False
3559	IL2RA	64924	SLC30A5	True	False	False	False	False
3559	IL2RA	6548	SLC9A1	True	False	False	False	False
3559	IL2RA	79465	ULBP3	True	False	False	False	False
3559	IL2RA	79671	NLRX1	True	False	False	False	False
3559	IL2RA	79675	FASTKD1	True	False	False	False	False
3559	IL2RA	84068	SLC10A7	True	False	False	False	False
3559	IL2RA	90550	MCU	True	False	False	False	False
3559	IL2RA	91137	SLC25A46	True	False	False	False	False
3559	IL2RA	91689	SMDT1	True	False	False	False	False
3559	IL2RA	92105	INTS4	True	False	False	False	False
3561	IL2RG	51293	CD320	True	False	False	False	False
3561	IL2RG	92840	REEP6	True	False	True	False	True
3563	IL3RA	374383	NCR3LG1	True	False	False	False	False
3563	IL3RA	51108	METTL9	True	False	False	False	False
3563	IL3RA	57575	PCDH10	True	False	False	False	False
3563	IL3RA	5789	PTPRD	True	False	False	False	False
3563	IL3RA	60313	GPBP1L1	True	False	False	False	False
3563	IL3RA	79465	ULBP3	True	False	False	False	False
3563	IL3RA	8417	STX7	True	False	False	False	False
3563	IL3RA	9356	SLC22A6	True	False	False	False	False
3566	IL4R	3596	IL13	False	False	True	False	False
3566	IL4R	3716	JAK1	True	False	False	False	False
3566	IL4R	51114	ZDHHC9	True	False	False	False	False
3566	IL4R	55771	PRR11	True	False	False	False	False
3566	IL4R	55813	UTP6	True	False	False	False	False
3566	IL4R	6811	STX5	True	False	False	False	False
3566	IL4R	7297	TYK2	True	False	False	False	False
3566	IL4R	79651	RHBDF2	True	False	False	False	False
3566	IL4R	79990	PLEKHH3	True	False	False	False	False
3566	IL4R	84957	RELT	True	False	False	False	False
3566	IL4R	9088	PKMYT1	True	False	False	False	False
3568	IL5RA	3678	ITGA5	False	False	True	False	False
3568	IL5RA	3679	ITGA7	False	True	True	False	True
3568	IL5RA	3911	LAMA5	False	False	True	False	False
3568	IL5RA	3913	LAMB2	False	True	True	False	True
3568	IL5RA	3914	LAMB3	False	False	True	False	False
3568	IL5RA	3915	LAMC1	False	True	True	False	True
3568	IL5RA	4017	LOXL2	False	False	True	False	False
3568	IL5RA	4040	LRP6	False	False	True	False	False
3568	IL5RA	4041	LRP5	False	False	True	False	False
3568	IL5RA	4122	MAN2A2	False	False	True	False	False
3568	IL5RA	4125	MAN2B1	False	False	True	False	False
3568	IL5RA	4249	MGAT5	False	False	True	False	False
3568	IL5RA	4324	MMP15	False	False	True	False	False
3568	IL5RA	4668	NAGA	False	False	True	False	False
3568	IL5RA	4669	NAGLU	False	False	True	False	False
3568	IL5RA	5046	PCSK6	False	False	True	False	False
3568	IL5RA	5066	PAM	False	False	True	False	False
3568	IL5RA	51148	CERCAM	False	False	True	False	False
3568	IL5RA	5125	PCSK5	False	False	True	False	False
3568	IL5RA	51435	SCARA3	False	False	True	False	False
3568	IL5RA	5361	PLXNA1	False	False	True	False	False
3568	IL5RA	54480	CHPF2	False	True	True	False	True
3568	IL5RA	54681	P4HTM	False	False	True	False	False
3568	IL5RA	54972	TMEM132A	False	False	True	False	False
3568	IL5RA	55033	FKBP14	True	False	False	False	False
3568	IL5RA	55558	PLXNA3	False	False	True	False	False
3568	IL5RA	55714	TENM3	True	False	False	False	False
3568	IL5RA	55741	EDEM2	False	False	True	False	False
3568	IL5RA	55761	TTC17	False	True	True	False	True
3568	IL5RA	55959	SULF2	False	False	True	False	False
3568	IL5RA	56983	POGLUT1	False	False	True	False	False
3568	IL5RA	57190	SELENON	False	False	True	False	False
3568	IL5RA	57326	PBXIP1	False	False	True	False	False
3568	IL5RA	57715	SEMA4G	False	False	True	False	False
3568	IL5RA	5817	PVR	False	True	True	False	True
3568	IL5RA	60681	FKBP10	False	False	True	False	False
3568	IL5RA	64222	TOR3A	False	False	True	False	False
3568	IL5RA	6443	SGCB	False	True	True	False	True
3568	IL5RA	6448	SGSH	False	False	True	False	False
3568	IL5RA	6484	ST3GAL4	True	False	False	False	False
3568	IL5RA	64856	VWA1	False	False	True	False	False
3568	IL5RA	649	BMP1	False	False	True	False	False
3568	IL5RA	652	BMP4	False	False	True	False	False
3568	IL5RA	6782	HSPA13	False	False	True	False	False
3568	IL5RA	6786	STIM1	False	False	True	False	False
3568	IL5RA	6892	TAPBP	False	False	True	False	False
3568	IL5RA	7040	TGFB1	False	False	True	False	False
3568	IL5RA	7087	ICAM5	False	False	True	False	False
3568	IL5RA	720	C4A	True	False	False	False	False
3568	IL5RA	728378	POTEF	False	False	True	False	False
3568	IL5RA	7837	PXDN	False	False	True	False	False
3568	IL5RA	7869	SEMA3B	False	False	True	False	False
3568	IL5RA	79070	POGLUT2	False	False	True	False	False
3568	IL5RA	79412	KREMEN2	False	False	True	False	False
3568	IL5RA	79573	TTC13	False	False	True	False	False
3568	IL5RA	79937	CNTNAP3	True	False	False	True	True
3568	IL5RA	80020	FOXRED2	False	True	True	False	True
3568	IL5RA	80144	FRAS1	False	False	True	False	False
3568	IL5RA	80146	UXS1	False	False	True	False	False
3568	IL5RA	80267	EDEM3	False	False	True	False	False
3568	IL5RA	80781	COL18A1	False	True	True	False	True
3568	IL5RA	8646	CHRD	False	False	True	False	False
3568	IL5RA	8692	HYAL2	False	False	True	False	False
3568	IL5RA	8720	MBTPS1	False	False	True	False	False
3568	IL5RA	9289	ADGRG1	False	False	True	False	False
3568	IL5RA	93145	OLFM2	False	False	True	False	False
3568	IL5RA	9518	GDF15	False	False	True	False	False
3568	IL5RA	9601	PDIA4	False	False	True	False	False
3568	IL5RA	9860	LRIG2	False	False	True	False	False
3568	IL5RA	9957	HS3ST1	False	False	True	False	False
357	SHROOM2	7532	YWHAG	True	False	False	False	False
3570	IL6R	4281	MID1	True	False	False	False	False
3570	IL6R	55120	FANCL	True	False	False	False	False
3570	IL6R	55352	COPRS	True	False	False	False	False
3570	IL6R	57102	C12orf4	True	False	False	False	False
3570	IL6R	93627	TBCK	True	False	False	False	False
3570	IL6R	9946	CRYZL1	True	False	False	False	False
3572	IL6ST	3956	LGALS1	True	False	False	False	False
3572	IL6ST	5008	OSM	True	False	True	False	True
3572	IL6ST	6768	ST14	True	False	False	False	False
3572	IL6ST	7379	UPK2	True	False	False	False	False
3572	IL6ST	84000	TMPRSS13	True	False	False	False	False
3574	IL7	4854	NOTCH3	True	False	False	False	False
3574	IL7	9444	QKI	True	False	False	False	False
3575	IL7R	3909	LAMA3	True	False	False	False	False
3575	IL7R	55028	C17orf80	True	False	False	False	False
3575	IL7R	55624	POMGNT1	True	False	False	False	False
3575	IL7R	5584	PRKCI	True	False	False	False	False
3575	IL7R	56980	PRDM10	True	False	False	False	False
3575	IL7R	57216	VANGL2	True	False	False	False	False
3575	IL7R	79714	CCDC51	True	False	False	False	False
3575	IL7R	81839	VANGL1	True	False	False	False	False
3575	IL7R	8878	SQSTM1	True	False	False	False	False
3575	IL7R	8969	H2AC11	True	False	False	False	False
3575	IL7R	9330	GTF3C3	True	False	False	False	False
3581	IL9R	493869	GPX8	False	True	True	False	True
3581	IL9R	51599	LSR	True	False	False	False	False
3581	IL9R	54884	RETSAT	True	False	False	True	True
3581	IL9R	6443	SGCB	False	False	True	False	False
3581	IL9R	81831	NETO2	True	False	False	False	False
3581	IL9R	84243	ZDHHC18	True	False	False	False	False
3586	IL10	4036	LRP2	True	False	False	False	False
3586	IL10	7425	VGF	False	False	True	False	False
3586	IL10	8897	MTMR3	True	False	False	False	False
3586	IL10	890	CCNA2	True	False	False	False	False
3586	IL10	9110	MTMR4	True	False	False	False	False
3592	IL12A	50848	F11R	True	False	False	False	False
3592	IL12A	54908	SPDL1	True	False	False	False	False
3592	IL12A	59	ACTA2	True	False	False	False	False
3592	IL12A	7373	COL14A1	True	False	False	False	False
3594	IL12RB1	3693	ITGB5	False	False	True	False	False
3594	IL12RB1	3714	JAG2	False	False	True	False	False
3594	IL12RB1	3913	LAMB2	False	True	True	False	True
3594	IL12RB1	4017	LOXL2	False	True	True	False	True
3594	IL12RB1	4054	LTBP3	False	False	True	False	False
3594	IL12RB1	445582	POTEE	False	False	True	False	False
3594	IL12RB1	4758	NEU1	False	False	True	False	False
3594	IL12RB1	5188	GATB	False	False	True	False	False
3594	IL12RB1	54480	CHPF2	False	False	True	False	False
3594	IL12RB1	5498	PPOX	False	False	True	False	False
3594	IL12RB1	55346	TCP11L1	False	True	True	False	True
3594	IL12RB1	55871	CBWD1	True	False	True	False	True
3594	IL12RB1	5611	DNAJC3	False	False	True	False	False
3594	IL12RB1	5631	PRPS1	False	False	True	False	False
3594	IL12RB1	7076	TIMP1	False	False	True	False	False
3594	IL12RB1	7277	TUBA4A	True	False	True	False	True
3594	IL12RB1	7280	TUBB2A	False	True	True	False	True
3594	IL12RB1	7284	TUFM	False	False	True	False	False
3594	IL12RB1	7705	ZNF146	False	False	True	False	False
3594	IL12RB1	7739	ZNF185	False	False	True	False	False
3594	IL12RB1	7846	TUBA1A	False	True	True	False	True
3594	IL12RB1	7869	SEMA3B	False	False	True	False	False
3594	IL12RB1	790	CAD	False	False	True	False	False
3594	IL12RB1	79072	FASTKD3	False	True	True	False	True
3594	IL12RB1	79174	CRELD2	False	True	True	False	True
3594	IL12RB1	80004	ESRP2	False	False	True	False	False
3594	IL12RB1	80224	NUBPL	False	True	True	False	True
3594	IL12RB1	80724	ACAD10	False	False	True	False	False
3594	IL12RB1	81027	TUBB1	False	False	True	False	False
3594	IL12RB1	83940	TATDN1	False	False	True	False	False
3594	IL12RB1	83985	SPNS1	False	False	True	False	False
3594	IL12RB1	84617	TUBB6	False	False	True	False	False
3594	IL12RB1	84790	TUBA1C	False	True	True	False	True
3594	IL12RB1	8945	BTRC	False	False	True	False	False
3594	IL12RB1	9375	TM9SF2	False	False	True	False	False
3596	IL13	3597	IL13RA1	False	False	True	False	False
3596	IL13	55607	PPP1R9A	True	False	False	False	False
3596	IL13	57530	CGN	True	False	False	False	False
3596	IL13	6710	SPTB	False	False	True	False	False
3596	IL13	79884	MAP9	True	False	False	False	False
3596	IL13	9158	FIBP	True	False	False	False	False
3596	IL13	9772	TMEM94	True	False	False	False	False
3596	IL13	9847	C2CD5	True	False	False	False	False
3597	IL13RA1	50856	CLEC4A	False	False	True	False	False
3597	IL13RA1	9546	APBA3	True	False	False	False	False
359787	DPPA3	3934	LCN2	False	False	True	False	False
359787	DPPA3	5578	PRKCA	False	False	True	False	False
359787	DPPA3	55835	CENPJ	True	False	False	False	False
359787	DPPA3	55844	PPP2R2D	True	False	False	False	False
359787	DPPA3	5837	PYGM	False	False	True	False	False
359787	DPPA3	675	BRCA2	True	False	False	False	False
359787	DPPA3	80755	AARSD1	True	False	False	False	False
359787	DPPA3	9482	STX8	True	False	False	False	False
359787	DPPA3	9687	GREB1	True	False	False	False	False
359787	DPPA3	9755	TBKBP1	True	False	False	False	False
3598	IL13RA2	3716	JAK1	True	False	False	False	False
3598	IL13RA2	479	ATP12A	True	False	False	False	False
3598	IL13RA2	4907	NT5E	False	False	True	False	False
3598	IL13RA2	5001	ORC5	True	False	False	False	False
3598	IL13RA2	5097	PCDH1	False	False	True	False	False
3598	IL13RA2	51170	HSD17B11	True	False	False	False	False
3598	IL13RA2	51194	IPO11	True	False	False	False	False
3598	IL13RA2	51300	TIMMDC1	True	False	False	True	True
3598	IL13RA2	5188	GATB	True	False	False	False	False
3598	IL13RA2	54549	SDK2	True	False	False	False	False
3598	IL13RA2	54680	ZNHIT6	True	False	False	False	False
3598	IL13RA2	54801	HAUS6	True	False	False	False	False
3598	IL13RA2	54919	DNAAF5	True	False	False	False	False
3598	IL13RA2	54963	UCKL1	True	False	False	False	False
3598	IL13RA2	55028	C17orf80	True	False	False	False	False
3598	IL13RA2	55243	KIRREL1	True	False	False	False	False
3598	IL13RA2	55830	GLT8D1	False	True	True	False	True
3598	IL13RA2	55832	CAND1	True	False	False	False	False
3598	IL13RA2	55862	ECHDC1	True	False	False	False	False
3598	IL13RA2	5591	PRKDC	True	False	False	False	False
3598	IL13RA2	5609	MAP2K7	True	False	False	False	False
3598	IL13RA2	57038	RARS2	True	False	False	False	False
3598	IL13RA2	57117	INTS12	True	False	False	False	False
3598	IL13RA2	57143	ADCK1	True	False	False	False	False
3598	IL13RA2	57616	TSHZ3	True	False	False	False	False
3598	IL13RA2	57622	LRFN1	True	False	True	False	True
3598	IL13RA2	5792	PTPRF	True	False	False	False	False
3598	IL13RA2	5802	PTPRS	True	False	False	False	False
3598	IL13RA2	5984	RFC4	True	False	False	False	False
3598	IL13RA2	6041	RNASEL	True	False	False	False	False
3598	IL13RA2	60558	GUF1	True	False	False	False	False
3598	IL13RA2	622	BDH1	True	False	False	False	False
3598	IL13RA2	64801	ARV1	True	False	False	False	False
3598	IL13RA2	6483	ST3GAL2	True	False	False	False	False
3598	IL13RA2	653583	PHLDB3	True	False	False	False	False
3598	IL13RA2	6772	STAT1	True	False	False	False	False
3598	IL13RA2	7272	TTK	True	False	False	False	False
3598	IL13RA2	7517	XRCC3	True	False	False	False	False
3598	IL13RA2	7748	ZNF195	True	False	False	False	False
3598	IL13RA2	79085	SLC25A23	True	False	False	False	False
3598	IL13RA2	79465	ULBP3	True	False	False	True	True
3598	IL13RA2	80179	MYO19	True	False	False	False	False
3598	IL13RA2	80724	ACAD10	True	False	False	False	False
3598	IL13RA2	81831	NETO2	True	False	False	False	False
3598	IL13RA2	8189	SYMPK	True	False	False	False	False
3598	IL13RA2	8317	CDC7	True	False	False	False	False
3598	IL13RA2	84168	ANTXR1	True	False	False	False	False
3598	IL13RA2	84243	ZDHHC18	True	False	False	False	False
3598	IL13RA2	84275	SLC25A33	True	False	False	False	False
3598	IL13RA2	8703	B4GALT3	True	False	False	False	False
3598	IL13RA2	8744	TNFSF9	True	False	True	False	True
3598	IL13RA2	8879	SGPL1	True	False	False	False	False
3598	IL13RA2	9026	HIP1R	True	False	False	False	False
3598	IL13RA2	90378	SAMD1	True	False	False	False	False
3598	IL13RA2	90550	MCU	True	False	False	False	False
3598	IL13RA2	9650	MTFR1	True	False	False	False	False
3598	IL13RA2	9692	PRORP	True	False	False	False	False
3598	IL13RA2	9735	KNTC1	True	False	False	False	False
3598	IL13RA2	9797	TATDN2	True	False	False	False	False
3598	IL13RA2	9833	MELK	True	False	False	False	False
359845	RFLNB	3898	LAD1	True	False	True	False	True
359845	RFLNB	4879	NPPB	True	False	False	False	False
359845	RFLNB	54751	FBLIM1	True	False	True	False	True
359845	RFLNB	827	CAPN6	True	False	False	False	False
359948	IRF2BP2	3660	IRF2	True	False	False	False	False
359948	IRF2BP2	4005	LMO2	True	False	False	False	False
359948	IRF2BP2	51548	SIRT6	True	False	False	False	False
359948	IRF2BP2	51588	PIAS4	True	False	False	False	False
359948	IRF2BP2	57053	CHRNA10	True	False	False	False	False
359948	IRF2BP2	573	BAG1	True	False	False	False	False
359948	IRF2BP2	81669	CCNL2	True	False	False	False	False
359948	IRF2BP2	9532	BAG2	True	False	True	False	True
359948	IRF2BP2	9686	VGLL4	True	False	True	False	True
36	ACADSB	5122	PCSK1	True	False	False	False	False
36	ACADSB	54212	SNTG1	True	False	False	False	False
360	AQP3	3654	IRAK1	False	False	True	False	False
360	AQP3	3958	LGALS3	True	False	False	True	True
360	AQP3	399512	SLC25A35	True	False	False	False	False
360	AQP3	4012	LNPEP	False	True	True	False	True
360	AQP3	4254	KITLG	False	False	True	False	False
360	AQP3	4324	MMP15	False	False	True	False	False
360	AQP3	4440	MSI1	False	False	True	False	False
360	AQP3	4540	ND5	True	False	False	True	True
360	AQP3	4580	MTX1	True	False	False	True	True
360	AQP3	4696	NDUFA3	True	False	False	False	False
360	AQP3	4709	NDUFB3	True	False	False	False	False
360	AQP3	4711	NDUFB5	True	False	False	False	False
360	AQP3	4714	NDUFB8	True	False	False	False	False
360	AQP3	4724	NDUFS4	True	False	False	False	False
360	AQP3	4731	NDUFV3	True	False	False	False	False
360	AQP3	489	ATP2A3	False	False	True	False	False
360	AQP3	51024	FIS1	False	False	True	False	False
360	AQP3	51025	PAM16	True	False	False	False	False
360	AQP3	51094	ADIPOR1	True	False	False	False	False
360	AQP3	51104	ABHD17B	True	False	False	False	False
360	AQP3	51300	TIMMDC1	False	True	True	False	True
360	AQP3	51537	MTFP1	True	False	False	False	False
360	AQP3	51606	ATP6V1H	False	True	True	False	True
360	AQP3	51706	CYB5R1	True	False	False	False	False
360	AQP3	51752	ERAP1	False	False	True	False	False
360	AQP3	5238	PGM3	False	True	True	False	True
360	AQP3	5250	SLC25A3	False	True	True	False	True
360	AQP3	5452	POU2F2	True	False	False	False	False
360	AQP3	54808	DYM	False	False	True	False	False
360	AQP3	54872	PIGG	False	True	True	False	True
360	AQP3	54901	CDKAL1	False	False	True	False	False
360	AQP3	54919	DNAAF5	False	True	True	False	True
360	AQP3	54978	SLC35F6	True	False	False	False	False
360	AQP3	54982	CLN6	False	False	True	False	False
360	AQP3	550	AUP1	False	False	True	False	False
360	AQP3	55014	STX17	False	True	True	False	True
360	AQP3	55176	SEC61A2	False	False	True	False	False
360	AQP3	55229	PANK4	False	False	True	False	False
360	AQP3	55243	KIRREL1	True	False	False	False	False
360	AQP3	55326	AGPAT5	False	False	True	False	False
360	AQP3	55624	POMGNT1	False	False	True	False	False
360	AQP3	55627	SMPD4	False	False	True	False	False
360	AQP3	55717	WDR11	False	False	True	False	False
360	AQP3	55862	ECHDC1	False	True	True	False	True
360	AQP3	55967	NDUFA12	True	False	False	False	False
360	AQP3	55972	SLC25A40	False	True	True	False	True
360	AQP3	56993	TOMM22	False	False	True	False	False
360	AQP3	57038	RARS2	False	False	True	False	False
360	AQP3	57106	NAT14	True	False	False	False	False
360	AQP3	57150	SMIM8	True	False	False	False	False
360	AQP3	57181	SLC39A10	False	True	True	False	True
360	AQP3	57510	XPO5	False	False	True	False	False
360	AQP3	5827	PXMP2	True	False	False	False	False
360	AQP3	60493	FASTKD5	False	False	True	False	False
360	AQP3	622	BDH1	True	False	True	False	True
360	AQP3	6272	SORT1	False	False	True	False	False
360	AQP3	6293	VPS52	True	False	True	False	True
360	AQP3	6307	MSMO1	False	True	True	False	True
360	AQP3	63892	THADA	False	False	True	False	False
360	AQP3	64215	DNAJC1	True	False	False	False	False
360	AQP3	64216	TFB2M	False	True	True	False	True
360	AQP3	64744	SMAP2	True	False	False	False	False
360	AQP3	64755	C16orf58	False	False	True	False	False
360	AQP3	6505	SLC1A1	False	False	True	False	False
360	AQP3	6526	SLC5A3	False	False	True	False	False
360	AQP3	653519	GPR89A	True	False	False	False	False
360	AQP3	6542	SLC7A2	True	False	False	False	False
360	AQP3	657	BMPR1A	False	False	True	False	False
360	AQP3	6596	HLTF	False	False	True	False	False
360	AQP3	6687	SPG7	False	True	True	False	True
360	AQP3	6692	SPINT1	False	False	True	False	False
360	AQP3	6734	SRPRA	False	True	True	False	True
360	AQP3	6772	STAT1	False	True	True	False	True
360	AQP3	6834	SURF1	True	False	True	False	True
360	AQP3	6890	TAP1	False	False	True	False	False
360	AQP3	706	TSPO	True	False	False	False	False
360	AQP3	7087	ICAM5	False	False	True	False	False
360	AQP3	7277	TUBA4A	True	False	True	False	True
360	AQP3	738	VPS51	False	False	True	False	False
360	AQP3	7514	XPO1	False	True	True	False	True
360	AQP3	7846	TUBA1A	False	True	True	False	True
360	AQP3	79085	SLC25A23	True	False	False	False	False
360	AQP3	79415	CYBC1	True	False	False	False	False
360	AQP3	79651	RHBDF2	False	False	True	False	False
360	AQP3	79675	FASTKD1	False	True	True	False	True
360	AQP3	7993	UBXN8	True	False	True	False	True
360	AQP3	79934	COQ8B	False	False	True	False	False
360	AQP3	79939	SLC35E1	False	False	True	False	False
360	AQP3	80179	MYO19	False	True	True	False	True
360	AQP3	80221	ACSF2	False	False	True	False	False
360	AQP3	80724	ACAD10	False	False	True	False	False
360	AQP3	80775	TMEM177	True	False	False	False	False
360	AQP3	80789	INTS5	False	False	True	False	False
360	AQP3	81037	CLPTM1L	False	True	True	False	True
360	AQP3	81490	PTDSS2	False	True	True	False	True
360	AQP3	81622	UNC93B1	False	False	True	False	False
360	AQP3	81855	SFXN3	True	False	True	False	True
360	AQP3	83985	SPNS1	False	True	True	False	True
360	AQP3	84197	POMK	True	False	False	False	False
360	AQP3	84302	PGAP4	False	True	True	False	True
360	AQP3	84790	TUBA1C	True	False	True	False	True
360	AQP3	84889	SLC7A3	True	False	False	False	False
360	AQP3	84896	ATAD1	True	False	False	False	False
360	AQP3	84928	TMEM209	False	True	True	False	True
360	AQP3	8504	PEX3	False	False	True	False	False
360	AQP3	8760	CDS2	False	True	True	False	True
360	AQP3	8933	RTL8C	True	False	False	False	False
360	AQP3	8934	RAB29	False	False	True	False	False
360	AQP3	9026	HIP1R	True	False	True	False	True
360	AQP3	9044	BTAF1	False	False	True	False	False
360	AQP3	90488	TMEM263	False	True	True	False	True
360	AQP3	90580	TIMM29	True	False	False	False	False
360	AQP3	91137	SLC25A46	True	False	False	False	False
360	AQP3	91869	RFT1	False	True	True	False	True
360	AQP3	9197	SLC33A1	True	False	False	True	True
360	AQP3	92255	LMBRD2	True	False	False	False	False
360	AQP3	93436	ARMC6	False	True	True	False	True
360	AQP3	9409	PEX16	True	False	False	False	False
360	AQP3	94097	SFXN5	True	False	False	False	False
360	AQP3	94101	ORMDL1	True	False	False	False	False
360	AQP3	94103	ORMDL3	True	False	False	False	False
360	AQP3	9556	ATP5MPL	True	False	False	False	False
360	AQP3	9816	URB2	False	False	True	False	False
360	AQP3	9887	SMG7	True	False	False	False	False
360	AQP3	9894	TELO2	False	True	True	False	True
360	AQP3	9926	LPGAT1	False	False	True	False	False
3600	IL15	7373	COL14A1	True	False	False	False	False
360023	ZBTB41	6122	RPL3	False	False	True	False	False
360023	ZBTB41	6130	RPL7A	False	False	True	False	False
360023	ZBTB41	6137	RPL13	True	False	True	False	True
360023	ZBTB41	6175	RPLP0	False	False	True	False	False
360132	FKBP9P1	5210	PFKFB4	True	False	False	False	False
360132	FKBP9P1	54971	BANP	True	False	False	False	False
360132	FKBP9P1	79269	DCAF10	True	False	False	False	False
360132	FKBP9P1	8458	TTF2	True	False	False	False	False
360203	GLT6D1	4189	DNAJB9	True	False	False	False	False
360203	GLT6D1	55005	RMND1	True	False	False	False	False
360203	GLT6D1	79796	ALG9	True	False	False	False	False
360203	GLT6D1	821	CANX	True	False	False	False	False
360203	GLT6D1	84293	PRXL2A	True	False	False	False	False
360203	GLT6D1	89944	GLB1L2	True	False	False	False	False
3603	IL16	7707	ZNF148	True	False	False	False	False
3603	IL16	8536	CAMK1	True	False	False	False	False
3604	TNFRSF9	478	ATP1A3	False	False	True	False	False
3604	TNFRSF9	479	ATP12A	True	False	False	False	False
3604	TNFRSF9	51108	METTL9	False	False	True	False	False
3604	TNFRSF9	51241	COX16	False	False	True	False	False
3604	TNFRSF9	55127	HEATR1	False	False	True	False	False
3604	TNFRSF9	55326	AGPAT5	False	False	True	False	False
3604	TNFRSF9	57130	ATP13A1	False	True	True	False	True
3604	TNFRSF9	57181	SLC39A10	False	False	True	False	False
3604	TNFRSF9	57510	XPO5	False	False	True	False	False
3604	TNFRSF9	64781	CERK	True	False	False	False	False
3604	TNFRSF9	7466	WFS1	False	False	True	False	False
3604	TNFRSF9	8744	TNFSF9	True	False	True	False	True
3604	TNFRSF9	9319	TRIP13	False	False	True	False	False
3605	IL17A	478	ATP1A3	True	False	False	False	False
3605	IL17A	54878	DPP8	True	False	False	False	False
3605	IL17A	79770	TXNDC15	True	False	False	False	False
3605	IL17A	83752	LONP2	True	False	True	False	True
3606	IL18	51019	WASHC3	True	False	False	False	False
3606	IL18	55014	STX17	True	False	False	False	False
3606	IL18	5879	RAC1	True	False	False	False	False
3606	IL18	6318	SERPINB4	True	False	False	False	False
3606	IL18	65061	CDK15	True	False	False	False	False
3606	IL18	65988	ZNF747	True	False	False	False	False
3606	IL18	6997	TDGF1	True	False	False	False	False
3607	FOXK2	3621	ING1	False	False	True	False	False
3607	FOXK2	3622	ING2	False	False	True	False	False
3607	FOXK2	3660	IRF2	True	False	False	False	False
3607	FOXK2	440563	HNRNPCL2	True	False	False	False	False
3607	FOXK2	476	ATP1A1	True	False	False	False	False
3607	FOXK2	4861	NPAS1	False	False	True	False	False
3607	FOXK2	4868	NPHS1	True	False	False	False	False
3607	FOXK2	51548	SIRT6	False	False	True	False	False
3607	FOXK2	5159	PDGFRB	True	False	False	False	False
3607	FOXK2	53820	RIPPLY3	True	False	False	False	False
3607	FOXK2	5467	PPARD	False	False	True	False	False
3607	FOXK2	55683	KANSL3	True	False	False	False	False
3607	FOXK2	5616	PRKY	True	False	False	False	False
3607	FOXK2	5680	PSG11	False	False	True	False	False
3607	FOXK2	58516	SINHCAF	True	False	False	False	False
3607	FOXK2	5926	ARID4A	True	False	False	False	False
3607	FOXK2	5931	RBBP7	True	False	False	False	False
3607	FOXK2	64375	IKZF4	True	False	False	False	False
3607	FOXK2	64423	INF2	False	False	True	False	False
3607	FOXK2	64446	DNAI2	False	False	True	False	False
3607	FOXK2	6692	SPINT1	True	False	False	False	False
3607	FOXK2	7023	TFAP4	True	False	False	False	False
3607	FOXK2	7095	SEC62	True	False	False	False	False
3607	FOXK2	7132	TNFRSF1A	True	False	False	False	False
3607	FOXK2	7289	TULP3	True	False	False	False	False
3607	FOXK2	79842	ZBTB3	True	False	False	False	False
3607	FOXK2	79874	RABEP2	True	False	False	False	False
3607	FOXK2	79887	PLBD1	False	False	True	False	False
3607	FOXK2	80700	UBXN6	False	False	True	False	False
3607	FOXK2	8314	BAP1	True	False	True	False	True
3607	FOXK2	84191	CIAO2A	False	False	True	False	False
3607	FOXK2	84553	FAXC	True	False	False	False	False
3607	FOXK2	8625	RFXANK	False	False	True	False	False
3607	FOXK2	8626	TP63	True	False	False	False	False
3607	FOXK2	8819	SAP30	True	False	True	False	True
3607	FOXK2	90316	TGIF2LX	True	False	False	False	False
3607	FOXK2	923	CD6	True	False	False	False	False
3607	FOXK2	9880	ZBTB39	True	False	False	False	False
3607	FOXK2	9980	DOP1B	True	False	False	False	False
3608	ILF2	3609	ILF3	True	False	True	False	True
3608	ILF2	4343	MOV10	True	False	True	False	True
3608	ILF2	494115	RBMXL1	True	False	True	False	True
3608	ILF2	51001	MTERF3	False	True	True	False	True
3608	ILF2	51121	RPL26L1	True	False	True	False	True
3608	ILF2	51340	CRNKL1	False	False	True	False	False
3608	ILF2	51362	CDC40	True	False	True	False	True
3608	ILF2	51663	ZFR	True	False	True	False	True
3608	ILF2	5411	PNN	False	False	True	False	False
3608	ILF2	55132	LARP1B	False	False	True	False	False
3608	ILF2	55170	PRMT6	True	False	True	False	True
3608	ILF2	55280	CWF19L1	False	False	True	False	False
3608	ILF2	55299	BRIX1	True	False	False	False	False
3608	ILF2	55342	STRBP	True	False	True	False	True
3608	ILF2	56949	XAB2	False	False	True	False	False
3608	ILF2	57461	ISY1	False	True	True	False	True
3608	ILF2	5976	UPF1	True	False	True	False	True
3608	ILF2	6123	RPL3L	False	False	True	False	False
3608	ILF2	64794	DDX31	True	False	False	True	True
3608	ILF2	6832	SUPV3L1	False	False	True	False	False
3608	ILF2	6895	TARBP2	False	True	True	False	True
3608	ILF2	81554	RCC1L	False	False	True	False	False
3608	ILF2	84129	ACAD11	False	False	True	False	False
3608	ILF2	85364	ZCCHC3	True	False	True	False	True
3608	ILF2	8575	PRKRA	True	False	True	False	True
3608	ILF2	91746	YTHDC1	False	True	True	False	True
3608	ILF2	9582	APOBEC3B	False	False	True	False	False
3608	ILF2	9698	PUM1	False	True	True	False	True
3608	ILF2	9716	AQR	False	False	True	False	False
3608	ILF2	9933	PUM3	True	False	False	True	True
3609	ILF3	400506	KNOP1	True	False	False	False	False
3609	ILF3	4113	MAGEB2	True	False	False	False	False
3609	ILF3	4931	NVL	True	False	False	False	False
3609	ILF3	50809	HP1BP3	True	False	False	False	False
3609	ILF3	51121	RPL26L1	True	False	False	False	False
3609	ILF3	51191	HERC5	True	False	False	False	False
3609	ILF3	51388	NIP7	True	False	False	False	False
3609	ILF3	51427	ZNF107	True	False	False	False	False
3609	ILF3	51807	TUBA8	True	False	False	False	False
3609	ILF3	54487	DGCR8	True	False	False	False	False
3609	ILF3	54665	RSBN1	True	False	False	False	False
3609	ILF3	54989	ZNF770	True	False	False	False	False
3609	ILF3	55035	NOL8	True	False	False	False	False
3609	ILF3	55131	RBM28	True	False	False	False	False
3609	ILF3	55132	LARP1B	True	False	False	False	False
3609	ILF3	55170	PRMT6	True	False	False	False	False
3609	ILF3	55299	BRIX1	True	False	False	False	False
3609	ILF3	55342	STRBP	True	False	False	False	False
3609	ILF3	56829	ZC3HAV1	True	False	False	False	False
3609	ILF3	56987	BBX	True	False	False	False	False
3609	ILF3	57109	REXO4	True	False	False	False	False
3609	ILF3	57215	THAP11	True	False	False	False	False
3609	ILF3	6122	RPL3	True	False	False	False	False
3609	ILF3	6139	RPL17	True	False	False	False	False
3609	ILF3	6141	RPL18	True	False	False	False	False
3609	ILF3	6142	RPL18A	True	False	False	False	False
3609	ILF3	6144	RPL21	True	False	False	False	False
3609	ILF3	6166	RPL36AL	True	False	False	False	False
3609	ILF3	6167	RPL37	True	False	False	False	False
3609	ILF3	6168	RPL37A	True	False	False	False	False
3609	ILF3	6175	RPLP0	True	False	False	False	False
3609	ILF3	6181	RPLP2	True	False	False	False	False
3609	ILF3	63977	PRDM15	True	False	False	False	False
3609	ILF3	64318	NOC3L	True	False	False	False	False
3609	ILF3	64324	NSD1	True	False	False	False	False
3609	ILF3	64794	DDX31	True	False	False	False	False
3609	ILF3	64802	NMNAT1	True	False	False	False	False
3609	ILF3	64848	YTHDC2	True	False	False	False	False
3609	ILF3	65265	C8orf33	True	False	False	False	False
3609	ILF3	6733	SRPK2	True	False	False	False	False
3609	ILF3	6780	STAU1	True	False	False	False	False
3609	ILF3	7270	TTF1	True	False	False	False	False
3609	ILF3	7468	NSD2	True	False	False	False	False
3609	ILF3	7570	ZNF22	True	False	False	False	False
3609	ILF3	79039	DDX54	True	False	False	False	False
3609	ILF3	79080	CCDC86	True	False	False	False	False
3609	ILF3	79101	TAF1D	True	False	False	False	False
3609	ILF3	79682	CENPU	True	False	False	False	False
3609	ILF3	79759	ZNF668	True	False	False	False	False
3609	ILF3	80742	PRR3	True	False	False	True	True
3609	ILF3	81627	TRMT1L	True	False	False	False	False
3609	ILF3	84656	GLYR1	True	False	False	False	False
3609	ILF3	84811	BUD13	True	False	False	False	False
3609	ILF3	84864	RIOX2	True	False	False	False	False
3609	ILF3	8575	PRKRA	True	False	False	False	False
3609	ILF3	85865	GTPBP10	True	False	False	False	False
3609	ILF3	8899	PRPF4B	True	False	False	False	False
3609	ILF3	9015	TAF1A	True	False	False	False	False
3609	ILF3	90806	ANGEL2	True	False	False	False	False
3609	ILF3	9188	DDX21	True	False	False	False	False
3609	ILF3	92856	IMP4	True	False	False	False	False
3609	ILF3	9320	TRIP12	True	False	False	False	False
3609	ILF3	9513	FXR2	True	False	False	False	False
3609	ILF3	9790	BMS1	True	False	False	False	False
3609	ILF3	9816	URB2	True	False	False	False	False
3609	ILF3	9875	URB1	True	False	False	False	False
3609	ILF3	9933	PUM3	True	False	False	False	False
3611	ILK	3987	LIMS1	True	False	True	False	True
3611	ILK	5224	PGAM2	False	False	True	False	False
3611	ILK	55742	PARVA	True	False	True	False	True
3611	ILK	6251	RSU1	True	False	True	False	True
3611	ILK	64098	PARVG	True	False	True	False	True
3612	IMPA1	92342	METTL18	False	False	True	False	False
3613	IMPA2	3824	KLRD1	False	False	True	False	False
3613	IMPA2	51530	ZC3HC1	False	False	True	False	False
3613	IMPA2	51669	SARAF	False	False	True	False	False
3613	IMPA2	53820	RIPPLY3	True	False	False	False	False
3613	IMPA2	54840	APTX	False	False	True	False	False
3613	IMPA2	55014	STX17	True	False	False	False	False
3613	IMPA2	64429	ZDHHC6	False	False	True	False	False
3613	IMPA2	65018	PINK1	False	False	True	False	False
3613	IMPA2	7105	TSPAN6	True	False	False	False	False
3613	IMPA2	79736	TEFM	True	False	False	False	False
3613	IMPA2	83608	C18orf21	False	False	True	False	False
3613	IMPA2	8509	NDST2	False	False	True	False	False
3613	IMPA2	9791	PTDSS1	True	False	False	False	False
3614	IMPDH1	3615	IMPDH2	True	False	True	False	True
3614	IMPDH1	374291	NDUFS7	False	True	True	False	True
3614	IMPDH1	390664	C1QTNF8	True	False	False	False	False
3614	IMPDH1	417	ART1	True	False	False	False	False
3614	IMPDH1	4259	MGST3	False	False	True	False	False
3614	IMPDH1	50964	SOST	True	False	False	False	False
3614	IMPDH1	51629	SLC25A39	False	False	True	False	False
3614	IMPDH1	5190	PEX6	True	False	False	False	False
3614	IMPDH1	54093	SETD4	True	False	True	False	True
3614	IMPDH1	5420	PODXL	True	False	False	False	False
3614	IMPDH1	54968	TMEM70	False	True	True	False	True
3614	IMPDH1	55326	AGPAT5	False	False	True	False	False
3614	IMPDH1	55613	MTMR8	True	False	False	False	False
3614	IMPDH1	55735	DNAJC11	False	False	True	False	False
3614	IMPDH1	5575	PRKAR1B	True	False	False	False	False
3614	IMPDH1	55972	SLC25A40	False	False	True	False	False
3614	IMPDH1	587	BCAT2	True	False	True	False	True
3614	IMPDH1	5891	MOK	True	False	False	True	True
3614	IMPDH1	617	BCS1L	True	False	False	False	False
3614	IMPDH1	6391	SDHC	True	False	False	False	False
3614	IMPDH1	6502	SKP2	True	False	True	False	True
3614	IMPDH1	6596	HLTF	False	False	True	False	False
3614	IMPDH1	79091	METTL22	True	False	False	False	False
3614	IMPDH1	79446	WDR25	True	False	True	False	True
3614	IMPDH1	79663	HSPBAP1	False	False	True	False	False
3614	IMPDH1	79707	NOL9	False	False	True	False	False
3614	IMPDH1	79877	DCAKD	True	False	True	False	True
3614	IMPDH1	79968	WDR76	True	False	True	False	True
3614	IMPDH1	80131	LRRC8E	True	False	False	False	False
3614	IMPDH1	80167	ABHD18	True	False	True	False	True
3614	IMPDH1	81034	SLC25A32	False	False	True	False	False
3614	IMPDH1	83482	SCRT1	True	False	False	False	False
3614	IMPDH1	83606	GUCD1	True	False	False	False	False
3614	IMPDH1	8394	PIP5K1A	True	False	True	False	True
3614	IMPDH1	84083	ZRANB3	True	False	False	False	False
3614	IMPDH1	84498	FAM120B	True	False	False	False	False
3614	IMPDH1	84904	ARHGEF39	True	False	True	False	True
3614	IMPDH1	84971	ATG4D	True	False	False	False	False
3614	IMPDH1	860	RUNX2	True	False	False	False	False
3614	IMPDH1	8859	STK19	True	False	False	False	False
3614	IMPDH1	9016	SLC25A14	True	False	False	False	False
3614	IMPDH1	9673	SLC25A44	True	False	False	False	False
3614	IMPDH1	9836	LCMT2	True	False	False	False	False
3615	IMPDH2	6502	SKP2	True	False	False	False	False
3615	IMPDH2	6596	HLTF	False	False	True	False	False
3615	IMPDH2	8394	PIP5K1A	True	False	False	False	False
3615	IMPDH2	9673	SLC25A44	True	False	False	False	False
3619	INCENP	6286	S100P	True	False	False	False	False
3619	INCENP	6795	AURKC	True	False	True	False	True
3619	INCENP	8893	EIF2B5	True	False	False	False	False
3619	INCENP	9212	AURKB	True	False	True	False	True
362	AQP5	477	ATP1A2	False	False	True	False	False
362	AQP5	535	ATP6V0A1	False	False	True	False	False
3620	IDO1	391123	VSIG8	False	False	True	False	False
3620	IDO1	4125	MAN2B1	False	False	True	False	False
3621	ING1	427	ASAH1	False	True	True	False	True
3621	ING1	51742	ARID4B	True	False	True	False	True
3621	ING1	54556	ING3	True	False	False	False	False
3621	ING1	546	ATRX	True	False	False	False	False
3621	ING1	55747	FAM21B	True	False	False	False	False
3621	ING1	55827	DCAF6	True	False	True	False	True
3621	ING1	57597	BAHCC1	False	False	True	False	False
3621	ING1	57662	CAMSAP3	True	False	False	False	False
3621	ING1	58516	SINHCAF	True	False	True	False	True
3621	ING1	5926	ARID4A	True	False	True	False	True
3621	ING1	5928	RBBP4	False	True	True	False	True
3621	ING1	5931	RBBP7	True	False	True	False	True
3621	ING1	6297	SALL2	True	False	False	False	False
3621	ING1	64426	SUDS3	True	False	True	False	True
3621	ING1	7392	USF2	True	False	False	False	False
3621	ING1	79595	SAP130	True	False	True	False	True
3621	ING1	79685	SAP30L	True	False	True	False	True
3621	ING1	84312	BRMS1L	True	False	True	False	True
3621	ING1	84629	TNRC18	True	False	True	False	True
3621	ING1	8819	SAP30	True	False	True	False	True
3621	ING1	90316	TGIF2LX	True	False	True	False	True
3622	ING2	5108	PCM1	True	False	False	False	False
3622	ING2	51742	ARID4B	True	False	True	False	True
3622	ING2	57597	BAHCC1	True	False	True	False	True
3622	ING2	58516	SINHCAF	True	False	True	False	True
3622	ING2	5926	ARID4A	True	False	True	False	True
3622	ING2	5928	RBBP4	True	False	True	False	True
3622	ING2	5931	RBBP7	True	False	True	False	True
3622	ING2	60436	TGIF2	True	False	False	False	False
3622	ING2	619279	ZNF704	True	False	False	False	False
3622	ING2	64426	SUDS3	True	False	True	False	True
3622	ING2	64946	CENPH	True	False	True	False	True
3622	ING2	79595	SAP130	True	False	True	False	True
3622	ING2	79685	SAP30L	True	False	True	False	True
3622	ING2	83463	MXD3	True	False	False	False	False
3622	ING2	84312	BRMS1L	True	False	True	False	True
3622	ING2	84498	FAM120B	False	False	True	False	False
3622	ING2	84629	TNRC18	False	False	True	False	False
3622	ING2	8819	SAP30	True	False	True	False	True
3622	ING2	90316	TGIF2LX	True	False	True	False	True
3623	INHA	811	CALR	True	False	False	False	False
3623	INHA	81889	FAHD1	True	False	False	False	False
3623	INHA	8517	IKBKG	True	False	False	False	False
3625	INHBB	5585	PKN1	True	False	False	False	False
3625	INHBB	92	ACVR2A	True	False	False	False	False
3625	INHBB	93	ACVR2B	True	False	False	False	False
3628	INPP1	6277	S100A6	True	False	False	False	False
3630	INS	3911	LAMA5	True	False	False	False	False
3630	INS	51752	ERAP1	True	False	False	False	False
3630	INS	55959	SULF2	True	False	False	False	False
3630	INS	7373	COL14A1	True	False	False	False	False
3630	INS	80142	PTGES2	True	False	False	False	False
3630	INS	84894	LINGO1	True	False	False	False	False
3630	INS	8492	PRSS12	True	False	False	False	False
3630	INS	8754	ADAM9	True	False	False	False	False
3630	INS	92370	PXYLP1	True	False	False	False	False
3630	INS	9486	CHST10	True	False	False	False	False
3630	INS	9509	ADAMTS2	True	False	False	False	False
3631	INPP4A	55093	WDYHV1	True	False	False	False	False
3631	INPP4A	55916	NXT2	True	False	False	True	True
3632	INPP5A	374897	SBSN	False	False	True	False	False
3632	INPP5A	4102	MAGEA3	True	False	False	False	False
3632	INPP5A	448834	KPRP	False	False	True	False	False
3632	INPP5A	55846	ITFG2	True	False	False	False	False
3632	INPP5A	5671	PSG3	True	False	False	False	False
3632	INPP5A	56940	DUSP22	True	False	False	False	False
3632	INPP5A	5876	RABGGTB	True	False	True	False	True
3632	INPP5A	7053	TGM3	False	False	True	False	False
3632	INPP5A	7265	TTC1	True	False	False	False	False
3632	INPP5A	7276	TTR	True	False	False	False	False
3632	INPP5A	79019	CENPM	True	False	False	False	False
3632	INPP5A	79763	ISOC2	True	False	False	False	False
3632	INPP5A	91433	RCCD1	True	False	True	False	True
3632	INPP5A	9412	MED21	True	False	False	False	False
3633	INPP5B	4952	OCRL	True	False	False	False	False
3636	INPPL1	388135	INSYN1	True	False	False	False	False
3636	INPPL1	388325	SCIMP	True	False	False	False	False
3636	INPPL1	440503	PLIN5	True	False	False	False	False
3636	INPPL1	50484	RRM2B	True	False	True	False	True
3636	INPPL1	51082	POLR1D	True	False	False	False	False
3636	INPPL1	5127	CDK16	False	False	True	False	False
3636	INPPL1	51659	GINS2	True	False	False	False	False
3636	INPPL1	5494	PPM1A	True	False	False	False	False
3636	INPPL1	55208	DCUN1D2	True	False	False	False	False
3636	INPPL1	55707	NECAP2	False	True	True	False	True
3636	INPPL1	55738	ARFGAP1	True	False	False	False	False
3636	INPPL1	5596	MAPK4	True	False	True	False	True
3636	INPPL1	56896	DPYSL5	True	False	True	False	True
3636	INPPL1	57147	SCYL3	True	False	False	False	False
3636	INPPL1	5720	PSME1	True	False	False	False	False
3636	INPPL1	5833	PCYT2	True	False	True	False	True
3636	INPPL1	6017	RLBP1	False	False	True	False	False
3636	INPPL1	6241	RRM2	True	False	False	False	False
3636	INPPL1	64428	CIAO3	True	False	False	False	False
3636	INPPL1	6505	SLC1A1	True	False	True	False	True
3636	INPPL1	65999	LRRC61	True	False	False	False	False
3636	INPPL1	6612	SUMO3	True	False	False	False	False
3636	INPPL1	6773	STAT2	True	False	False	False	False
3636	INPPL1	6778	STAT6	True	False	False	False	False
3636	INPPL1	7069	THRSP	True	False	True	False	True
3636	INPPL1	7165	TPD52L2	True	False	False	False	False
3636	INPPL1	79680	RTL10	True	False	True	False	True
3636	INPPL1	80790	CMIP	True	False	True	False	True
3636	INPPL1	81488	POLR2M	True	False	False	False	False
3636	INPPL1	8382	NME5	True	False	False	False	False
3636	INPPL1	84332	DYDC2	True	False	False	False	False
3636	INPPL1	84639	IL1F10	True	False	False	False	False
3636	INPPL1	84886	C1orf198	True	False	True	False	True
3636	INPPL1	9114	ATP6V0D1	True	False	False	False	False
3636	INPPL1	9175	MAP3K13	True	False	False	False	False
3636	INPPL1	93426	SYCE1	True	False	False	False	False
3638	INSIG1	4130	MAP1A	True	False	False	False	False
3638	INSIG1	54914	FOCAD	True	False	False	False	False
3638	INSIG1	9110	MTMR4	True	False	False	False	False
3640	INSL3	3658	IREB2	True	False	False	False	False
3640	INSL3	387338	NSUN4	True	False	True	False	True
3640	INSL3	53615	MBD3	False	True	True	False	True
3640	INSL3	63891	RNF123	True	False	True	False	True
3640	INSL3	8208	CHAF1B	True	False	True	False	True
3640	INSL3	8932	MBD2	False	False	True	False	False
3641	INSL4	54997	TESC	True	False	True	False	True
3641	INSL4	6448	SGSH	True	False	True	False	True
3641	INSL4	84059	ADGRV1	True	False	False	False	False
3643	INSR	3645	INSRR	True	False	True	False	True
3643	INSR	388555	IGFL3	True	False	False	False	False
3643	INSR	3956	LGALS1	True	False	True	False	True
3643	INSR	3965	LGALS9	False	True	True	False	True
3643	INSR	4062	LY6H	True	False	False	True	True
3643	INSR	4085	MAD2L1	False	True	True	False	True
3643	INSR	5322	PLA2G5	True	False	False	False	False
3643	INSR	5445	PON2	True	False	False	False	False
3643	INSR	552891	DNAJC25-GNG10	True	False	False	False	False
3643	INSR	55739	NAXD	False	False	True	False	False
3643	INSR	56244	BTNL2	False	False	True	False	False
3643	INSR	57152	SLURP1	False	True	True	False	True
3643	INSR	5796	PTPRK	True	False	False	False	False
3643	INSR	6013	RLN1	True	False	False	False	False
3643	INSR	613209	DEFB135	True	False	False	False	False
3643	INSR	712	C1QA	True	False	False	False	False
3643	INSR	713	C1QB	False	False	True	False	False
3643	INSR	84569	LYZL1	False	False	True	False	False
3643	INSR	89780	WNT3A	False	False	True	False	False
3643	INSR	9427	ECEL1	False	False	True	False	False
3643	INSR	9450	LY86	False	False	True	False	False
3643	INSR	9507	ADAMTS4	False	False	True	False	False
3645	INSRR	3716	JAK1	False	True	True	False	True
3645	INSRR	54901	CDKAL1	False	False	True	False	False
3645	INSRR	55253	TYW1	False	False	True	False	False
3645	INSRR	55701	ARHGEF40	True	False	False	False	False
3645	INSRR	5578	PRKCA	False	False	True	False	False
3645	INSRR	558	AXL	False	False	True	False	False
3645	INSRR	5580	PRKCD	False	False	True	False	False
3645	INSRR	5770	PTPN1	False	False	True	False	False
3645	INSRR	5872	RAB13	False	False	True	False	False
3645	INSRR	5929	RBBP5	False	False	True	False	False
3645	INSRR	657	BMPR1A	False	False	True	False	False
3645	INSRR	6720	SREBF1	False	False	True	False	False
3645	INSRR	6890	TAP1	False	False	True	False	False
3645	INSRR	730211	HSP90AA5P	True	False	False	False	False
3645	INSRR	7444	VRK2	False	False	True	False	False
3645	INSRR	780	DDR1	False	False	True	False	False
3645	INSRR	79651	RHBDF2	False	False	True	False	False
3645	INSRR	79877	DCAKD	False	False	True	False	False
3645	INSRR	80124	VCPIP1	True	False	False	False	False
3645	INSRR	90	ACVR1	False	False	True	False	False
3645	INSRR	90268	OTULIN	True	False	False	False	False
3645	INSRR	9070	ASH2L	False	False	True	False	False
3645	INSRR	9088	PKMYT1	False	False	True	False	False
3645	INSRR	91	ACVR1B	False	False	True	False	False
3645	INSRR	91663	MYADM	False	False	True	False	False
3645	INSRR	9203	ZMYM3	True	False	False	False	False
3645	INSRR	93380	MMGT1	False	False	True	False	False
3645	INSRR	9739	SETD1A	False	False	True	False	False
3646	EIF3E	51386	EIF3L	True	False	True	False	True
3646	EIF3E	54039	PCBP3	False	False	True	False	False
3646	EIF3E	5718	PSMD12	True	False	False	False	False
3646	EIF3E	60313	GPBP1L1	True	False	False	False	False
3646	EIF3E	728689	EIF3CL	True	False	False	False	False
3646	EIF3E	84726	PRRC2B	True	False	False	False	False
3646	EIF3E	8661	EIF3A	True	False	True	False	True
3646	EIF3E	8662	EIF3B	True	False	True	False	True
3646	EIF3E	8663	EIF3C	True	False	True	False	True
3646	EIF3E	8664	EIF3D	True	False	True	False	True
3646	EIF3E	8665	EIF3F	True	False	True	False	True
3646	EIF3E	8666	EIF3G	True	False	True	False	True
3646	EIF3E	8667	EIF3H	True	False	True	False	True
3646	EIF3E	8668	EIF3I	True	False	True	False	True
3651	PDX1	55914	ERBIN	True	False	False	False	False
3651	PDX1	7290	HIRA	True	False	False	False	False
3651	PDX1	89795	NAV3	True	False	False	False	False
3651	PDX1	9605	VPS9D1	True	False	False	False	False
3652	IPP	54813	KLHL28	True	False	True	False	True
3652	IPP	55295	KLHL26	True	False	False	False	False
3652	IPP	55311	ZNF444	False	False	True	False	False
3652	IPP	553115	PEF1	False	False	True	False	False
3652	IPP	5594	MAPK1	True	False	False	False	False
3652	IPP	55958	KLHL9	True	False	True	False	True
3652	IPP	57565	KLHL14	False	False	True	False	False
3652	IPP	58495	OVOL2	True	False	True	False	True
3652	IPP	60468	BACH2	True	False	False	False	False
3652	IPP	83706	FERMT3	True	False	False	False	False
3652	IPP	8452	CUL3	True	False	False	False	False
3652	IPP	84861	KLHL22	False	False	True	False	False
3654	IRAK1	3820	KLRB1	False	False	True	False	False
3654	IRAK1	3824	KLRD1	False	False	True	False	False
3654	IRAK1	387911	C1QTNF9B	False	False	True	False	False
3654	IRAK1	4241	MELTF	False	False	True	False	False
3654	IRAK1	4861	NPAS1	False	False	True	False	False
3654	IRAK1	51608	GET4	False	False	True	False	False
3654	IRAK1	7378	UPP1	False	False	True	False	False
3654	IRAK1	84709	MGARP	False	False	True	False	False
3654	IRAK1	8576	STK16	False	False	True	False	False
3654	IRAK1	8756	ADAM7	False	False	True	False	False
3655	ITGA6	3688	ITGB1	True	False	False	False	False
3655	ITGA6	3691	ITGB4	True	False	False	False	False
3655	ITGA6	3956	LGALS1	True	False	True	False	True
3655	ITGA6	3964	LGALS8	True	False	False	False	False
3655	ITGA6	441631	TSPAN11	True	False	False	False	False
3655	ITGA6	50856	CLEC4A	False	False	True	False	False
3655	ITGA6	51704	GPRC5B	False	False	True	False	False
3655	ITGA6	5445	PON2	True	False	False	True	True
3655	ITGA6	55515	ASIC4	False	False	True	False	False
3655	ITGA6	5553	PRG2	False	False	True	False	False
3655	ITGA6	55937	APOM	False	False	True	False	False
3655	ITGA6	56110	PCDHGA5	True	False	False	False	False
3655	ITGA6	56129	PCDHB7	False	False	True	False	False
3655	ITGA6	56244	BTNL2	False	False	True	False	False
3655	ITGA6	57142	RTN4	True	False	False	False	False
3655	ITGA6	5727	PTCH1	True	False	True	False	True
3655	ITGA6	5817	PVR	False	False	True	False	False
3655	ITGA6	641517	DEFB109B	True	False	False	False	False
3655	ITGA6	64184	EDDM3B	True	False	False	False	False
3655	ITGA6	6440	SFTPC	False	True	True	False	True
3655	ITGA6	64806	IL25	True	False	False	False	False
3655	ITGA6	6768	ST14	True	False	False	False	False
3655	ITGA6	79908	BTNL8	True	False	False	False	False
3655	ITGA6	8000	PSCA	True	False	False	True	True
3655	ITGA6	81833	SPACA1	False	False	True	False	False
3655	ITGA6	8702	B4GALT4	True	False	True	False	True
3655	ITGA6	90139	TSPAN18	False	False	True	False	False
3655	ITGA6	90273	CEACAM21	False	False	True	False	False
3655	ITGA6	9463	PICK1	True	False	False	False	False
3655	ITGA6	977	CD151	True	False	True	False	True
3656	IRAK2	7189	TRAF6	True	False	False	False	False
3656	IRAK2	91404	SESTD1	True	False	False	False	False
3658	IREB2	54622	ARL15	True	False	False	False	False
3658	IREB2	6432	SRSF7	False	False	True	False	False
3658	IREB2	64342	HS1BP3	True	False	True	False	True
3658	IREB2	729991	BORCS8	True	False	False	False	False
3658	IREB2	7727	ZNF174	True	False	False	False	False
3658	IREB2	79727	LIN28A	False	False	True	False	False
3658	IREB2	79823	CAMKMT	True	False	False	False	False
3658	IREB2	81669	CCNL2	True	False	False	False	False
3658	IREB2	84191	CIAO2A	True	False	True	False	True
3658	IREB2	8601	RGS20	True	False	True	False	True
366	AQP9	51035	UBXN1	True	False	False	False	False
366	AQP9	51280	GOLM1	True	False	False	False	False
366	AQP9	51560	RAB6B	True	False	False	False	False
366	AQP9	56947	MFF	True	False	False	False	False
366	AQP9	5870	RAB6A	True	False	False	False	False
366	AQP9	84669	USP32	True	False	False	False	False
366	AQP9	9146	HGS	True	False	False	False	False
3660	IRF2	54906	TASOR2	True	False	True	False	True
3660	IRF2	64207	IRF2BPL	True	False	False	False	False
3661	IRF3	375444	C5orf34	True	False	False	False	False
3661	IRF3	4482	MSRA	True	False	False	False	False
3661	IRF3	478	ATP1A3	False	False	True	False	False
3661	IRF3	54972	TMEM132A	False	False	True	False	False
3661	IRF3	55034	MOCOS	True	False	False	False	False
3661	IRF3	558	AXL	False	False	True	False	False
3661	IRF3	5664	PSEN2	False	False	True	False	False
3661	IRF3	57003	CCDC47	False	True	True	False	True
3661	IRF3	91369	ANKRD40	False	True	True	False	True
3661	IRF3	9894	TELO2	False	False	True	False	False
3664	IRF6	5634	PRPS2	False	False	True	False	False
3667	IRS1	7529	YWHAB	True	False	False	False	False
3667	IRS1	7532	YWHAG	True	False	False	False	False
3667	IRS1	7533	YWHAH	True	False	False	False	False
3669	ISG20	5364	PLXNB1	True	False	False	False	False
3669	ISG20	5793	PTPRG	True	False	False	False	False
3669	ISG20	6714	SRC	True	False	False	False	False
3669	ISG20	80820	EEPD1	True	False	False	False	False
3670	ISL1	89884	LHX4	True	False	False	False	False
3671	ISLR	3679	ITGA7	False	False	True	False	False
3671	ISLR	374378	GALNT18	False	False	True	False	False
3671	ISLR	3911	LAMA5	False	False	True	False	False
3671	ISLR	3913	LAMB2	False	False	True	False	False
3671	ISLR	4126	MANBA	False	False	True	False	False
3671	ISLR	51109	RDH11	False	False	True	False	False
3671	ISLR	51148	CERCAM	False	True	True	False	True
3671	ISLR	51300	TIMMDC1	False	False	True	False	False
3671	ISLR	51368	TEX264	False	True	True	False	True
3671	ISLR	51750	RTEL1	True	False	True	False	True
3671	ISLR	5328	PLAU	False	False	True	False	False
3671	ISLR	5361	PLXNA1	False	False	True	False	False
3671	ISLR	5445	PON2	False	True	True	False	True
3671	ISLR	54480	CHPF2	False	True	True	False	True
3671	ISLR	54811	ZNF562	True	False	False	False	False
3671	ISLR	54947	LPCAT2	False	True	True	False	True
3671	ISLR	55116	TMEM39B	True	False	False	False	False
3671	ISLR	55227	LRRC1	False	False	True	False	False
3671	ISLR	55288	RHOT1	False	False	True	False	False
3671	ISLR	55333	SYNJ2BP	False	True	True	False	True
3671	ISLR	55501	CHST12	False	True	True	False	True
3671	ISLR	55558	PLXNA3	False	False	True	False	False
3671	ISLR	55735	DNAJC11	False	True	True	False	True
3671	ISLR	56983	POGLUT1	False	False	True	False	False
3671	ISLR	5706	PSMC6	False	False	True	False	False
3671	ISLR	5768	QSOX1	False	False	True	False	False
3671	ISLR	58472	SQOR	False	False	True	False	False
3671	ISLR	5983	RFC3	False	False	True	False	False
3671	ISLR	6400	SEL1L	False	False	True	False	False
3671	ISLR	64374	SIL1	False	False	True	False	False
3671	ISLR	6687	SPG7	True	False	True	False	True
3671	ISLR	6787	NEK4	True	False	False	False	False
3671	ISLR	6890	TAP1	False	False	True	False	False
3671	ISLR	7184	HSP90B1	False	False	True	False	False
3671	ISLR	7277	TUBA4A	True	False	False	True	True
3671	ISLR	728577	CNTNAP3B	False	True	True	False	True
3671	ISLR	7517	XRCC3	True	False	False	False	False
3671	ISLR	7846	TUBA1A	False	True	True	False	True
3671	ISLR	7869	SEMA3B	False	False	True	False	False
3671	ISLR	788	SLC25A20	True	False	False	False	False
3671	ISLR	79006	METRN	False	False	True	False	False
3671	ISLR	79174	CRELD2	False	False	True	False	False
3671	ISLR	79411	GLB1L	False	False	True	False	False
3671	ISLR	79572	ATP13A3	True	False	True	False	True
3671	ISLR	79573	TTC13	False	False	True	False	False
3671	ISLR	79937	CNTNAP3	False	False	True	False	False
3671	ISLR	79956	ERMP1	False	False	True	False	False
3671	ISLR	80179	MYO19	False	False	True	False	False
3671	ISLR	80267	EDEM3	False	True	True	False	True
3671	ISLR	8034	SLC25A16	False	True	True	False	True
3671	ISLR	81037	CLPTM1L	False	True	True	False	True
3671	ISLR	81855	SFXN3	False	False	True	False	False
3671	ISLR	84068	SLC10A7	True	False	False	False	False
3671	ISLR	84083	ZRANB3	True	False	False	False	False
3671	ISLR	84275	SLC25A33	False	True	True	False	True
3671	ISLR	84284	NTPCR	False	False	True	False	False
3671	ISLR	84303	CHCHD6	False	False	True	False	False
3671	ISLR	8720	MBTPS1	False	False	True	False	False
3671	ISLR	8722	CTSF	True	False	False	False	False
3671	ISLR	8879	SGPL1	True	False	True	False	True
3671	ISLR	8890	EIF2B4	False	False	True	False	False
3671	ISLR	89782	LMLN	True	False	False	False	False
3671	ISLR	92170	MTG1	True	False	False	False	False
3671	ISLR	9244	CRLF1	False	False	True	False	False
3671	ISLR	9254	CACNA2D2	False	True	True	False	True
3671	ISLR	93145	OLFM2	False	False	True	False	False
3671	ISLR	9349	RPL23	False	True	True	False	True
3671	ISLR	94081	SFXN1	False	False	True	False	False
3671	ISLR	9528	TMEM59	False	False	True	False	False
3671	ISLR	9620	CELSR1	False	False	True	False	False
3671	ISLR	9860	LRIG2	False	False	True	False	False
3671	ISLR	990	CDC6	True	False	False	False	False
3671	ISLR	9960	USP3	True	False	True	False	True
3672	ITGA1	3956	LGALS1	True	False	True	False	True
3672	ITGA1	3958	LGALS3	True	False	False	False	False
3672	ITGA1	3964	LGALS8	True	False	False	False	False
3672	ITGA1	81562	LMAN2L	True	False	False	False	False
3673	ITGA2	387837	CLEC12B	True	False	False	False	False
3673	ITGA2	389118	CDHR4	False	False	True	False	False
3673	ITGA2	3956	LGALS1	True	False	True	False	True
3673	ITGA2	3958	LGALS3	True	False	False	False	False
3673	ITGA2	3964	LGALS8	True	False	True	False	True
3673	ITGA2	54577	UGT1A7	False	False	True	False	False
3673	ITGA2	55515	ASIC4	False	False	True	False	False
3673	ITGA2	55997	CFC1	False	False	True	False	False
3673	ITGA2	56244	BTNL2	False	False	True	False	False
3673	ITGA2	5657	PRTN3	False	False	True	False	False
3673	ITGA2	641517	DEFB109B	True	False	False	False	False
3673	ITGA2	64184	EDDM3B	True	False	False	False	False
3673	ITGA2	6440	SFTPC	False	False	True	False	False
3673	ITGA2	6901	TAZ	False	False	True	False	False
3673	ITGA2	79630	C1orf54	True	False	False	False	False
3673	ITGA2	79908	BTNL8	True	False	False	False	False
3673	ITGA2	85319	BAGE2	True	False	False	False	False
3673	ITGA2	9463	PICK1	True	False	False	False	False
3675	ITGA3	3956	LGALS1	True	False	True	False	True
3675	ITGA3	3964	LGALS8	True	False	False	True	True
3675	ITGA3	4250	SCGB2A2	True	False	False	False	False
3675	ITGA3	6440	SFTPC	False	False	True	False	False
3675	ITGA3	79630	C1orf54	True	False	False	True	True
3675	ITGA3	977	CD151	False	False	True	False	False
3676	ITGA4	3956	LGALS1	True	False	False	False	False
3676	ITGA4	3964	LGALS8	True	False	False	False	False
3676	ITGA4	3965	LGALS9	True	False	False	False	False
3676	ITGA4	4250	SCGB2A2	True	False	False	False	False
3676	ITGA4	5156	PDGFRA	True	False	False	False	False
3676	ITGA4	5445	PON2	True	False	False	False	False
3676	ITGA4	6013	RLN1	True	False	False	False	False
3676	ITGA4	64184	EDDM3B	True	False	False	False	False
3676	ITGA4	712	C1QA	True	False	False	False	False
3676	ITGA4	7903	ST8SIA4	True	False	False	False	False
3676	ITGA4	79630	C1orf54	True	False	False	False	False
3676	ITGA4	79908	BTNL8	True	False	False	False	False
3676	ITGA4	8000	PSCA	True	False	False	False	False
3676	ITGA4	85319	BAGE2	True	False	False	False	False
3676	ITGA4	9463	PICK1	True	False	False	False	False
3678	ITGA5	3688	ITGB1	True	False	True	False	True
3678	ITGA5	3933	LCN1	False	False	True	False	False
3678	ITGA5	3956	LGALS1	True	False	True	False	True
3678	ITGA5	3958	LGALS3	False	True	True	False	True
3678	ITGA5	3964	LGALS8	True	False	True	False	True
3678	ITGA5	3965	LGALS9	False	False	True	False	False
3678	ITGA5	5000	ORC4	True	False	True	False	True
3678	ITGA5	5097	PCDH1	False	False	True	False	False
3678	ITGA5	51074	APIP	True	False	True	False	True
3678	ITGA5	56244	BTNL2	False	False	True	False	False
3678	ITGA5	57544	TXNDC16	True	False	False	False	False
3678	ITGA5	63891	RNF123	True	False	False	False	False
3678	ITGA5	64072	CDH23	True	False	False	False	False
3678	ITGA5	6440	SFTPC	False	False	True	False	False
3678	ITGA5	6768	ST14	True	False	False	False	False
3678	ITGA5	7052	TGM2	False	False	True	False	False
3678	ITGA5	728358	DEFA1B	False	False	True	False	False
3678	ITGA5	79446	WDR25	False	False	True	False	False
3678	ITGA5	84000	TMPRSS13	True	False	False	False	False
3678	ITGA5	85329	LGALS12	False	False	True	False	False
3678	ITGA5	9450	LY86	True	False	True	False	True
3678	ITGA5	9463	PICK1	True	False	False	False	False
3678	ITGA5	966	CD59	False	False	True	False	False
3678	ITGA5	9810	RNF40	True	False	False	False	False
3679	ITGA7	3821	KLRC1	True	False	False	False	False
3679	ITGA7	387837	CLEC12B	True	False	False	False	False
3679	ITGA7	388555	IGFL3	True	False	False	False	False
3679	ITGA7	389118	CDHR4	False	False	True	False	False
3679	ITGA7	3956	LGALS1	True	False	False	False	False
3679	ITGA7	3964	LGALS8	True	False	False	False	False
3679	ITGA7	4121	MAN1A1	True	False	False	False	False
3679	ITGA7	4250	SCGB2A2	True	False	False	False	False
3679	ITGA7	440533	PSG8	True	False	False	False	False
3679	ITGA7	441631	TSPAN11	True	False	False	False	False
3679	ITGA7	483	ATP1B3	True	False	False	False	False
3679	ITGA7	5156	PDGFRA	False	False	True	False	False
3679	ITGA7	55061	SUSD4	True	False	False	False	False
3679	ITGA7	55245	UQCC1	False	False	True	False	False
3679	ITGA7	55515	ASIC4	False	False	True	False	False
3679	ITGA7	5553	PRG2	False	False	True	False	False
3679	ITGA7	55568	GALNT10	True	False	False	False	False
3679	ITGA7	55937	APOM	False	False	True	False	False
3679	ITGA7	55997	CFC1	False	False	True	False	False
3679	ITGA7	56110	PCDHGA5	True	False	False	False	False
3679	ITGA7	56244	BTNL2	False	False	True	False	False
3679	ITGA7	56934	CA10	False	False	True	False	False
3679	ITGA7	5727	PTCH1	True	False	True	False	True
3679	ITGA7	57552	NCEH1	True	False	False	False	False
3679	ITGA7	6013	RLN1	True	False	False	False	False
3679	ITGA7	613209	DEFB135	True	False	False	False	False
3679	ITGA7	641517	DEFB109B	True	False	False	False	False
3679	ITGA7	64184	EDDM3B	True	False	False	False	False
3679	ITGA7	6440	SFTPC	False	False	True	False	False
3679	ITGA7	64881	PCDH20	True	False	False	False	False
3679	ITGA7	6520	SLC3A2	True	False	False	False	False
3679	ITGA7	683	BST1	True	False	False	False	False
3679	ITGA7	6901	TAZ	True	False	True	False	True
3679	ITGA7	6976	TRGV3	False	False	True	False	False
3679	ITGA7	712	C1QA	True	False	False	False	False
3679	ITGA7	7253	TSHR	False	False	True	False	False
3679	ITGA7	7903	ST8SIA4	True	False	False	False	False
3679	ITGA7	79630	C1orf54	True	False	False	False	False
3679	ITGA7	79908	BTNL8	True	False	False	False	False
3679	ITGA7	8000	PSCA	True	False	False	False	False
3679	ITGA7	84866	TMEM25	False	False	True	False	False
3679	ITGA7	8836	GGH	False	False	True	False	False
3679	ITGA7	909	CD1A	True	False	True	False	True
3679	ITGA7	913	CD1E	True	False	False	False	False
3679	ITGA7	9427	ECEL1	False	False	True	False	False
3679	ITGA7	9450	LY86	False	True	True	False	True
3679	ITGA7	9653	HS2ST1	False	False	True	False	False
3679	ITGA7	977	CD151	False	False	True	False	False
3680	ITGA9	3688	ITGB1	True	False	False	False	False
3680	ITGA9	3713	IVL	True	False	False	False	False
3680	ITGA9	3934	LCN2	True	False	False	False	False
3680	ITGA9	3956	LGALS1	True	False	False	False	False
3680	ITGA9	51806	CALML5	True	False	False	False	False
3680	ITGA9	5655	KLK10	True	False	False	False	False
3680	ITGA9	6317	SERPINB3	True	False	False	False	False
3680	ITGA9	6318	SERPINB4	True	False	False	False	False
3680	ITGA9	6699	SPRR1B	True	False	False	False	False
3680	ITGA9	6703	SPRR2D	True	False	False	False	False
3681	ITGAD	3714	JAG2	False	False	True	False	False
3681	ITGAD	391123	VSIG8	False	False	True	False	False
3681	ITGAD	445571	CBWD3	False	False	True	False	False
3681	ITGAD	4700	NDUFA6	False	False	True	False	False
3681	ITGAD	4704	NDUFA9	False	False	True	False	False
3681	ITGAD	51061	TXNDC11	False	False	True	False	False
3681	ITGAD	51361	HOOK1	False	True	True	False	True
3681	ITGAD	51606	ATP6V1H	False	False	True	False	False
3681	ITGAD	5333	PLCD1	False	False	True	False	False
3681	ITGAD	55741	EDEM2	False	False	True	False	False
3681	ITGAD	55754	TMEM30A	False	False	True	False	False
3681	ITGAD	57521	RPTOR	False	False	True	False	False
3681	ITGAD	5817	PVR	False	False	True	False	False
3681	ITGAD	60386	SLC25A19	False	False	True	False	False
3681	ITGAD	6161	RPL32	True	False	False	False	False
3681	ITGAD	6274	S100A3	False	False	True	False	False
3681	ITGAD	6443	SGCB	False	False	True	False	False
3681	ITGAD	7184	HSP90B1	False	False	True	False	False
3681	ITGAD	7846	TUBA1A	False	False	True	False	False
3681	ITGAD	81562	LMAN2L	False	False	True	False	False
3681	ITGAD	8338	H2AC20	True	False	False	False	False
3681	ITGAD	84790	TUBA1C	False	True	True	False	True
3681	ITGAD	8729	GBF1	False	False	True	False	False
3684	ITGAM	5655	KLK10	False	False	True	False	False
3684	ITGAM	84236	RHBDD1	False	False	True	False	False
3684	ITGAM	94235	GNG8	True	False	False	False	False
3685	ITGAV	387837	CLEC12B	True	False	False	False	False
3685	ITGAV	392399	LCN9	True	False	False	False	False
3685	ITGAV	3956	LGALS1	True	False	True	False	True
3685	ITGAV	4240	MFGE8	False	True	True	False	True
3685	ITGAV	50846	DHH	False	False	True	False	False
3685	ITGAV	55061	SUSD4	True	False	False	True	True
3685	ITGAV	5553	PRG2	False	False	True	False	False
3685	ITGAV	56244	BTNL2	False	False	True	False	False
3685	ITGAV	5727	PTCH1	True	False	True	False	True
3685	ITGAV	613210	DEFB136	True	False	False	False	False
3685	ITGAV	64174	DPEP2	True	False	False	True	True
3685	ITGAV	6440	SFTPC	False	False	True	False	False
3685	ITGAV	6482	ST3GAL1	True	False	False	False	False
3685	ITGAV	653423	SPAG11A	True	False	False	False	False
3685	ITGAV	6901	TAZ	True	False	False	True	True
3685	ITGAV	712	C1QA	True	False	False	False	False
3685	ITGAV	7903	ST8SIA4	True	False	False	True	True
3685	ITGAV	79630	C1orf54	True	False	False	True	True
3685	ITGAV	8000	PSCA	True	False	False	True	True
3685	ITGAV	80741	LY6G5C	True	False	False	False	False
3685	ITGAV	84866	TMEM25	True	False	False	True	True
3685	ITGAV	8836	GGH	True	False	False	True	True
3685	ITGAV	9427	ECEL1	False	False	True	False	False
3685	ITGAV	9450	LY86	False	True	True	False	True
3688	ITGB1	3956	LGALS1	True	False	True	False	True
3688	ITGB1	3964	LGALS8	True	False	False	True	True
3688	ITGB1	8516	ITGA8	True	False	False	False	False
3688	ITGB1	9463	PICK1	True	False	False	False	False
3688	ITGB1	977	CD151	False	False	True	False	False
3689	ITGB2	55741	EDEM2	True	False	False	False	False
3689	ITGB2	5655	KLK10	False	False	True	False	False
3689	ITGB2	84236	RHBDD1	False	False	True	False	False
3689	ITGB2	91179	SCARF2	True	False	False	False	False
3689	ITGB2	94235	GNG8	True	False	False	False	False
3689	ITGB2	977	CD151	True	False	False	False	False
369	ARAF	4130	MAP1A	True	False	False	False	False
369	ARAF	57565	KLHL14	False	False	True	False	False
369	ARAF	6320	CLEC11A	False	False	True	False	False
369	ARAF	64175	P3H1	False	True	True	False	True
369	ARAF	673	BRAF	True	False	False	False	False
369	ARAF	7533	YWHAH	True	False	False	False	False
369	ARAF	93377	OPALIN	False	False	True	False	False
3691	ITGB4	6901	TAZ	False	False	True	False	False
3691	ITGB4	9427	ECEL1	False	False	True	False	False
3691	ITGB4	977	CD151	False	False	True	False	False
3691	ITGB4	9976	CLEC2B	False	False	True	False	False
3692	EIF6	56647	BCCIP	True	False	False	False	False
3693	ITGB5	3821	KLRC1	True	False	False	False	False
3693	ITGB5	3823	KLRC3	True	False	False	False	False
3693	ITGB5	3956	LGALS1	True	False	True	False	True
3693	ITGB5	4240	MFGE8	True	False	True	False	True
3693	ITGB5	55515	ASIC4	False	False	True	False	False
3693	ITGB5	55554	KLK15	False	False	True	False	False
3693	ITGB5	56244	BTNL2	False	False	True	False	False
3693	ITGB5	5657	PRTN3	False	False	True	False	False
3693	ITGB5	6976	TRGV3	False	False	True	False	False
3693	ITGB5	7448	VTN	True	False	False	False	False
3693	ITGB5	7903	ST8SIA4	True	False	False	False	False
3693	ITGB5	79937	CNTNAP3	False	False	True	False	False
3693	ITGB5	80332	ADAM33	True	False	False	False	False
3693	ITGB5	8747	ADAM21	True	False	False	False	False
3693	ITGB5	909	CD1A	False	False	True	False	False
3693	ITGB5	9427	ECEL1	False	False	True	False	False
3693	ITGB5	9976	CLEC2B	False	False	True	False	False
3695	ITGB7	5525	PPP2R5A	True	False	False	False	False
3695	ITGB7	65977	PLEKHA3	True	False	False	False	False
3695	ITGB7	79694	MANEA	True	False	False	False	False
3695	ITGB7	81562	LMAN2L	True	False	False	False	False
3695	ITGB7	81855	SFXN3	True	False	False	False	False
3695	ITGB7	821	CANX	True	False	False	False	False
3696	ITGB8	4277	MICB	False	False	True	False	False
3696	ITGB8	4833	NME4	True	False	False	False	False
3696	ITGB8	5063	PAK3	False	False	True	False	False
3696	ITGB8	55486	PARL	True	False	False	False	False
3696	ITGB8	5908	RAP1B	False	False	True	False	False
3696	ITGB8	64788	LMF1	True	False	True	False	True
3696	ITGB8	7040	TGFB1	False	False	True	False	False
3696	ITGB8	7305	TYROBP	False	False	True	False	False
3696	ITGB8	7485	GET1	True	False	False	False	False
3696	ITGB8	79070	POGLUT2	False	True	True	False	True
3696	ITGB8	79944	L2HGDH	True	False	False	False	False
3696	ITGB8	80153	EDC3	False	False	True	False	False
3696	ITGB8	9028	RHBDL1	True	False	False	False	False
3697	ITIH1	4147	MATN2	False	False	True	False	False
3697	ITIH1	51131	PHF11	False	False	True	False	False
3697	ITIH1	5655	KLK10	False	False	True	False	False
3697	ITIH1	84236	RHBDD1	False	False	True	False	False
3697	ITIH1	94235	GNG8	True	False	False	False	False
3698	ITIH2	3886	KRT35	True	False	False	False	False
3698	ITIH2	3902	LAG3	True	False	False	False	False
3698	ITIH2	3950	LECT2	True	False	False	False	False
3698	ITIH2	4147	MATN2	False	False	True	False	False
3698	ITIH2	4242	MFNG	True	False	False	False	False
3698	ITIH2	4319	MMP10	True	False	False	False	False
3698	ITIH2	51131	PHF11	False	False	True	False	False
3698	ITIH2	5122	PCSK1	True	False	False	False	False
3698	ITIH2	5157	PDGFRL	True	False	False	False	False
3698	ITIH2	51669	SARAF	False	False	True	False	False
3698	ITIH2	5367	PMCH	True	False	False	False	False
3698	ITIH2	54829	ASPN	True	False	False	False	False
3698	ITIH2	5655	KLK10	False	False	True	False	False
3698	ITIH2	57689	LRRC4C	True	False	False	False	False
3698	ITIH2	5806	PTX3	True	False	False	False	False
3698	ITIH2	59342	SCPEP1	True	False	False	False	False
3698	ITIH2	6013	RLN1	True	False	False	False	False
3698	ITIH2	6259	RYK	True	False	False	False	False
3698	ITIH2	6866	TAC3	True	False	False	False	False
3698	ITIH2	7124	TNF	True	False	False	False	False
3698	ITIH2	7130	TNFAIP6	True	False	True	False	True
3698	ITIH2	7379	UPK2	True	False	False	False	False
3698	ITIH2	780	DDR1	True	False	False	False	False
3698	ITIH2	83986	FAM234A	True	False	False	False	False
3698	ITIH2	84236	RHBDD1	False	False	True	False	False
3698	ITIH2	84727	SPSB2	False	False	True	False	False
3698	ITIH2	8516	ITGA8	True	False	False	False	False
3698	ITIH2	85569	GALP	True	False	False	False	False
3698	ITIH2	8702	B4GALT4	True	False	False	False	False
3698	ITIH2	90273	CEACAM21	True	False	False	False	False
3698	ITIH2	9127	P2RX6	False	False	True	False	False
3698	ITIH2	92369	SPSB4	True	False	False	False	False
3698	ITIH2	9241	NOG	True	False	False	False	False
3698	ITIH2	9244	CRLF1	True	False	True	False	True
3698	ITIH2	93010	B3GNT7	True	False	False	False	False
3698	ITIH2	94235	GNG8	True	False	False	False	False
3698	ITIH2	9951	HS3ST4	True	False	False	False	False
3699	ITIH3	57470	LRRC47	True	False	False	False	False
3699	ITIH3	7130	TNFAIP6	True	False	True	False	True
3699	ITIH3	7184	HSP90B1	True	False	False	False	False
3699	ITIH3	79770	TXNDC15	True	False	False	False	False
3699	ITIH3	8530	CST7	True	False	False	False	False
37	ACADVL	4878	NPPA	True	False	False	False	False
37	ACADVL	50852	TRAT1	True	False	False	False	False
37	ACADVL	51079	NDUFA13	True	False	False	False	False
37	ACADVL	51295	ECSIT	True	False	False	False	False
37	ACADVL	51593	SRRT	True	False	False	False	False
37	ACADVL	53820	RIPPLY3	True	False	False	False	False
37	ACADVL	55175	KLHL11	True	False	False	False	False
37	ACADVL	58516	SINHCAF	True	False	False	False	False
37	ACADVL	6834	SURF1	True	False	False	False	False
37	ACADVL	7105	TSPAN6	True	False	False	False	False
37	ACADVL	79541	OR2A4	True	False	False	False	False
37	ACADVL	8875	VNN2	True	False	False	False	False
37	ACADVL	9659	PDE4DIP	True	False	False	False	False
37	ACADVL	9791	PTDSS1	True	False	False	False	False
3700	ITIH4	4147	MATN2	False	False	True	False	False
3700	ITIH4	51131	PHF11	False	False	True	False	False
3700	ITIH4	5655	KLK10	False	False	True	False	False
3700	ITIH4	84236	RHBDD1	False	False	True	False	False
3700	ITIH4	9127	P2RX6	False	False	True	False	False
3700	ITIH4	94235	GNG8	True	False	False	False	False
3702	ITK	730211	HSP90AA5P	True	False	False	False	False
3702	ITK	80304	WDCP	True	False	False	False	False
3704	ITPA	54097	FAM3B	True	False	False	False	False
3704	ITPA	54361	WNT4	True	False	False	False	False
3704	ITPA	55612	FERMT1	True	False	False	False	False
3704	ITPA	57089	ENTPD7	False	False	True	False	False
3704	ITPA	57152	SLURP1	True	False	False	False	False
3704	ITPA	613210	DEFB136	True	False	False	False	False
3704	ITPA	643414	LIPK	True	False	False	False	False
3704	ITPA	644068	RPS14P3	True	False	True	False	True
3704	ITPA	7253	TSHR	True	False	True	False	True
3704	ITPA	79148	MMP28	False	False	True	False	False
3704	ITPA	84439	HHIPL1	True	False	False	False	False
3704	ITPA	9507	ADAMTS4	True	False	False	False	False
3704	ITPA	9525	VPS4B	True	False	False	False	False
3705	ITPK1	4070	TACSTD2	True	False	False	False	False
3705	ITPK1	6327	SCN2B	True	False	False	False	False
3705	ITPK1	9946	CRYZL1	True	False	False	False	False
3706	ITPKA	801	CALM1	True	False	False	False	False
3707	ITPKB	7529	YWHAB	True	False	False	False	False
3708	ITPR1	4108	MAGEA9	True	False	False	False	False
3708	ITPR1	51475	CABP2	True	False	False	False	False
3708	ITPR1	767	CA8	True	False	False	False	False
3708	ITPR1	810	CALML3	True	False	False	False	False
3708	ITPR1	8424	BBOX1	False	False	True	False	False
3708	ITPR1	8934	RAB29	True	False	False	False	False
3708	ITPR1	9840	TESPA1	True	False	True	False	True
3709	ITPR2	4108	MAGEA9	True	False	False	False	False
3709	ITPR2	51475	CABP2	True	False	False	False	False
3709	ITPR2	5493	PPL	True	False	False	False	False
3709	ITPR2	64768	IPPK	True	False	False	False	False
3709	ITPR2	64805	P2RY12	True	False	False	False	False
3709	ITPR2	7125	TNNC2	True	False	False	False	False
3709	ITPR2	728	C5AR1	True	False	False	False	False
3709	ITPR2	767	CA8	True	False	False	False	False
3709	ITPR2	79669	C3orf52	True	False	False	False	False
3709	ITPR2	83746	L3MBTL2	True	False	False	False	False
3709	ITPR2	8424	BBOX1	True	False	True	False	True
3709	ITPR2	8934	RAB29	True	False	False	False	False
3709	ITPR2	9840	TESPA1	True	False	True	False	True
3710	ITPR3	3889	KRT83	True	False	False	False	False
3710	ITPR3	4108	MAGEA9	True	False	False	True	True
3710	ITPR3	4879	NPPB	True	False	False	False	False
3710	ITPR3	51475	CABP2	True	False	False	False	False
3710	ITPR3	5283	PIGH	False	False	True	False	False
3710	ITPR3	5493	PPL	True	False	False	True	True
3710	ITPR3	55014	STX17	True	False	False	False	False
3710	ITPR3	55166	CENPQ	True	False	False	False	False
3710	ITPR3	57620	STIM2	False	False	True	False	False
3710	ITPR3	7125	TNNC2	True	False	False	False	False
3710	ITPR3	79669	C3orf52	True	False	False	True	True
3710	ITPR3	79981	FRMD1	True	False	False	False	False
3710	ITPR3	810	CALML3	True	False	False	False	False
3710	ITPR3	818	CAMK2G	False	False	True	False	False
3710	ITPR3	83746	L3MBTL2	True	False	False	False	False
3710	ITPR3	8424	BBOX1	True	False	True	False	True
3710	ITPR3	8934	RAB29	True	False	False	False	False
3710	ITPR3	9342	SNAP29	True	False	True	False	True
3710	ITPR3	9840	TESPA1	True	False	True	False	True
3712	IVD	3812	KIR3DL2	True	False	False	False	False
3712	IVD	51019	WASHC3	False	False	True	False	False
3712	IVD	51067	YARS2	False	False	True	False	False
3712	IVD	54839	LRRC49	False	False	True	False	False
3712	IVD	55268	ECHDC2	False	False	True	False	False
3712	IVD	55278	QRSL1	False	False	True	False	False
3712	IVD	57226	LYRM2	False	True	True	False	True
3712	IVD	81889	FAHD1	False	False	True	False	False
3713	IVL	376132	LRRC10	True	False	False	False	False
3713	IVL	3813	KIR3DS1	True	False	False	False	False
3713	IVL	4154	MBNL1	False	False	True	False	False
3713	IVL	4351	MPI	True	False	False	False	False
3713	IVL	4878	NPPA	True	False	False	False	False
3713	IVL	51066	SSUH2	False	False	True	False	False
3713	IVL	51077	FCF1	True	False	False	False	False
3713	IVL	51131	PHF11	False	False	True	False	False
3713	IVL	5121	PCP4	False	False	True	False	False
3713	IVL	51530	ZC3HC1	False	False	True	False	False
3713	IVL	51593	SRRT	True	False	False	False	False
3713	IVL	51604	PIGT	False	False	True	False	False
3713	IVL	51652	CHMP3	True	False	False	False	False
3713	IVL	51669	SARAF	False	False	True	False	False
3713	IVL	53820	RIPPLY3	True	False	False	False	False
3713	IVL	5455	POU3F3	True	False	False	False	False
3713	IVL	54575	UGT1A10	True	False	False	False	False
3713	IVL	54733	SLC35F2	False	False	True	False	False
3713	IVL	55014	STX17	True	False	False	False	False
3713	IVL	55175	KLHL11	True	False	False	False	False
3713	IVL	5521	PPP2R2B	True	False	False	False	False
3713	IVL	55211	DPPA4	False	False	True	False	False
3713	IVL	55633	TBC1D22B	True	False	False	False	False
3713	IVL	55790	CSGALNACT1	False	False	True	False	False
3713	IVL	57730	ANKRD36B	False	False	True	False	False
3713	IVL	58516	SINHCAF	True	False	False	False	False
3713	IVL	60528	ELAC2	False	False	True	False	False
3713	IVL	64320	RNF25	True	False	False	False	False
3713	IVL	64395	GMCL1	True	False	False	False	False
3713	IVL	64429	ZDHHC6	False	False	True	False	False
3713	IVL	65018	PINK1	False	False	True	False	False
3713	IVL	65061	CDK15	True	False	False	False	False
3713	IVL	670	BPHL	False	False	True	False	False
3713	IVL	6794	STK11	True	False	False	False	False
3713	IVL	7105	TSPAN6	True	False	False	False	False
3713	IVL	728233	PI4KAP1	True	False	False	False	False
3713	IVL	7542	ZFPL1	False	False	True	False	False
3713	IVL	7545	ZIC1	True	False	False	False	False
3713	IVL	7579	ZSCAN20	True	False	False	False	False
3713	IVL	79169	C1orf35	False	False	True	False	False
3713	IVL	79541	OR2A4	True	False	False	False	False
3713	IVL	79736	TEFM	True	False	False	False	False
3713	IVL	7982	ST7	True	False	False	False	False
3713	IVL	79944	L2HGDH	True	False	False	False	False
3713	IVL	79981	FRMD1	True	False	False	False	False
3713	IVL	83608	C18orf21	False	False	True	False	False
3713	IVL	84236	RHBDD1	False	False	True	False	False
3713	IVL	84293	PRXL2A	True	False	False	False	False
3713	IVL	84618	NT5C1A	False	False	True	False	False
3713	IVL	84624	FNDC1	True	False	False	False	False
3713	IVL	8893	EIF2B5	False	False	True	False	False
3713	IVL	8930	MBD4	True	False	False	False	False
3713	IVL	9127	P2RX6	False	False	True	False	False
3713	IVL	9450	LY86	False	False	True	False	False
3713	IVL	9659	PDE4DIP	True	False	False	False	False
3713	IVL	9734	HDAC9	True	False	False	False	False
3713	IVL	9753	ZSCAN12	True	False	False	False	False
3713	IVL	9791	PTDSS1	True	False	False	False	False
3714	JAG2	3817	KLK2	False	False	True	False	False
3714	JAG2	3821	KLRC1	True	False	False	False	False
3714	JAG2	387758	FIBIN	False	False	True	False	False
3714	JAG2	387837	CLEC12B	True	False	False	False	False
3714	JAG2	388555	IGFL3	True	False	False	False	False
3714	JAG2	389118	CDHR4	False	False	True	False	False
3714	JAG2	3956	LGALS1	True	False	False	False	False
3714	JAG2	412	STS	True	False	False	False	False
3714	JAG2	54886	PLPPR1	True	False	False	False	False
3714	JAG2	55515	ASIC4	False	False	True	False	False
3714	JAG2	5553	PRG2	False	False	True	False	False
3714	JAG2	55554	KLK15	False	False	True	False	False
3714	JAG2	56132	PCDHB3	False	False	True	False	False
3714	JAG2	56244	BTNL2	False	False	True	False	False
3714	JAG2	613210	DEFB136	True	False	False	False	False
3714	JAG2	63827	BCAN	False	False	True	False	False
3714	JAG2	64748	PLPPR2	False	False	True	False	False
3714	JAG2	6768	ST14	True	False	False	False	False
3714	JAG2	7253	TSHR	False	False	True	False	False
3714	JAG2	7625	ZNF74	False	False	True	False	False
3714	JAG2	79867	TCTN2	True	False	False	False	False
3714	JAG2	79937	CNTNAP3	False	False	True	False	False
3714	JAG2	8076	MFAP5	True	False	False	False	False
3714	JAG2	84569	LYZL1	False	False	True	False	False
3714	JAG2	89780	WNT3A	False	False	True	False	False
3714	JAG2	9388	LIPG	False	False	True	False	False
3714	JAG2	9427	ECEL1	False	False	True	False	False
3714	JAG2	9450	LY86	False	False	True	False	False
3714	JAG2	9976	CLEC2B	False	False	True	False	False
3716	JAK1	3748	KCNC3	False	False	True	False	False
3716	JAK1	3920	LAMP2	True	False	False	False	False
3716	JAK1	4142	MAS1	True	False	False	False	False
3716	JAK1	4185	ADAM11	True	False	False	False	False
3716	JAK1	50856	CLEC4A	False	False	True	False	False
3716	JAK1	5133	PDCD1	True	False	False	False	False
3716	JAK1	51704	GPRC5B	False	False	True	False	False
3716	JAK1	53833	IL20RB	False	False	True	False	False
3716	JAK1	54622	ARL15	False	False	True	False	False
3716	JAK1	54682	MANSC1	True	False	False	False	False
3716	JAK1	55016	MARCHF1	True	False	False	False	False
3716	JAK1	56140	PCDHA8	False	False	True	False	False
3716	JAK1	56650	CLDND1	False	False	True	False	False
3716	JAK1	5746	PTH2R	True	False	False	False	False
3716	JAK1	6285	S100B	True	False	False	False	False
3716	JAK1	6376	CX3CL1	True	False	False	False	False
3716	JAK1	64109	CRLF2	True	False	False	False	False
3716	JAK1	6505	SLC1A1	False	True	True	False	True
3716	JAK1	6564	SLC15A1	True	False	False	False	False
3716	JAK1	6571	SLC18A2	True	False	False	False	False
3716	JAK1	7048	TGFBR2	True	False	False	False	False
3716	JAK1	7809	BSND	False	False	True	False	False
3716	JAK1	7852	CXCR4	True	False	False	False	False
3716	JAK1	84125	LRRIQ1	True	False	False	False	False
3716	JAK1	84709	MGARP	False	False	True	False	False
3716	JAK1	84868	HAVCR2	True	False	False	False	False
3716	JAK1	84957	RELT	False	False	True	False	False
3716	JAK1	8788	DLK1	False	False	True	False	False
3716	JAK1	9180	OSMR	True	False	False	False	False
3716	JAK1	9308	CD83	False	True	True	False	True
3716	JAK1	93377	OPALIN	False	False	True	False	False
3717	JAK2	4589	MUC7	True	False	False	False	False
3717	JAK2	55872	PBK	True	False	False	False	False
3717	JAK2	571	BACH1	True	False	False	False	False
3717	JAK2	6707	SPRR3	True	False	False	False	False
3717	JAK2	727897	MUC5B	True	False	False	False	False
3717	JAK2	7342	UBP1	True	False	False	False	False
3717	JAK2	93663	ARHGAP18	True	False	False	False	False
372	ARCN1	51226	COPZ2	True	False	True	False	True
3720	JARID2	5928	RBBP4	True	False	True	False	True
3725	JUN	3726	JUNB	True	False	False	False	False
3725	JUN	388135	INSYN1	True	False	False	False	False
3725	JUN	4302	MLLT6	True	False	False	False	False
3725	JUN	55166	CENPQ	True	False	False	False	False
3725	JUN	5521	PPP2R2B	True	False	False	False	False
3725	JUN	55509	BATF3	True	False	True	False	True
3725	JUN	55763	EXOC1	True	False	False	False	False
3725	JUN	55844	PPP2R2D	True	False	False	False	False
3725	JUN	5620	PRM2	True	False	False	False	False
3725	JUN	5806	PTX3	True	False	False	False	False
3725	JUN	58504	ARHGAP22	True	False	False	False	False
3725	JUN	60468	BACH2	True	False	False	False	False
3725	JUN	64326	COP1	True	False	False	False	False
3725	JUN	7170	TPM3	True	False	False	True	True
3725	JUN	8061	FOSL1	True	False	True	False	True
3725	JUN	8601	RGS20	True	False	False	False	False
3725	JUN	8864	PER2	True	False	False	False	False
3725	JUN	90324	CCDC97	True	False	False	False	False
3725	JUN	91010	FMNL3	True	False	False	False	False
3725	JUN	9267	CYTH1	True	False	False	False	False
3725	JUN	9586	CREB5	True	False	True	False	True
3726	JUNB	3727	JUND	True	False	False	False	False
3726	JUNB	4077	NBR1	True	False	False	False	False
3726	JUNB	4659	PPP1R12A	True	False	False	False	False
3726	JUNB	467	ATF3	True	False	False	False	False
3726	JUNB	4925	NUCB2	True	False	True	False	True
3726	JUNB	50813	COPS7A	True	False	False	False	False
3726	JUNB	51119	SBDS	False	False	True	False	False
3726	JUNB	5331	PLCB3	False	False	True	False	False
3726	JUNB	54517	PUS7	False	False	True	False	False
3726	JUNB	54820	NDE1	True	False	False	True	True
3726	JUNB	55070	DET1	True	False	False	False	False
3726	JUNB	55166	CENPQ	True	False	False	False	False
3726	JUNB	55245	UQCC1	False	False	True	False	False
3726	JUNB	55509	BATF3	True	False	True	False	True
3726	JUNB	5586	PKN2	False	False	True	False	False
3726	JUNB	56852	RAD18	True	False	False	False	False
3726	JUNB	57117	INTS12	False	False	True	False	False
3726	JUNB	57120	GOPC	True	False	True	False	True
3726	JUNB	64326	COP1	True	False	True	False	True
3726	JUNB	64708	COPS7B	True	False	False	False	False
3726	JUNB	672	BRCA1	True	False	False	False	False
3726	JUNB	7170	TPM3	False	False	True	False	False
3726	JUNB	7375	USP4	True	False	True	False	True
3726	JUNB	79184	BRCC3	True	False	False	False	False
3726	JUNB	80204	FBXO11	True	False	False	False	False
3726	JUNB	8061	FOSL1	True	False	True	False	True
3726	JUNB	83931	STK40	True	False	False	False	False
3726	JUNB	8669	EIF3J	False	False	True	False	False
3726	JUNB	9138	ARHGEF1	False	False	True	False	False
3726	JUNB	9275	BCL7B	False	False	True	False	False
3726	JUNB	9586	CREB5	True	False	True	False	True
3727	JUND	4302	MLLT6	True	False	False	False	False
3727	JUND	55166	CENPQ	True	False	False	False	False
3727	JUND	55509	BATF3	True	False	True	False	True
3727	JUND	7170	TPM3	True	False	True	False	True
3727	JUND	8061	FOSL1	True	False	True	False	True
3727	JUND	9267	CYTH1	True	False	False	False	False
3727	JUND	9586	CREB5	True	False	True	False	True
3728	JUP	4878	NPPA	True	False	False	False	False
3728	JUP	51066	SSUH2	False	False	True	False	False
3728	JUP	51530	ZC3HC1	False	False	True	False	False
3728	JUP	51593	SRRT	True	False	False	False	False
3728	JUP	51604	PIGT	False	False	True	False	False
3728	JUP	51686	OAZ3	True	False	False	False	False
3728	JUP	53820	RIPPLY3	True	False	False	False	False
3728	JUP	54733	SLC35F2	False	False	True	False	False
3728	JUP	55014	STX17	True	False	False	False	False
3728	JUP	55175	KLHL11	True	False	False	False	False
3728	JUP	5521	PPP2R2B	True	False	False	False	False
3728	JUP	55290	BRF2	True	False	False	False	False
3728	JUP	55668	GPATCH2L	True	False	False	False	False
3728	JUP	55800	SCN3B	False	False	True	False	False
3728	JUP	56683	CFAP298	True	False	False	False	False
3728	JUP	56998	CTNNBIP1	False	True	True	False	True
3728	JUP	64395	GMCL1	True	False	False	False	False
3728	JUP	65018	PINK1	False	False	True	False	False
3728	JUP	653437	AQP12B	True	False	False	False	False
3728	JUP	7105	TSPAN6	True	False	False	False	False
3728	JUP	728233	PI4KAP1	True	False	False	False	False
3728	JUP	7545	ZIC1	True	False	False	False	False
3728	JUP	79541	OR2A4	True	False	False	False	False
3728	JUP	79714	CCDC51	True	False	False	False	False
3728	JUP	7982	ST7	True	False	False	False	False
3728	JUP	8439	NSMAF	True	False	False	False	False
3728	JUP	92369	SPSB4	True	False	False	False	False
3728	JUP	9659	PDE4DIP	True	False	False	False	False
3728	JUP	9753	ZSCAN12	True	False	False	False	False
3728	JUP	9791	PTDSS1	True	False	False	False	False
373	TRIM23	51314	NME8	True	False	False	False	False
373	TRIM23	57646	USP28	True	False	False	False	False
373	TRIM23	6418	SET	True	False	False	False	False
3730	ANOS1	400506	KNOP1	True	False	False	False	False
3730	ANOS1	4297	KMT2A	True	False	False	False	False
3730	ANOS1	440519	ZNF724	True	False	False	False	False
3730	ANOS1	4913	NTHL1	True	False	False	False	False
3730	ANOS1	4931	NVL	True	False	False	False	False
3730	ANOS1	51058	ZNF691	True	False	False	False	False
3730	ANOS1	51106	TFB1M	True	False	False	False	False
3730	ANOS1	51118	UTP11	True	False	False	False	False
3730	ANOS1	51121	RPL26L1	True	False	False	False	False
3730	ANOS1	51191	HERC5	True	False	False	False	False
3730	ANOS1	51388	NIP7	True	False	False	False	False
3730	ANOS1	51427	ZNF107	True	False	False	False	False
3730	ANOS1	5394	EXOSC10	True	False	False	False	False
3730	ANOS1	55131	RBM28	True	False	False	False	False
3730	ANOS1	55133	SRBD1	True	False	False	False	False
3730	ANOS1	55226	NAT10	True	False	False	False	False
3730	ANOS1	55661	DDX27	True	False	False	False	False
3730	ANOS1	5610	EIF2AK2	True	False	False	False	False
3730	ANOS1	56829	ZC3HAV1	True	False	False	False	False
3730	ANOS1	56987	BBX	True	False	False	False	False
3730	ANOS1	57050	UTP3	True	False	False	False	False
3730	ANOS1	57062	DDX24	True	False	False	False	False
3730	ANOS1	57109	REXO4	True	False	False	False	False
3730	ANOS1	57215	THAP11	True	False	False	False	False
3730	ANOS1	57547	ZNF624	True	False	False	False	False
3730	ANOS1	57602	USP36	True	False	False	False	False
3730	ANOS1	57616	TSHZ3	True	False	False	False	False
3730	ANOS1	57646	USP28	True	False	False	False	False
3730	ANOS1	57696	DDX55	True	False	False	False	False
3730	ANOS1	5814	PURB	True	False	False	False	False
3730	ANOS1	5822	PWP2	True	False	False	False	False
3730	ANOS1	6122	RPL3	True	False	False	False	False
3730	ANOS1	6139	RPL17	True	False	False	False	False
3730	ANOS1	6166	RPL36AL	True	False	False	False	False
3730	ANOS1	6168	RPL37A	True	False	False	False	False
3730	ANOS1	6181	RPLP2	True	False	False	False	False
3730	ANOS1	63977	PRDM15	True	False	False	False	False
3730	ANOS1	641	BLM	True	False	False	False	False
3730	ANOS1	64318	NOC3L	True	False	False	False	False
3730	ANOS1	64324	NSD1	True	False	False	False	False
3730	ANOS1	643836	ZFP62	True	False	False	False	False
3730	ANOS1	64412	GZF1	True	False	False	False	False
3730	ANOS1	64794	DDX31	True	False	False	False	False
3730	ANOS1	64802	NMNAT1	True	False	False	False	False
3730	ANOS1	64848	YTHDC2	True	False	False	False	False
3730	ANOS1	64897	C12orf43	True	False	False	False	False
3730	ANOS1	65083	NOL6	True	False	False	False	False
3730	ANOS1	65265	C8orf33	True	False	False	False	False
3730	ANOS1	6730	SRP68	True	False	False	False	False
3730	ANOS1	6731	SRP72	True	False	False	False	False
3730	ANOS1	6733	SRPK2	True	False	False	False	False
3730	ANOS1	6780	STAU1	True	False	False	False	False
3730	ANOS1	7270	TTF1	True	False	False	False	False
3730	ANOS1	7553	ZNF7	True	False	False	False	False
3730	ANOS1	7562	ZNF708	True	False	False	False	False
3730	ANOS1	7564	ZNF16	True	False	False	False	False
3730	ANOS1	7589	ZSCAN21	True	False	False	False	False
3730	ANOS1	7738	ZNF184	True	False	False	False	False
3730	ANOS1	7745	ZKSCAN8	True	False	False	False	False
3730	ANOS1	79039	DDX54	True	False	False	False	False
3730	ANOS1	79080	CCDC86	True	False	False	False	False
3730	ANOS1	79101	TAF1D	True	False	False	False	False
3730	ANOS1	79625	NDNF	True	False	False	False	False
3730	ANOS1	79670	TUT7	True	False	False	False	False
3730	ANOS1	79724	ZNF768	True	False	False	False	False
3730	ANOS1	79736	TEFM	True	False	False	False	False
3730	ANOS1	79759	ZNF668	True	False	False	False	False
3730	ANOS1	79954	NOL10	True	False	False	False	False
3730	ANOS1	80829	ZFP91	True	False	False	False	False
3730	ANOS1	81627	TRMT1L	True	False	False	False	False
3730	ANOS1	81875	ISG20L2	True	False	False	False	False
3730	ANOS1	8227	AKAP17A	True	False	False	False	False
3730	ANOS1	84298	LLPH	True	False	False	False	False
3730	ANOS1	84450	ZNF512	True	False	False	False	False
3730	ANOS1	84811	BUD13	True	False	False	False	False
3730	ANOS1	84864	RIOX2	True	False	False	False	False
3730	ANOS1	88745	RRP36	True	False	False	False	False
3730	ANOS1	8940	TOP3B	True	False	False	False	False
3730	ANOS1	9013	TAF1C	True	False	False	False	False
3730	ANOS1	9014	TAF1B	True	False	False	False	False
3730	ANOS1	9015	TAF1A	True	False	False	False	False
3730	ANOS1	90957	DHX57	True	False	False	False	False
3730	ANOS1	9188	DDX21	True	False	False	False	False
3730	ANOS1	92906	HNRNPLL	True	False	False	False	False
3730	ANOS1	9320	TRIP12	True	False	False	False	False
3730	ANOS1	9790	BMS1	True	False	False	False	False
3730	ANOS1	9816	URB2	True	False	False	False	False
3730	ANOS1	9841	ZBTB24	True	False	False	False	False
3730	ANOS1	9875	URB1	True	False	False	False	False
3730	ANOS1	9933	PUM3	True	False	False	False	False
373156	GSTK1	4154	MBNL1	False	False	True	False	False
373156	GSTK1	51066	SSUH2	False	False	True	False	False
373156	GSTK1	51067	YARS2	False	False	True	False	False
373156	GSTK1	51474	LIMA1	True	False	False	False	False
373156	GSTK1	51526	OSER1	True	False	False	False	False
373156	GSTK1	54443	ANLN	False	False	True	False	False
373156	GSTK1	54901	CDKAL1	False	False	True	False	False
373156	GSTK1	5518	PPP2R1A	False	True	True	False	True
373156	GSTK1	55844	PPP2R2D	True	False	True	False	True
373156	GSTK1	64978	MRPL38	False	False	True	False	False
373156	GSTK1	7084	TK2	True	False	True	False	True
373156	GSTK1	7290	HIRA	True	False	False	False	False
373156	GSTK1	79019	CENPM	True	False	False	False	False
373156	GSTK1	80344	DCAF11	False	True	True	False	True
373156	GSTK1	9437	NCR1	True	False	False	False	False
3732	CD82	51471	NAT8B	True	False	False	False	False
3735	KARS1	4141	MARS1	True	False	True	False	True
3735	KARS1	51520	LARS1	True	False	True	False	True
3735	KARS1	55333	SYNJ2BP	True	False	False	False	False
3735	KARS1	5859	QARS1	True	False	True	False	True
3735	KARS1	5917	RARS1	True	False	True	False	True
3735	KARS1	6386	SDCBP	True	False	False	False	False
3735	KARS1	7965	AIMP2	True	False	True	False	True
3735	KARS1	9209	LRRFIP2	False	True	True	False	True
3735	KARS1	9255	AIMP1	True	False	True	False	True
3735	KARS1	9521	EEF1E1	True	False	True	False	True
3737	KCNA2	3738	KCNA3	True	False	True	False	True
3737	KCNA2	3755	KCNG1	True	False	False	False	False
3737	KCNA2	381	ARF5	True	False	False	False	False
3737	KCNA2	3992	FADS1	True	False	False	False	False
3737	KCNA2	399909	PCNX3	True	False	False	False	False
3737	KCNA2	4649	MYO9A	True	False	False	False	False
3737	KCNA2	493856	CISD2	True	False	False	False	False
3737	KCNA2	51075	TMX2	True	False	False	False	False
3737	KCNA2	51114	ZDHHC9	True	False	False	False	False
3737	KCNA2	51136	RNFT1	True	False	False	False	False
3737	KCNA2	51280	GOLM1	True	False	False	False	False
3737	KCNA2	51293	CD320	True	False	False	False	False
3737	KCNA2	51326	ARL17A	True	False	False	False	False
3737	KCNA2	5140	PDE3B	True	False	False	False	False
3737	KCNA2	51635	DHRS7	True	False	False	False	False
3737	KCNA2	51669	SARAF	True	False	False	False	False
3737	KCNA2	51706	CYB5R1	True	False	False	False	False
3737	KCNA2	54867	TMEM214	True	False	False	False	False
3737	KCNA2	54879	ST7L	True	False	False	False	False
3737	KCNA2	54884	RETSAT	True	False	False	False	False
3737	KCNA2	54996	MTARC2	True	False	False	False	False
3737	KCNA2	55116	TMEM39B	True	False	False	False	False
3737	KCNA2	55151	TMEM38B	True	False	False	False	False
3737	KCNA2	55362	TMEM63B	True	False	False	False	False
3737	KCNA2	55666	NPLOC4	True	False	False	False	False
3737	KCNA2	55676	SLC30A6	True	False	False	False	False
3737	KCNA2	55711	FAR2	True	False	False	False	False
3737	KCNA2	55771	PRR11	True	False	False	False	False
3737	KCNA2	56479	KCNQ5	True	False	False	False	False
3737	KCNA2	56996	SLC12A9	True	False	False	False	False
3737	KCNA2	57106	NAT14	True	False	False	False	False
3737	KCNA2	57216	VANGL2	True	False	False	False	False
3737	KCNA2	57231	SNX14	True	False	False	False	False
3737	KCNA2	5826	ABCD4	True	False	False	False	False
3737	KCNA2	64757	MTARC1	True	False	False	False	False
3737	KCNA2	662	BNIP1	True	False	False	False	False
3737	KCNA2	6713	SQLE	True	False	False	False	False
3737	KCNA2	6721	SREBF2	True	False	False	False	False
3737	KCNA2	6890	TAP1	True	False	False	False	False
3737	KCNA2	6891	TAP2	True	False	False	False	False
3737	KCNA2	7444	VRK2	True	False	False	False	False
3737	KCNA2	79064	TMEM223	True	False	False	False	False
3737	KCNA2	79087	ALG12	True	False	False	False	False
3737	KCNA2	7920	ABHD16A	True	False	False	False	False
3737	KCNA2	79877	DCAKD	True	False	False	False	False
3737	KCNA2	80131	LRRC8E	True	False	False	False	False
3737	KCNA2	80204	FBXO11	True	False	False	False	False
3737	KCNA2	80255	SLC35F5	True	False	False	False	False
3737	KCNA2	80346	REEP4	True	False	False	False	False
3737	KCNA2	819	CAMLG	True	False	False	False	False
3737	KCNA2	84230	LRRC8C	True	False	False	False	False
3737	KCNA2	84236	RHBDD1	True	False	False	False	False
3737	KCNA2	84277	DNAJC30	True	False	False	False	False
3737	KCNA2	84514	GHDC	True	False	False	False	False
3737	KCNA2	84720	PIGO	True	False	False	False	False
3737	KCNA2	84919	PPP1R15B	True	False	False	False	False
3737	KCNA2	8514	KCNAB2	True	False	True	False	True
3737	KCNA2	8560	DEGS1	True	False	False	False	False
3737	KCNA2	9091	PIGQ	True	False	False	False	False
3737	KCNA2	90956	ADCK2	True	False	False	False	False
3737	KCNA2	9213	XPR1	True	False	False	False	False
3737	KCNA2	92305	TMEM129	True	False	False	False	False
3737	KCNA2	9354	UBE4A	True	False	False	False	False
3737	KCNA2	9527	GOSR1	True	False	False	False	False
3737	KCNA2	9657	IQCB1	True	False	False	False	False
3737	KCNA2	9789	SPCS2	True	False	False	False	False
3737	KCNA2	9854	C2CD2L	True	False	False	False	False
3737	KCNA2	9870	AREL1	True	False	False	False	False
3737	KCNA2	9883	POM121	True	False	False	False	False
3738	KCNA3	3741	KCNA5	True	False	False	False	False
3738	KCNA3	3742	KCNA6	True	False	False	False	False
373863	DND1	400961	PAIP2B	True	False	False	False	False
373863	DND1	4287	ATXN3	True	False	False	False	False
373863	DND1	51451	LCMT1	False	False	True	False	False
373863	DND1	57148	RALGAPB	True	False	False	False	False
373863	DND1	80124	VCPIP1	True	False	False	False	False
373863	DND1	9451	EIF2AK3	False	False	True	False	False
3739	KCNA4	4354	MPP1	True	False	False	False	False
3739	KCNA4	466	ATF1	True	False	False	False	False
3739	KCNA4	51280	GOLM1	True	False	False	False	False
3739	KCNA4	5337	PLD1	True	False	False	False	False
3739	KCNA4	53944	CSNK1G1	True	False	False	False	False
3739	KCNA4	5442	POLRMT	True	False	False	False	False
3739	KCNA4	55734	ZFP64	True	False	False	False	False
3739	KCNA4	56112	PCDHGA3	True	False	False	False	False
3739	KCNA4	6299	SALL1	True	False	False	False	False
3739	KCNA4	6641	SNTB1	True	False	False	False	False
3739	KCNA4	6645	SNTB2	True	False	False	False	False
3739	KCNA4	7402	UTRN	True	False	False	False	False
3739	KCNA4	7554	ZNF8	True	False	False	False	False
3739	KCNA4	7589	ZSCAN21	True	False	False	False	False
3739	KCNA4	79027	ZNF655	True	False	False	False	False
3739	KCNA4	79695	GALNT12	True	False	False	False	False
3739	KCNA4	8427	ZNF282	True	False	False	False	False
3739	KCNA4	8514	KCNAB2	True	False	False	False	False
3739	KCNA4	8573	CASK	True	False	False	False	False
3739	KCNA4	8727	CTNNAL1	True	False	False	False	False
3739	KCNA4	9217	VAPB	True	False	False	False	False
3739	KCNA4	9218	VAPA	True	False	False	False	False
3739	KCNA4	9401	RECQL4	True	False	False	False	False
3739	KCNA4	94039	ZNF101	True	False	False	False	False
3739	KCNA4	9883	POM121	True	False	False	False	False
3741	KCNA5	4867	NPHP1	True	False	False	False	False
3741	KCNA5	489	ATP2A3	True	False	False	False	False
3741	KCNA5	493	ATP2B4	True	False	False	False	False
3741	KCNA5	51075	TMX2	True	False	False	False	False
3741	KCNA5	51251	NT5C3A	True	False	False	False	False
3741	KCNA5	51280	GOLM1	True	False	False	False	False
3741	KCNA5	51293	CD320	True	False	False	False	False
3741	KCNA5	51669	SARAF	True	False	False	False	False
3741	KCNA5	51706	CYB5R1	True	False	False	False	False
3741	KCNA5	55028	C17orf80	True	False	False	False	False
3741	KCNA5	55676	SLC30A6	True	False	False	False	False
3741	KCNA5	57216	VANGL2	True	False	False	False	False
3741	KCNA5	79064	TMEM223	True	False	False	False	False
3741	KCNA5	84236	RHBDD1	True	False	False	False	False
3741	KCNA5	84514	GHDC	True	False	False	False	False
3741	KCNA5	8514	KCNAB2	True	False	False	False	False
3741	KCNA5	90956	ADCK2	True	False	False	False	False
3742	KCNA6	51280	GOLM1	True	False	False	False	False
3742	KCNA6	51608	GET4	True	False	False	True	True
3742	KCNA6	84305	PYM1	False	False	True	False	False
3742	KCNA6	8514	KCNAB2	True	False	True	False	True
374291	NDUFS7	387338	NSUN4	False	False	True	False	False
374291	NDUFS7	390916	NUDT19	False	False	True	False	False
374291	NDUFS7	4528	MTIF2	True	False	False	False	False
374291	NDUFS7	4538	ND4	True	False	False	False	False
374291	NDUFS7	4540	ND5	True	False	False	False	False
374291	NDUFS7	4694	NDUFA1	False	True	True	False	True
374291	NDUFS7	4695	NDUFA2	False	True	True	False	True
374291	NDUFS7	4698	NDUFA5	False	False	True	False	False
374291	NDUFS7	4700	NDUFA6	False	True	True	False	True
374291	NDUFS7	4701	NDUFA7	True	False	True	False	True
374291	NDUFS7	4704	NDUFA9	False	True	True	False	True
374291	NDUFS7	4705	NDUFA10	False	True	True	False	True
374291	NDUFS7	4709	NDUFB3	True	False	True	False	True
374291	NDUFS7	4711	NDUFB5	True	False	True	False	True
374291	NDUFS7	4713	NDUFB7	True	False	False	False	False
374291	NDUFS7	4714	NDUFB8	True	False	False	False	False
374291	NDUFS7	4715	NDUFB9	True	False	False	False	False
374291	NDUFS7	4718	NDUFC2	True	False	True	False	True
374291	NDUFS7	4719	NDUFS1	False	True	True	False	True
374291	NDUFS7	4720	NDUFS2	False	True	True	False	True
374291	NDUFS7	4722	NDUFS3	True	False	True	False	True
374291	NDUFS7	4723	NDUFV1	False	True	True	False	True
374291	NDUFS7	4724	NDUFS4	True	False	False	False	False
374291	NDUFS7	4725	NDUFS5	False	True	True	False	True
374291	NDUFS7	4726	NDUFS6	True	False	True	False	True
374291	NDUFS7	4728	NDUFS8	True	False	True	False	True
374291	NDUFS7	4729	NDUFV2	True	False	True	False	True
374291	NDUFS7	4731	NDUFV3	True	False	True	False	True
374291	NDUFS7	5095	PCCA	False	True	True	False	True
374291	NDUFS7	5096	PCCB	False	False	True	False	False
374291	NDUFS7	51079	NDUFA13	True	False	True	False	True
374291	NDUFS7	51103	NDUFAF1	True	False	True	False	True
374291	NDUFS7	51295	ECSIT	True	False	True	False	True
374291	NDUFS7	51300	TIMMDC1	False	False	True	False	False
374291	NDUFS7	51409	HEMK1	True	False	False	False	False
374291	NDUFS7	51550	CINP	True	False	False	False	False
374291	NDUFS7	51559	NT5DC3	False	False	True	False	False
374291	NDUFS7	5163	PDK1	True	False	False	False	False
374291	NDUFS7	5165	PDK3	True	False	False	False	False
374291	NDUFS7	51654	CDK5RAP1	False	True	True	False	True
374291	NDUFS7	5428	POLG	True	False	True	False	True
374291	NDUFS7	54539	NDUFB11	True	False	True	False	True
374291	NDUFS7	54938	SARS2	False	False	True	False	False
374291	NDUFS7	5498	PPOX	False	True	True	False	True
374291	NDUFS7	55066	PDPR	True	False	True	False	True
374291	NDUFS7	55157	DARS2	False	True	True	False	True
374291	NDUFS7	55217	TMLHE	False	True	True	False	True
374291	NDUFS7	55316	RSAD1	False	False	True	False	False
374291	NDUFS7	55349	CHDH	True	False	False	True	True
374291	NDUFS7	55471	NDUFAF7	True	False	False	False	False
374291	NDUFS7	55699	IARS2	True	False	True	False	True
374291	NDUFS7	55871	CBWD1	False	False	True	False	False
374291	NDUFS7	55967	NDUFA12	True	False	True	False	True
374291	NDUFS7	56922	MCCC1	True	False	True	False	True
374291	NDUFS7	57176	VARS2	True	False	False	False	False
374291	NDUFS7	57505	AARS2	True	False	False	False	False
374291	NDUFS7	57546	PDP2	True	False	False	False	False
374291	NDUFS7	593	BCKDHA	False	False	True	False	False
374291	NDUFS7	60528	ELAC2	False	True	True	False	True
374291	NDUFS7	617	BCS1L	True	False	False	False	False
374291	NDUFS7	64087	MCCC2	False	False	True	False	False
374291	NDUFS7	64943	NT5DC2	False	False	True	False	False
374291	NDUFS7	79133	NDUFAF5	True	False	True	False	True
374291	NDUFS7	79731	NARS2	True	False	True	False	True
374291	NDUFS7	79979	TRMT2B	True	False	False	False	False
374291	NDUFS7	80221	ACSF2	False	False	True	False	False
374291	NDUFS7	80222	TARS2	False	False	True	False	False
374291	NDUFS7	80324	PUS1	False	False	True	False	False
374291	NDUFS7	80724	ACAD10	False	False	True	False	False
374291	NDUFS7	84266	ALKBH7	True	False	False	False	False
374291	NDUFS7	84277	DNAJC30	False	False	True	False	False
374291	NDUFS7	84340	GFM2	True	False	False	False	False
374291	NDUFS7	84532	ACSS1	True	False	False	False	False
374291	NDUFS7	85476	GFM1	True	False	True	False	True
374291	NDUFS7	92935	MARS2	True	False	False	False	False
374291	NDUFS7	9361	LONP1	True	False	True	False	True
374291	NDUFS7	9581	PREPL	False	True	True	False	True
374291	NDUFS7	9692	PRORP	False	True	True	False	True
374308	PTCHD3	3992	FADS1	True	False	False	False	False
374308	PTCHD3	489	ATP2A3	True	False	False	False	False
374308	PTCHD3	51439	FAM8A1	True	False	False	False	False
374308	PTCHD3	51669	SARAF	True	False	False	False	False
374308	PTCHD3	54879	ST7L	True	False	False	False	False
374308	PTCHD3	55666	NPLOC4	True	False	False	False	False
374308	PTCHD3	55793	MINDY1	True	False	False	False	False
374308	PTCHD3	5826	ABCD4	True	False	False	False	False
374308	PTCHD3	64225	ATL2	True	False	False	False	False
374308	PTCHD3	643853	TMPPE	True	False	False	False	False
374308	PTCHD3	6891	TAP2	True	False	False	False	False
374308	PTCHD3	7444	VRK2	True	False	False	False	False
374308	PTCHD3	79583	TMEM231	True	False	False	False	False
374308	PTCHD3	80055	PGAP1	True	False	False	False	False
374308	PTCHD3	84720	PIGO	True	False	False	False	False
374308	PTCHD3	84919	PPP1R15B	True	False	False	False	False
374308	PTCHD3	90956	ADCK2	True	False	False	False	False
374308	PTCHD3	9990	SLC12A6	True	False	False	False	False
374354	NHLRC2	6427	SRSF2	True	False	False	False	False
374354	NHLRC2	79842	ZBTB3	True	False	False	False	False
374355	CCDC172	5108	PCM1	True	False	False	False	False
374355	CCDC172	585	BBS4	True	False	False	False	False
374378	GALNT18	3817	KLK2	False	False	True	False	False
374378	GALNT18	387758	FIBIN	False	False	True	False	False
374378	GALNT18	388555	IGFL3	True	False	False	False	False
374378	GALNT18	4062	LY6H	True	False	True	False	True
374378	GALNT18	4189	DNAJB9	False	False	True	False	False
374378	GALNT18	4239	MFAP4	False	False	True	False	False
374378	GALNT18	4250	SCGB2A2	True	False	False	False	False
374378	GALNT18	440533	PSG8	True	False	False	False	False
374378	GALNT18	4693	NDP	False	False	True	False	False
374378	GALNT18	51050	PI15	False	False	True	False	False
374378	GALNT18	5156	PDGFRA	False	False	True	False	False
374378	GALNT18	5329	PLAUR	True	False	False	False	False
374378	GALNT18	551	AVP	True	False	False	False	False
374378	GALNT18	5553	PRG2	False	False	True	False	False
374378	GALNT18	55997	CFC1	False	False	True	False	False
374378	GALNT18	5727	PTCH1	True	False	True	False	True
374378	GALNT18	5796	PTPRK	True	False	False	False	False
374378	GALNT18	6013	RLN1	True	False	False	False	False
374378	GALNT18	6348	CCL3	True	False	False	False	False
374378	GALNT18	64100	ELSPBP1	False	False	True	False	False
374378	GALNT18	641517	DEFB109B	True	False	False	False	False
374378	GALNT18	6901	TAZ	True	False	True	False	True
374378	GALNT18	6997	TDGF1	True	False	True	False	True
374378	GALNT18	765	CA6	False	False	True	False	False
374378	GALNT18	7903	ST8SIA4	True	False	False	False	False
374378	GALNT18	79630	C1orf54	False	True	True	False	True
374378	GALNT18	8000	PSCA	True	False	False	False	False
374378	GALNT18	8076	MFAP5	True	False	False	False	False
374378	GALNT18	81792	ADAMTS12	False	False	True	False	False
374378	GALNT18	8399	PLA2G10	True	False	False	False	False
374378	GALNT18	84569	LYZL1	True	False	True	False	True
374378	GALNT18	84866	TMEM25	True	False	True	False	True
374378	GALNT18	85319	BAGE2	True	False	False	False	False
374378	GALNT18	8836	GGH	False	False	True	False	False
374378	GALNT18	89780	WNT3A	False	False	True	False	False
374378	GALNT18	9388	LIPG	False	False	True	False	False
374378	GALNT18	9450	LY86	False	False	True	False	False
374383	NCR3LG1	374986	MIGA1	True	False	False	False	False
374383	NCR3LG1	3805	KIR2DL4	True	False	False	False	False
374383	NCR3LG1	387522	TMEM189-UBE2V1	True	False	False	False	False
374383	NCR3LG1	402	ARL2	True	False	False	False	False
374383	NCR3LG1	4259	MGST3	False	True	True	False	True
374383	NCR3LG1	538	ATP7A	True	False	False	False	False
374383	NCR3LG1	5420	PODXL	True	False	False	True	True
374383	NCR3LG1	545	ATR	True	False	False	False	False
374383	NCR3LG1	54872	PIGG	True	False	False	False	False
374383	NCR3LG1	54919	DNAAF5	True	False	False	False	False
374383	NCR3LG1	5746	PTH2R	True	False	False	False	False
374383	NCR3LG1	57510	XPO5	True	False	True	False	True
374383	NCR3LG1	59342	SCPEP1	True	False	False	False	False
374383	NCR3LG1	6259	RYK	True	False	False	False	False
374383	NCR3LG1	6397	SEC14L1	True	False	False	False	False
374383	NCR3LG1	6541	SLC7A1	True	False	False	False	False
374383	NCR3LG1	6904	TBCD	True	False	False	False	False
374383	NCR3LG1	7124	TNF	True	False	False	False	False
374383	NCR3LG1	7379	UPK2	True	False	False	False	False
374383	NCR3LG1	80380	PDCD1LG2	True	False	False	False	False
374383	NCR3LG1	8560	DEGS1	True	False	False	False	False
374383	NCR3LG1	8744	TNFSF9	True	False	False	True	True
374383	NCR3LG1	90273	CEACAM21	True	False	False	False	False
374383	NCR3LG1	91663	MYADM	True	False	True	False	True
374383	NCR3LG1	987	LRBA	True	False	True	False	True
374393	FAM111B	3921	RPSA	False	False	True	False	False
374393	FAM111B	6187	RPS2	False	False	True	False	False
374393	FAM111B	6204	RPS10	False	False	True	False	False
374393	FAM111B	6223	RPS19	False	False	True	False	False
374393	FAM111B	6418	SET	False	False	True	False	False
374395	TMEM179B	388531	RGS9BP	True	False	False	False	False
374395	TMEM179B	390037	OR52I1	True	False	False	False	False
374395	TMEM179B	390429	OR4N2	True	False	False	False	False
374395	TMEM179B	3958	LGALS3	True	False	True	False	True
374395	TMEM179B	441669	OR4Q3	True	False	False	False	False
374395	TMEM179B	51092	SIDT2	True	False	True	False	True
374395	TMEM179B	51114	ZDHHC9	True	False	False	False	False
374395	TMEM179B	54867	TMEM214	True	False	False	False	False
374395	TMEM179B	55240	STEAP3	True	False	False	False	False
374395	TMEM179B	55244	SLC47A1	True	False	False	False	False
374395	TMEM179B	56923	NMUR2	True	False	False	False	False
374395	TMEM179B	57348	TTYH1	True	False	False	False	False
374395	TMEM179B	5739	PTGIR	True	False	False	False	False
374395	TMEM179B	5770	PTPN1	True	False	False	False	False
374395	TMEM179B	57709	SLC7A14	True	False	False	False	False
374395	TMEM179B	64116	SLC39A8	True	False	False	False	False
374395	TMEM179B	643008	SMIM5	True	False	False	False	False
374395	TMEM179B	645104	CLRN2	True	False	False	False	False
374395	TMEM179B	79570	NKAIN1	True	False	False	False	False
374395	TMEM179B	821	CANX	True	False	False	False	False
374395	TMEM179B	84314	TMEM107	True	False	False	False	False
374395	TMEM179B	9293	GPR52	True	False	False	False	False
374395	TMEM179B	9413	FAM189A2	True	False	False	False	False
374395	TMEM179B	9522	SCAMP1	True	False	False	False	False
3744	KCNA10	51280	GOLM1	True	False	False	False	False
3744	KCNA10	55793	MINDY1	True	False	False	False	False
3744	KCNA10	56996	SLC12A9	True	False	False	False	False
3744	KCNA10	57106	NAT14	True	False	False	False	False
3744	KCNA10	641371	ACOT1	True	False	False	False	False
3744	KCNA10	65055	REEP1	True	False	False	False	False
3744	KCNA10	7871	SLMAP	True	False	False	False	False
3744	KCNA10	8514	KCNAB2	True	False	False	False	False
374467	C12orf63	487	ATP2A1	True	False	False	False	False
374467	C12orf63	64591	TSPY2	True	False	False	False	False
374467	C12orf63	6725	SRMS	True	False	False	False	False
3746	KCNC1	3748	KCNC3	True	False	False	False	False
3746	KCNC1	3749	KCNC4	True	False	False	False	False
374618	TEX9	8715	NOL4	True	False	False	False	False
374618	TEX9	93426	SYCE1	True	False	False	False	False
374654	KIF7	3868	KRT16	True	False	False	False	False
374654	KIF7	3959	LGALS3BP	True	False	False	False	False
374654	KIF7	4085	MAD2L1	True	False	False	False	False
374654	KIF7	4741	NEFM	True	False	False	False	False
374654	KIF7	51550	CINP	True	False	False	False	False
374654	KIF7	541468	LURAP1	True	False	False	False	False
374654	KIF7	55422	ZNF331	True	False	False	False	False
374654	KIF7	7130	TNFAIP6	True	False	False	False	False
374654	KIF7	7532	YWHAG	True	False	False	False	False
374654	KIF7	7533	YWHAH	True	False	False	False	False
374654	KIF7	7625	ZNF74	True	False	False	False	False
374654	KIF7	83540	NUF2	True	False	False	False	False
374654	KIF7	84445	LZTS2	True	False	False	False	False
374654	KIF7	8500	PPFIA1	True	False	False	False	False
374654	KIF7	85444	LRRCC1	True	False	False	False	False
374654	KIF7	8676	STX11	True	False	False	False	False
374654	KIF7	8687	KRT38	True	False	False	False	False
374654	KIF7	8974	P4HA2	True	False	False	False	False
374654	KIF7	9958	USP15	True	False	False	False	False
374654	KIF7	9993	DGCR2	True	False	False	False	False
374659	HDDC3	387	RHOA	False	False	True	False	False
374659	HDDC3	49856	WRAP73	True	False	False	False	False
374659	HDDC3	5511	PPP1R8	False	False	True	False	False
374659	HDDC3	55872	PBK	False	False	True	False	False
374659	HDDC3	57669	EPB41L5	False	False	True	False	False
374659	HDDC3	57698	SHTN1	False	False	True	False	False
374659	HDDC3	5868	RAB5A	False	False	True	False	False
374659	HDDC3	64151	NCAPG	False	False	True	False	False
374659	HDDC3	6838	SURF6	False	False	True	False	False
374659	HDDC3	7094	TLN1	False	False	True	False	False
374659	HDDC3	728378	POTEF	False	False	True	False	False
374659	HDDC3	7443	VRK1	False	False	True	False	False
374659	HDDC3	79699	ZYG11B	False	True	True	False	True
374659	HDDC3	80007	C10orf88	False	False	True	False	False
374659	HDDC3	8030	CCDC6	False	False	True	False	False
374659	HDDC3	8218	CLTCL1	True	False	False	False	False
374659	HDDC3	8243	SMC1A	False	False	True	False	False
374659	HDDC3	84270	CARD19	True	False	False	False	False
374659	HDDC3	84717	HDGFL2	False	False	True	False	False
374666	WASH3P	374677	WASH4P	True	False	False	False	False
374666	WASH3P	387680	WASHC2A	True	False	False	False	False
374666	WASH3P	388135	INSYN1	True	False	False	False	False
374666	WASH3P	51019	WASHC3	True	False	True	False	True
374666	WASH3P	54830	NUP62CL	True	False	False	False	False
374666	WASH3P	60	ACTB	True	False	False	False	False
374666	WASH3P	64326	COP1	True	False	False	False	False
374666	WASH3P	653269	POTEI	True	False	False	False	False
374666	WASH3P	6844	VAMP2	True	False	False	False	False
374666	WASH3P	829	CAPZA1	True	False	False	False	False
374666	WASH3P	830	CAPZA2	True	False	True	False	True
374666	WASH3P	832	CAPZB	True	False	True	False	True
374666	WASH3P	83931	STK40	True	False	False	False	False
374666	WASH3P	8674	VAMP4	True	False	False	False	False
374666	WASH3P	8774	NAPG	True	False	False	False	False
374666	WASH3P	8864	PER2	True	False	False	False	False
374666	WASH3P	9341	VAMP3	True	False	False	False	False
374666	WASH3P	9342	SNAP29	True	False	False	False	False
374666	WASH3P	9897	WASHC5	True	False	False	False	False
374739	TEPP	4669	NAGLU	False	False	True	False	False
374739	TEPP	9361	LONP1	False	True	True	False	True
374768	SPEM1	5502	PPP1R1A	True	False	False	False	False
3748	KCNC3	3749	KCNC4	True	False	True	False	True
3748	KCNC3	399909	PCNX3	False	False	True	False	False
3748	KCNC3	5033	P4HA1	False	True	True	False	True
3748	KCNC3	5080	PAX6	True	False	False	False	False
3748	KCNC3	558	AXL	False	False	True	False	False
3748	KCNC3	5789	PTPRD	False	True	True	False	True
3748	KCNC3	5792	PTPRF	False	False	True	False	False
3748	KCNC3	6558	SLC12A2	False	False	True	False	False
3748	KCNC3	657	BMPR1A	False	False	True	False	False
3748	KCNC3	6574	SLC20A1	False	False	True	False	False
3748	KCNC3	7145	TNS1	False	False	True	False	False
3748	KCNC3	7444	VRK2	False	False	True	False	False
3748	KCNC3	780	DDR1	False	False	True	False	False
3748	KCNC3	79990	PLEKHH3	False	False	True	False	False
3748	KCNC3	80233	FAAP100	True	False	False	False	False
3748	KCNC3	80762	NDFIP1	True	False	True	False	True
3748	KCNC3	9180	OSMR	False	False	True	False	False
374860	ANKRD30B	54765	TRIM44	True	False	False	False	False
374860	ANKRD30B	91074	ANKRD30A	True	False	False	False	False
374868	ATP9B	7103	TSPAN8	False	False	True	False	False
374877	TEX45	51479	ANKFY1	True	False	False	False	False
374877	TEX45	55844	PPP2R2D	True	False	False	False	False
374877	TEX45	675	BRCA2	True	False	False	False	False
374877	TEX45	9361	LONP1	True	False	False	False	False
374877	TEX45	93664	CADPS2	True	False	False	False	False
374882	TMEM205	51471	NAT8B	False	True	True	False	True
374882	TMEM205	51752	ERAP1	False	False	True	False	False
374882	TMEM205	5950	RBP4	True	False	False	False	False
374882	TMEM205	641700	ECSCR	True	False	False	False	False
374882	TMEM205	83882	TSPAN10	True	False	False	False	False
374882	TMEM205	8876	VNN1	True	False	False	False	False
374882	TMEM205	939	CD27	False	False	True	False	False
374887	YJEFN3	445571	CBWD3	True	False	False	False	False
374887	YJEFN3	55798	METTL2B	True	False	False	False	False
374887	YJEFN3	57692	MAGEE1	True	False	False	False	False
374897	SBSN	376132	LRRC10	True	False	False	False	False
374897	SBSN	387758	FIBIN	False	False	True	False	False
374897	SBSN	388649	C1orf146	True	False	False	False	False
374897	SBSN	4154	MBNL1	False	False	True	False	False
374897	SBSN	4725	NDUFS5	True	False	False	False	False
374897	SBSN	50614	GALNT9	False	False	True	False	False
374897	SBSN	51066	SSUH2	False	False	True	False	False
374897	SBSN	51074	APIP	False	False	True	False	False
374897	SBSN	51077	FCF1	True	False	False	False	False
374897	SBSN	51131	PHF11	False	False	True	False	False
374897	SBSN	51209	RAB9B	True	False	False	False	False
374897	SBSN	51514	DTL	True	False	False	False	False
374897	SBSN	51530	ZC3HC1	False	False	True	False	False
374897	SBSN	51604	PIGT	False	False	True	False	False
374897	SBSN	55014	STX17	True	False	False	False	False
374897	SBSN	5521	PPP2R2B	True	False	False	False	False
374897	SBSN	55633	TBC1D22B	True	False	False	False	False
374897	SBSN	56683	CFAP298	True	False	False	False	False
374897	SBSN	5819	NECTIN2	True	False	False	False	False
374897	SBSN	641339	ZNF674	True	False	False	False	False
374897	SBSN	64395	GMCL1	True	False	False	False	False
374897	SBSN	6489	ST8SIA1	False	False	True	False	False
374897	SBSN	65018	PINK1	False	False	True	False	False
374897	SBSN	6505	SLC1A1	True	False	False	False	False
374897	SBSN	65061	CDK15	True	False	False	False	False
374897	SBSN	728233	PI4KAP1	True	False	False	False	False
374897	SBSN	7409	VAV1	True	False	False	False	False
374897	SBSN	7579	ZSCAN20	True	False	False	False	False
374897	SBSN	79169	C1orf35	False	False	True	False	False
374897	SBSN	79541	OR2A4	True	False	False	False	False
374897	SBSN	79736	TEFM	True	False	False	False	False
374897	SBSN	80262	C16orf70	True	False	False	False	False
374897	SBSN	83608	C18orf21	False	True	True	False	True
374897	SBSN	84073	MYCBPAP	False	False	True	False	False
374897	SBSN	8454	CUL1	True	False	False	False	False
374897	SBSN	8576	STK16	True	False	False	False	False
374897	SBSN	8721	EDF1	False	False	True	False	False
374897	SBSN	8875	VNN2	True	False	False	False	False
374897	SBSN	892	CCNC	False	False	True	False	False
374897	SBSN	90933	TRIM41	False	False	True	False	False
374897	SBSN	9127	P2RX6	False	False	True	False	False
374897	SBSN	9753	ZSCAN12	True	False	False	False	False
374897	SBSN	9878	TOX4	True	False	False	False	False
374899	ZNF829	60682	SMAP1	True	False	False	False	False
3749	KCNC4	5140	PDE3B	True	False	False	False	False
3749	KCNC4	55253	TYW1	True	False	False	False	False
3749	KCNC4	55666	NPLOC4	True	False	False	True	True
3749	KCNC4	57106	NAT14	True	False	False	False	False
3749	KCNC4	6610	SMPD2	True	False	False	False	False
3749	KCNC4	673	BRAF	True	False	False	False	False
3749	KCNC4	84236	RHBDD1	True	False	False	False	False
3749	KCNC4	8916	HERC3	True	False	False	False	False
3749	KCNC4	92014	SLC25A51	True	False	False	False	False
3749	KCNC4	9529	BAG5	True	False	True	False	True
374907	B3GNT8	4012	LNPEP	True	False	False	False	False
374907	B3GNT8	51661	FKBP7	True	False	False	False	False
374907	B3GNT8	545	ATR	True	False	False	False	False
374907	B3GNT8	55027	HEATR3	True	False	False	False	False
374907	B3GNT8	57117	INTS12	True	False	False	False	False
374907	B3GNT8	57508	INTS2	True	False	False	False	False
374907	B3GNT8	7026	NR2F2	True	False	False	False	False
374907	B3GNT8	84126	ATRIP	True	False	False	False	False
374907	B3GNT8	84236	RHBDD1	True	False	False	False	False
374907	B3GNT8	88455	ANKRD13A	True	False	False	False	False
374907	B3GNT8	9862	MED24	True	False	False	False	False
374918	IGFL1	4884	NPTX1	True	False	False	False	False
374918	IGFL1	4885	NPTX2	True	False	False	False	False
374918	IGFL1	64326	COP1	True	False	False	False	False
374918	IGFL1	91039	DPP9	True	False	False	False	False
374918	IGFL1	91147	TMEM67	True	False	False	False	False
374920	ZSWIM9	8715	NOL4	True	False	False	False	False
374928	ZNF773	56658	TRIM39	True	False	False	False	False
374928	ZNF773	83903	HASPIN	True	False	False	False	False
374928	ZNF773	9580	SOX13	True	False	False	False	False
374986	MIGA1	4108	MAGEA9	True	False	False	False	False
374986	MIGA1	5026	P2RX5	True	False	False	False	False
374986	MIGA1	55248	PACC1	True	False	False	False	False
374986	MIGA1	5733	PTGER3	True	False	False	False	False
374986	MIGA1	646799	ZAR1L	True	False	False	False	False
374986	MIGA1	84233	TMEM126A	True	False	False	False	False
374986	MIGA1	8655	DYNLL1	True	False	False	False	False
374986	MIGA1	970	CD70	True	False	False	False	False
374986	MIGA1	9976	CLEC2B	True	False	False	False	False
375	ARF1	378	ARF4	False	False	True	False	False
375	ARF1	381	ARF5	True	False	True	False	True
375033	PEAR1	59	ACTA2	True	False	False	False	False
375056	MIA3	4189	DNAJB9	False	False	True	False	False
375056	MIA3	4253	MIA2	True	False	True	False	True
375056	MIA3	444	ASPH	False	False	True	False	False
375056	MIA3	5104	SERPINA5	True	False	False	False	False
375056	MIA3	51092	SIDT2	False	True	True	False	True
375056	MIA3	51156	SERPINA10	True	False	True	False	True
375056	MIA3	51179	HAO2	True	False	False	False	False
375056	MIA3	51704	GPRC5B	False	False	True	False	False
375056	MIA3	54708	MARCHF5	True	False	False	False	False
375056	MIA3	55245	UQCC1	False	False	True	False	False
375056	MIA3	55311	ZNF444	True	False	True	False	True
375056	MIA3	5553	PRG2	False	False	True	False	False
375056	MIA3	55845	BRK1	True	False	False	False	False
375056	MIA3	55997	CFC1	False	False	True	False	False
375056	MIA3	5657	PRTN3	False	False	True	False	False
375056	MIA3	57348	TTYH1	True	False	False	False	False
375056	MIA3	58477	SRPRB	True	False	False	False	False
375056	MIA3	60559	SPCS3	True	False	True	False	True
375056	MIA3	64175	P3H1	True	False	False	False	False
375056	MIA3	6906	SERPINA7	True	False	False	False	False
375056	MIA3	7922	SLC39A7	True	False	False	False	False
375056	MIA3	83648	FAM167A	True	False	False	False	False
375056	MIA3	8495	PPFIBP2	True	False	False	False	False
375056	MIA3	8836	GGH	False	False	True	False	False
375056	MIA3	8875	VNN2	True	False	False	False	False
375056	MIA3	89858	SIGLEC12	True	False	False	False	False
375056	MIA3	9108	MTMR7	True	False	False	False	False
375056	MIA3	93426	SYCE1	True	False	False	False	False
375056	MIA3	9427	ECEL1	False	False	True	False	False
375056	MIA3	9789	SPCS2	False	True	True	False	True
375057	STUM	4724	NDUFS4	True	False	False	False	False
375057	STUM	51704	GPRC5B	True	False	False	False	False
375057	STUM	5359	PLSCR1	True	False	False	False	False
375057	STUM	57153	SLC44A2	True	False	False	False	False
375057	STUM	6646	SOAT1	True	False	False	False	False
375057	STUM	7105	TSPAN6	True	False	False	False	False
375057	STUM	7905	REEP5	True	False	False	False	False
375057	STUM	83693	HSDL1	True	False	False	False	False
375057	STUM	9780	PIEZO1	True	False	False	False	False
3751	KCND2	54442	KCTD5	True	False	False	False	False
3751	KCND2	573	BAG1	True	False	False	False	False
3751	KCND2	79734	KCTD17	True	False	False	False	False
3751	KCND2	9531	BAG3	True	False	False	False	False
375133	PI4KAP2	5297	PI4KA	True	False	False	False	False
375133	PI4KAP2	79807	GSTCD	True	False	False	False	False
375133	PI4KAP2	9718	ECE2	False	False	True	False	False
375248	ANKRD36	8688	KRT37	True	False	False	False	False
375287	RBM43	83666	PARP9	True	False	False	False	False
375287	RBM43	9261	MAPKAPK2	True	False	False	False	False
375298	CERKL	54882	ANKHD1	True	False	False	False	False
375298	CERKL	5494	PPM1A	True	False	True	False	True
375298	CERKL	5495	PPM1B	True	False	False	False	False
375298	CERKL	5496	PPM1G	True	False	False	False	False
375298	CERKL	57553	MICAL3	True	False	False	False	False
375298	CERKL	8662	EIF3B	True	False	False	False	False
375298	CERKL	8666	EIF3G	True	False	False	False	False
375298	CERKL	8668	EIF3I	True	False	False	True	True
3753	KCNE1	51537	MTFP1	True	False	False	False	False
3753	KCNE1	5270	SERPINE2	True	False	False	False	False
3753	KCNE1	5291	PIK3CB	True	False	False	False	False
3753	KCNE1	56889	TM9SF3	True	False	False	False	False
3753	KCNE1	640	BLK	True	False	False	False	False
3753	KCNE1	653519	GPR89A	True	False	False	False	False
3753	KCNE1	80789	INTS5	True	False	False	False	False
3753	KCNE1	81855	SFXN3	True	False	False	False	False
3753	KCNE1	84889	SLC7A3	True	False	False	False	False
3753	KCNE1	91663	MYADM	True	False	False	False	False
3753	KCNE1	9497	SLC4A7	True	False	False	False	False
375323	LHFPL4	3936	LCP1	True	False	False	False	False
375323	LHFPL4	478	ATP1A3	False	False	True	False	False
375323	LHFPL4	506	ATP5F1B	False	True	True	False	True
375323	LHFPL4	51	ACOX1	False	True	True	False	True
375323	LHFPL4	53	ACP2	False	False	True	False	False
375323	LHFPL4	54915	YTHDF1	False	False	True	False	False
375323	LHFPL4	55905	RNF114	False	False	True	False	False
375323	LHFPL4	5631	PRPS1	False	False	True	False	False
375323	LHFPL4	5877	RABIF	False	True	True	False	True
375323	LHFPL4	64149	C17orf75	False	False	True	False	False
375323	LHFPL4	6548	SLC9A1	False	False	True	False	False
375323	LHFPL4	7803	PTP4A1	False	False	True	False	False
375323	LHFPL4	79699	ZYG11B	False	False	True	False	False
375323	LHFPL4	84263	HSDL2	False	False	True	False	False
375323	LHFPL4	84766	CRACR2A	False	False	True	False	False
375323	LHFPL4	865	CBFB	False	False	True	False	False
375323	LHFPL4	9317	PTER	False	False	True	False	False
375323	LHFPL4	93974	ATP5IF1	False	False	True	False	False
375341	C3orf62	477	ATP1A2	False	False	True	False	False
375341	C3orf62	640	BLK	True	False	False	False	False
375341	C3orf62	7431	VIM	False	False	True	False	False
375387	NRROS	4140	MARK3	True	False	False	False	False
375387	NRROS	4696	NDUFA3	True	False	False	False	False
375387	NRROS	4772	NFATC1	True	False	False	False	False
375387	NRROS	55353	LAPTM4B	True	False	False	False	False
375387	NRROS	6443	SGCB	True	False	False	False	False
375387	NRROS	7040	TGFB1	True	False	False	False	False
375387	NRROS	79796	ALG9	True	False	False	False	False
375387	NRROS	821	CANX	True	False	False	False	False
375387	NRROS	84894	LINGO1	True	False	False	False	False
375387	NRROS	85450	ITPRIP	True	False	False	False	False
375387	NRROS	9394	HS6ST1	True	False	False	False	False
3754	KCNF1	4524	MTHFR	True	False	False	False	False
3754	KCNF1	489	ATP2A3	True	False	False	False	False
3754	KCNF1	9312	KCNB2	True	False	False	False	False
375444	C5orf34	441046	GUSBP5	True	False	False	False	False
375444	C5orf34	51084	CRYL1	True	False	False	False	False
375444	C5orf34	541468	LURAP1	True	False	False	False	False
375444	C5orf34	55212	BBS7	True	False	False	False	False
375444	C5orf34	55370	PPP4R1L	True	False	False	False	False
375444	C5orf34	5890	RAD51B	True	False	False	False	False
375444	C5orf34	7059	THBS3	True	False	False	False	False
375444	C5orf34	7266	DNAJC7	True	False	False	False	False
375444	C5orf34	729330	OC90	True	False	False	False	False
375444	C5orf34	80005	DOCK5	True	False	False	False	False
375444	C5orf34	80824	DUSP16	True	False	False	False	False
375444	C5orf34	83450	DRC3	True	False	False	False	False
375444	C5orf34	84871	AGBL4	True	False	False	False	False
375484	SIMC1	4107	MAGEA8	True	False	False	False	False
375484	SIMC1	4887	NPY2R	True	False	False	False	False
375484	SIMC1	51588	PIAS4	True	False	False	False	False
375484	SIMC1	51726	DNAJB11	True	False	False	False	False
375484	SIMC1	55212	BBS7	True	False	False	False	False
375484	SIMC1	55719	SLF2	True	False	False	False	False
375484	SIMC1	56160	NSMCE3	True	False	True	False	True
375484	SIMC1	729330	OC90	True	False	False	False	False
375484	SIMC1	79677	SMC6	True	False	False	False	False
3755	KCNG1	51014	TMED7	True	False	False	False	False
3755	KCNG1	54106	TLR9	True	False	False	False	False
3755	KCNG1	57574	MARCHF4	True	False	False	False	False
3755	KCNG1	65263	PYCR3	False	False	True	False	False
3755	KCNG1	7314	UBB	True	False	False	False	False
3755	KCNG1	7780	SLC30A2	True	False	False	False	False
3755	KCNG1	84885	ZDHHC12	True	False	False	False	False
3755	KCNG1	9312	KCNB2	True	False	False	False	False
3755	KCNG1	9413	FAM189A2	True	False	False	False	False
375519	GJB7	4067	LYN	True	False	False	False	False
375519	GJB7	421	ARVCF	True	False	False	False	False
375519	GJB7	5064	PALM	True	False	False	False	False
375519	GJB7	51299	NRN1	True	False	False	False	False
375519	GJB7	5529	PPP2R5E	True	False	False	False	False
375519	GJB7	5577	PRKAR2B	True	False	False	False	False
375519	GJB7	55824	PAG1	True	False	False	False	False
375519	GJB7	5793	PTPRG	True	False	False	False	False
375519	GJB7	64780	MICAL1	True	False	False	False	False
375519	GJB7	79465	ULBP3	True	False	False	False	False
375519	GJB7	79774	GRTP1	True	False	False	False	False
375519	GJB7	80019	UBTD1	True	False	False	False	False
375519	GJB7	80820	EEPD1	True	False	False	False	False
375519	GJB7	81563	C1orf21	True	False	False	False	False
375567	VWC2	79943	ZNF696	True	False	False	False	False
375607	NAT16	55798	METTL2B	True	False	False	False	False
3757	KCNH2	4090	SMAD5	True	False	False	False	False
3757	KCNH2	5283	PIGH	False	False	True	False	False
3757	KCNH2	55005	RMND1	True	False	False	False	False
3757	KCNH2	56704	JPH1	True	False	False	False	False
3757	KCNH2	90134	KCNH7	True	False	False	False	False
375743	PTAR1	51013	EXOSC1	True	False	False	False	False
375743	PTAR1	55916	NXT2	True	False	True	False	True
375743	PTAR1	5876	RABGGTB	True	False	True	False	True
375743	PTAR1	6500	SKP1	True	False	True	False	True
375790	AGRN	388372	CCL4L1	True	False	False	False	False
375790	AGRN	388555	IGFL3	True	False	False	False	False
375790	AGRN	3904	LAIR2	False	False	True	False	False
375790	AGRN	4149	MAX	True	False	False	False	False
375790	AGRN	4189	DNAJB9	False	False	True	False	False
375790	AGRN	4250	SCGB2A2	True	False	False	False	False
375790	AGRN	51050	PI15	False	False	True	False	False
375790	AGRN	5156	PDGFRA	True	False	False	False	False
375790	AGRN	55997	CFC1	False	False	True	False	False
375790	AGRN	6348	CCL3	True	False	False	False	False
375790	AGRN	6349	CCL3L1	True	False	False	False	False
375790	AGRN	64100	ELSPBP1	False	False	True	False	False
375790	AGRN	79012	CAMKV	True	False	True	False	True
375790	AGRN	79630	C1orf54	True	False	False	False	False
375790	AGRN	79694	MANEA	True	False	False	False	False
3760	KCNJ3	3762	KCNJ5	True	False	False	False	False
376132	LRRC10	3934	LCN2	True	False	False	False	False
376132	LRRC10	5082	PDCL	False	False	True	False	False
376132	LRRC10	51741	WWOX	True	False	False	False	False
376132	LRRC10	5268	SERPINB5	True	False	False	False	False
376132	LRRC10	55	ACP3	True	False	False	False	False
376132	LRRC10	5650	KLK7	True	False	False	False	False
376132	LRRC10	5655	KLK10	True	False	False	False	False
376132	LRRC10	6286	S100P	True	False	False	False	False
376132	LRRC10	6317	SERPINB3	True	False	False	False	False
376132	LRRC10	6318	SERPINB4	True	False	False	False	False
376132	LRRC10	6699	SPRR1B	True	False	False	False	False
376132	LRRC10	6915	TBXA2R	True	False	False	False	False
376132	LRRC10	6950	TCP1	True	False	False	True	True
376132	LRRC10	79983	POF1B	True	False	False	False	False
376132	LRRC10	83481	EPPK1	True	False	False	False	False
376132	LRRC10	8710	SERPINB7	True	False	False	False	False
376132	LRRC10	908	CCT6A	False	True	True	False	True
3762	KCNJ5	5335	PLCG1	True	False	False	False	False
3762	KCNJ5	54584	GNB1L	True	False	False	False	False
3762	KCNJ5	5557	PRIM1	True	False	False	False	False
3762	KCNJ5	55915	LANCL2	True	False	False	False	False
3762	KCNJ5	56270	WDR45B	True	False	False	False	False
3762	KCNJ5	79033	ERI3	True	False	False	False	False
3762	KCNJ5	8502	PKP4	True	False	False	False	False
3762	KCNJ5	9107	MTMR6	True	False	False	False	False
3762	KCNJ5	91694	LONRF1	True	False	False	False	False
376267	RAB15	4193	MDM2	False	False	True	False	False
376267	RAB15	474382	H2AB1	True	False	False	False	False
376267	RAB15	5910	RAP1GDS1	True	False	True	False	True
376267	RAB15	79596	OBI1	False	False	True	False	False
376267	RAB15	85377	MICALL1	True	False	False	False	False
376267	RAB15	8925	HERC1	False	False	True	False	False
3763	KCNJ6	54969	HPF1	True	False	False	False	False
3763	KCNJ6	55227	LRRC1	True	False	False	False	False
3763	KCNJ6	55325	UFSP2	True	False	False	False	False
3763	KCNJ6	5916	RARG	True	False	False	False	False
3763	KCNJ6	79607	FAM118B	True	False	False	False	False
3763	KCNJ6	9950	GOLGA5	True	False	False	False	False
3764	KCNJ8	3822	KLRC2	True	False	False	False	False
3764	KCNJ8	5025	P2RX4	True	False	False	False	False
3764	KCNJ8	55283	MCOLN3	True	False	False	False	False
3764	KCNJ8	57348	TTYH1	True	False	False	False	False
3764	KCNJ8	59350	RXFP1	True	False	False	False	False
3764	KCNJ8	6582	SLC22A2	True	False	False	False	False
3764	KCNJ8	7379	UPK2	True	False	False	False	False
3764	KCNJ8	7478	WNT8A	True	False	False	False	False
3764	KCNJ8	79570	NKAIN1	True	False	False	False	False
3764	KCNJ8	79669	C3orf52	True	False	False	False	False
3764	KCNJ8	79867	TCTN2	True	False	False	False	False
3764	KCNJ8	80332	ADAM33	True	False	False	False	False
3764	KCNJ8	909	CD1A	True	False	False	False	False
3764	KCNJ8	910	CD1B	True	False	False	False	False
3764	KCNJ8	913	CD1E	True	False	False	False	False
3764	KCNJ8	915	CD3D	True	False	False	False	False
376497	SLC27A1	388633	LDLRAD1	False	False	True	False	False
376497	SLC27A1	5283	PIGH	False	False	True	False	False
376497	SLC27A1	55366	LGR4	False	False	True	False	False
376497	SLC27A1	55630	SLC39A4	False	False	True	False	False
376497	SLC27A1	57326	PBXIP1	False	False	True	False	False
376497	SLC27A1	5824	PEX19	False	False	True	False	False
376497	SLC27A1	59271	EVA1C	False	False	True	False	False
376497	SLC27A1	6855	SYP	False	False	True	False	False
376497	SLC27A1	765	CA6	False	False	True	False	False
376497	SLC27A1	79669	C3orf52	False	False	True	False	False
376497	SLC27A1	81618	ITM2C	False	False	True	False	False
376497	SLC27A1	84885	ZDHHC12	False	False	True	False	False
376497	SLC27A1	9170	LPAR2	False	False	True	False	False
376497	SLC27A1	973	CD79A	False	False	True	False	False
3766	KCNJ10	3767	KCNJ11	False	False	True	False	False
3766	KCNJ10	3768	KCNJ12	False	False	True	False	False
3766	KCNJ10	493869	GPX8	True	False	False	False	False
3766	KCNJ10	55105	GPATCH2	True	False	False	False	False
3766	KCNJ10	57655	GRAMD1A	True	False	True	False	True
3766	KCNJ10	6443	SGCB	False	True	True	False	True
3766	KCNJ10	80131	LRRC8E	True	False	False	False	False
3766	KCNJ10	83590	TMUB1	True	False	False	True	True
3766	KCNJ10	85013	TMEM128	True	False	False	False	False
3767	KCNJ11	51092	SIDT2	True	False	False	False	False
3767	KCNJ11	54629	MINDY2	True	False	False	False	False
3767	KCNJ11	56134	PCDHAC2	True	False	False	False	False
3767	KCNJ11	57348	TTYH1	True	False	False	False	False
3767	KCNJ11	79054	TRPM8	True	False	False	False	False
3767	KCNJ11	79669	C3orf52	True	False	False	False	False
3767	KCNJ11	81544	GDPD5	True	False	False	False	False
377	ARF3	378	ARF4	False	False	True	False	False
377	ARF3	381	ARF5	True	False	True	False	True
377047	PRSS45P	84960	CCDC183	True	False	False	False	False
3772	KCNJ15	9180	OSMR	False	False	True	False	False
3775	KCNK1	4129	MAOB	False	False	True	False	False
3775	KCNK1	4535	ND1	False	False	True	False	False
3775	KCNK1	51009	DERL2	False	False	True	False	False
3775	KCNK1	51079	NDUFA13	False	False	True	False	False
3775	KCNK1	53	ACP2	False	False	True	False	False
3775	KCNK1	54918	CMTM6	False	False	True	False	False
3775	KCNK1	55177	RMDN3	False	False	True	False	False
3775	KCNK1	55333	SYNJ2BP	False	False	True	False	False
3775	KCNK1	55362	TMEM63B	False	False	True	False	False
3775	KCNK1	55624	POMGNT1	False	False	True	False	False
3775	KCNK1	56926	NCLN	False	False	True	False	False
3775	KCNK1	5798	PTPRN	False	False	True	False	False
3775	KCNK1	6522	SLC4A2	False	False	True	False	False
3775	KCNK1	6734	SRPRA	False	False	True	False	False
3775	KCNK1	6782	HSPA13	False	False	True	False	False
3775	KCNK1	728932	GPR89C	False	False	True	False	False
3775	KCNK1	79064	TMEM223	False	False	True	False	False
3775	KCNK1	79934	COQ8B	False	False	True	False	False
3775	KCNK1	79956	ERMP1	False	False	True	False	False
3775	KCNK1	81490	PTDSS2	False	False	True	False	False
3775	KCNK1	81622	UNC93B1	False	False	True	False	False
3775	KCNK1	81855	SFXN3	False	False	True	False	False
3775	KCNK1	84233	TMEM126A	False	False	True	False	False
3775	KCNK1	84302	PGAP4	False	False	True	False	False
3775	KCNK1	84803	GPAT3	False	False	True	False	False
3775	KCNK1	89944	GLB1L2	False	False	True	False	False
3775	KCNK1	90231	KIAA2013	False	False	True	False	False
3775	KCNK1	90550	MCU	False	False	True	False	False
3775	KCNK1	9526	MPDU1	False	False	True	False	False
3775	KCNK1	9538	EI24	False	False	True	False	False
3775	KCNK1	9777	TM9SF4	False	False	True	False	False
3775	KCNK1	9780	PIEZO1	False	False	True	False	False
3775	KCNK1	9926	LPGAT1	False	False	True	False	False
378	ARF4	381	ARF5	True	False	True	False	True
378108	TRIM74	55159	RFWD3	False	False	True	False	False
378108	TRIM74	84062	DTNBP1	True	False	False	False	False
378108	TRIM74	9125	CNOT9	False	False	True	False	False
3783	KCNN4	3956	LGALS1	False	False	True	False	False
3783	KCNN4	3958	LGALS3	False	False	True	False	False
3783	KCNN4	3965	LGALS9	False	False	True	False	False
3783	KCNN4	444	ASPH	False	False	True	False	False
3783	KCNN4	50674	NEUROG3	False	False	True	False	False
3783	KCNN4	5224	PGAM2	False	False	True	False	False
3783	KCNN4	55630	SLC39A4	False	False	True	False	False
3783	KCNN4	55850	USE1	False	False	True	False	False
3783	KCNN4	57326	PBXIP1	False	False	True	False	False
3783	KCNN4	5824	PEX19	False	False	True	False	False
3783	KCNN4	6383	SDC2	False	False	True	False	False
3783	KCNN4	64175	P3H1	False	False	True	False	False
3783	KCNN4	6442	SGCA	False	False	True	False	False
3783	KCNN4	7134	TNNC1	False	False	True	False	False
3783	KCNN4	7305	TYROBP	False	False	True	False	False
3783	KCNN4	7852	CXCR4	False	False	True	False	False
3783	KCNN4	79669	C3orf52	False	False	True	False	False
3783	KCNN4	79865	TREML2	False	False	True	False	False
3783	KCNN4	845	CASQ2	False	False	True	False	False
3783	KCNN4	84699	CREB3L3	False	False	True	False	False
3783	KCNN4	85352	SHISAL1	False	False	True	False	False
3783	KCNN4	8893	EIF2B5	False	False	True	False	False
3783	KCNN4	93377	OPALIN	False	False	True	False	False
3783	KCNN4	944	TNFSF8	False	False	True	False	False
3784	KCNQ1	57594	HOMEZ	True	False	False	False	False
3785	KCNQ2	51280	GOLM1	True	False	True	False	True
3786	KCNQ3	51399	TRAPPC4	True	False	False	False	False
3786	KCNQ3	7109	TRAPPC10	True	False	False	False	False
3786	KCNQ3	83696	TRAPPC9	True	False	False	False	False
3786	KCNQ3	84942	WDR73	True	False	False	False	False
378708	CENPS	57697	FANCM	True	False	True	False	True
378708	CENPS	64776	C11orf1	True	False	False	False	False
378708	CENPS	727851	RGPD8	True	False	False	False	False
378708	CENPS	84220	RGPD5	True	False	False	False	False
378708	CENPS	91442	FAAP24	True	False	False	False	False
378708	CENPS	93621	MRFAP1	False	False	True	False	False
378807	CATSPER4	728378	POTEF	True	False	False	False	False
378807	CATSPER4	9618	TRAF4	True	False	False	False	False
378884	NHLRC1	5105	PCK1	False	False	True	False	False
378884	NHLRC1	7084	TK2	False	False	True	False	False
378884	NHLRC1	7957	EPM2A	False	False	True	False	False
378884	NHLRC1	91107	TRIM47	False	False	True	False	False
379	ARL4D	4548	MTR	False	False	True	False	False
379	ARL4D	478	ATP1A3	False	True	True	False	True
379	ARL4D	4790	NFKB1	False	False	True	False	False
379	ARL4D	5097	PCDH1	False	False	True	False	False
379	ARL4D	54386	TERF2IP	True	False	True	False	True
379	ARL4D	54919	DNAAF5	False	False	True	False	False
379	ARL4D	55324	ABCF3	False	False	True	False	False
379	ARL4D	558	AXL	False	False	True	False	False
379	ARL4D	5872	RAB13	False	False	True	False	False
379	ARL4D	5886	RAD23A	False	True	True	False	True
379	ARL4D	5957	RCVRN	True	False	False	False	False
379	ARL4D	7014	TERF2	True	False	False	True	True
379	ARL4D	7278	TUBA3C	True	False	False	False	False
379	ARL4D	80124	VCPIP1	False	False	True	False	False
379	ARL4D	80700	UBXN6	False	False	True	False	False
379	ARL4D	84303	CHCHD6	False	False	True	False	False
379	ARL4D	8724	SNX3	False	False	True	False	False
379	ARL4D	9943	OXSR1	False	False	True	False	False
3790	KCNS3	489	ATP2A3	True	False	False	False	False
3790	KCNS3	51114	ZDHHC9	True	False	False	False	False
3790	KCNS3	5140	PDE3B	True	False	False	False	False
3790	KCNS3	51430	SUCO	True	False	False	False	False
3790	KCNS3	5277	PIGA	True	False	False	False	False
3790	KCNS3	54879	ST7L	True	False	False	False	False
3790	KCNS3	54884	RETSAT	True	False	False	False	False
3790	KCNS3	55253	TYW1	True	False	False	False	False
3790	KCNS3	56479	KCNQ5	True	False	False	False	False
3790	KCNS3	57216	VANGL2	True	False	False	False	False
3790	KCNS3	7314	UBB	True	False	False	False	False
3790	KCNS3	79651	RHBDF2	True	False	False	False	False
3790	KCNS3	80346	REEP4	True	False	False	False	False
3790	KCNS3	81573	ANKRD13C	True	False	False	False	False
3790	KCNS3	9312	KCNB2	True	False	False	False	False
3790	KCNS3	9344	TAOK2	True	False	False	False	False
3790	KCNS3	9854	C2CD2L	True	False	False	False	False
3792	KEL	51714	SELENOT	True	False	False	False	False
3795	KHK	51324	SPG21	True	False	False	False	False
3795	KHK	79004	CUEDC2	True	False	False	False	False
3795	KHK	79982	DNAJB14	True	False	False	False	False
3796	KIF2A	440563	HNRNPCL2	True	False	False	False	False
3796	KIF2A	51121	RPL26L1	True	False	False	False	False
3796	KIF2A	5592	PRKG1	True	False	False	False	False
3796	KIF2A	6157	RPL27A	True	False	False	False	False
3796	KIF2A	6165	RPL35A	True	False	False	False	False
3796	KIF2A	6207	RPS13	True	False	False	False	False
3796	KIF2A	7257	TSNAX	True	False	False	False	False
3796	KIF2A	84078	KBTBD7	True	False	False	False	False
3798	KIF5A	3831	KLC1	True	False	True	False	True
3798	KIF5A	388135	INSYN1	True	False	False	False	False
3798	KIF5A	4610	MYCL	True	False	False	False	False
3798	KIF5A	54830	NUP62CL	True	False	False	False	False
3798	KIF5A	55584	CHRNA9	True	False	False	False	False
3798	KIF5A	55763	EXOC1	True	False	False	False	False
3798	KIF5A	55845	BRK1	True	False	False	False	False
3798	KIF5A	57511	COG6	True	False	False	False	False
3798	KIF5A	6273	S100A2	True	False	False	False	False
3798	KIF5A	649	BMP1	True	False	False	False	False
3798	KIF5A	66008	TRAK2	True	False	True	False	True
3798	KIF5A	7205	TRIP6	True	False	False	False	False
3798	KIF5A	7529	YWHAB	True	False	False	False	False
3798	KIF5A	7532	YWHAG	True	False	False	False	False
3798	KIF5A	7533	YWHAH	True	False	False	False	False
3798	KIF5A	7534	YWHAZ	True	False	False	False	False
3798	KIF5A	79036	KXD1	True	False	False	False	False
3798	KIF5A	79874	RABEP2	True	False	True	False	True
3798	KIF5A	84062	DTNBP1	True	False	False	False	False
3798	KIF5A	8655	DYNLL1	True	False	False	False	False
3798	KIF5A	8687	KRT38	True	False	False	False	False
3798	KIF5A	8688	KRT37	True	False	False	False	False
3798	KIF5A	92369	SPSB4	True	False	False	False	False
3798	KIF5A	93426	SYCE1	True	False	False	False	False
3798	KIF5A	9520	NPEPPS	True	False	False	False	False
3799	KIF5B	3831	KLC1	True	False	True	False	True
3799	KIF5B	388135	INSYN1	True	False	False	False	False
3799	KIF5B	4610	MYCL	True	False	True	False	True
3799	KIF5B	51582	AZIN1	True	False	False	False	False
3799	KIF5B	55763	EXOC1	True	False	False	False	False
3799	KIF5B	55845	BRK1	True	False	True	False	True
3799	KIF5B	5634	PRPS2	True	False	False	True	True
3799	KIF5B	57511	COG6	True	False	False	False	False
3799	KIF5B	6273	S100A2	True	False	False	False	False
3799	KIF5B	66008	TRAK2	True	False	True	False	True
3799	KIF5B	7170	TPM3	True	False	False	False	False
3799	KIF5B	7205	TRIP6	True	False	False	False	False
3799	KIF5B	7529	YWHAB	True	False	False	False	False
3799	KIF5B	7532	YWHAG	True	False	False	False	False
3799	KIF5B	7533	YWHAH	True	False	False	False	False
3799	KIF5B	7534	YWHAZ	True	False	False	False	False
3799	KIF5B	84329	HVCN1	True	False	False	False	False
3799	KIF5B	93426	SYCE1	True	False	False	False	False
3799	KIF5B	9520	NPEPPS	True	False	False	False	False
38	ACAT1	57107	PDSS2	True	False	False	False	False
38	ACAT1	7431	VIM	False	False	True	False	False
38	ACAT1	8574	AKR7A2	False	False	True	False	False
3800	KIF5C	3831	KLC1	True	False	True	False	True
3800	KIF5C	388135	INSYN1	True	False	False	False	False
3800	KIF5C	4610	MYCL	True	False	True	False	True
3800	KIF5C	55763	EXOC1	True	False	False	False	False
3800	KIF5C	55845	BRK1	True	False	False	False	False
3800	KIF5C	57511	COG6	True	False	False	False	False
3800	KIF5C	66008	TRAK2	True	False	False	False	False
3800	KIF5C	7205	TRIP6	True	False	False	False	False
3800	KIF5C	7529	YWHAB	True	False	False	False	False
3800	KIF5C	7532	YWHAG	True	False	False	False	False
3800	KIF5C	7533	YWHAH	True	False	False	False	False
3800	KIF5C	7534	YWHAZ	True	False	False	False	False
3800	KIF5C	84329	HVCN1	True	False	False	False	False
3800	KIF5C	93426	SYCE1	True	False	False	False	False
3801	KIFC3	644186	SYCE3	True	False	False	False	False
3801	KIFC3	645455	CEP170P1	True	False	False	False	False
3802	KIR2DL1	3803	KIR2DL2	True	False	False	False	False
3802	KIR2DL1	3808	KIR2DS3	True	False	False	False	False
3802	KIR2DL1	3811	KIR3DL1	True	False	False	False	False
3802	KIR2DL1	4291	MLF1	True	False	False	False	False
3802	KIR2DL1	51599	LSR	True	False	False	False	False
3802	KIR2DL1	5318	PKP2	True	False	False	False	False
3802	KIR2DL1	548594	KIR3DP1	True	False	False	False	False
3802	KIR2DL1	55240	STEAP3	True	False	False	False	False
3802	KIR2DL1	5789	PTPRD	True	False	False	False	False
3802	KIR2DL1	6487	ST3GAL3	True	False	False	False	False
3802	KIR2DL1	653583	PHLDB3	True	False	False	False	False
3802	KIR2DL1	79651	RHBDF2	True	False	False	False	False
3802	KIR2DL1	81839	VANGL1	True	False	False	False	False
3802	KIR2DL1	84957	RELT	True	False	False	False	False
3802	KIR2DL1	8677	STX10	True	False	False	False	False
3802	KIR2DL1	91663	MYADM	True	False	True	False	True
3802	KIR2DL1	92689	FAM114A1	False	False	True	False	False
3802	KIR2DL1	9341	VAMP3	True	False	False	False	False
3802	KIR2DL1	9354	UBE4A	True	False	False	False	False
3802	KIR2DL1	9497	SLC4A7	True	False	False	False	False
3802	KIR2DL1	9527	GOSR1	True	False	False	False	False
3803	KIR2DL2	3808	KIR2DS3	True	False	False	False	False
3803	KIR2DL2	80233	FAAP100	True	False	False	False	False
3803	KIR2DL2	81839	VANGL1	True	False	False	False	False
3803	KIR2DL2	8677	STX10	True	False	False	False	False
3803	KIR2DL2	91663	MYADM	True	False	False	False	False
3805	KIR2DL4	3949	LDLR	True	False	False	False	False
3805	KIR2DL4	4291	MLF1	True	False	False	False	False
3805	KIR2DL4	478	ATP1A3	True	False	False	False	False
3805	KIR2DL4	479	ATP12A	True	False	False	False	False
3805	KIR2DL4	491	ATP2B2	True	False	False	False	False
3805	KIR2DL4	493	ATP2B4	True	False	False	False	False
3805	KIR2DL4	51014	TMED7	True	False	False	False	False
3805	KIR2DL4	51497	NELFCD	True	False	False	False	False
3805	KIR2DL4	5277	PIGA	True	False	False	False	False
3805	KIR2DL4	5318	PKP2	True	False	False	False	False
3805	KIR2DL4	55244	SLC47A1	True	False	False	False	False
3805	KIR2DL4	55353	LAPTM4B	True	False	False	False	False
3805	KIR2DL4	55676	SLC30A6	True	False	False	False	False
3805	KIR2DL4	55732	C1orf112	True	False	False	False	False
3805	KIR2DL4	55770	EXOC2	True	False	False	False	False
3805	KIR2DL4	5591	PRKDC	True	False	False	False	False
3805	KIR2DL4	56994	CHPT1	True	False	False	False	False
3805	KIR2DL4	57130	ATP13A1	True	False	False	False	False
3805	KIR2DL4	57508	INTS2	True	False	False	False	False
3805	KIR2DL4	57650	CIP2A	True	False	False	False	False
3805	KIR2DL4	5781	PTPN11	True	False	False	False	False
3805	KIR2DL4	60561	RINT1	True	False	False	False	False
3805	KIR2DL4	6406	SEMG1	True	False	False	False	False
3805	KIR2DL4	64328	XPO4	True	False	False	False	False
3805	KIR2DL4	64924	SLC30A5	True	False	False	False	False
3805	KIR2DL4	65123	INTS3	True	False	False	False	False
3805	KIR2DL4	653519	GPR89A	True	False	False	False	False
3805	KIR2DL4	653583	PHLDB3	True	False	False	False	False
3805	KIR2DL4	7105	TSPAN6	True	False	False	False	False
3805	KIR2DL4	79651	RHBDF2	True	False	False	False	False
3805	KIR2DL4	79669	C3orf52	True	False	False	False	False
3805	KIR2DL4	79675	FASTKD1	True	False	False	False	False
3805	KIR2DL4	79714	CCDC51	True	False	False	False	False
3805	KIR2DL4	83986	FAM234A	True	False	False	False	False
3805	KIR2DL4	84888	SPPL2A	True	False	False	False	False
3805	KIR2DL4	84957	RELT	True	False	False	False	False
3805	KIR2DL4	84968	PNMA6A	True	False	False	False	False
3805	KIR2DL4	8677	STX10	True	False	False	False	False
3805	KIR2DL4	8795	TNFRSF10B	True	False	False	False	False
3805	KIR2DL4	91252	SLC39A13	True	False	False	False	False
3805	KIR2DL4	9146	HGS	True	False	False	False	False
3805	KIR2DL4	91663	MYADM	True	False	False	False	False
3805	KIR2DL4	9183	ZW10	True	False	False	False	False
3805	KIR2DL4	92105	INTS4	True	False	False	False	False
3805	KIR2DL4	92579	G6PC3	True	False	False	False	False
3805	KIR2DL4	9341	VAMP3	True	False	False	False	False
3805	KIR2DL4	9522	SCAMP1	True	False	False	False	False
3805	KIR2DL4	960	CD44	True	False	False	False	False
3805	KIR2DL4	970	CD70	True	False	False	False	False
3805	KIR2DL4	9928	KIF14	True	False	False	False	False
3808	KIR2DS3	3810	KIR2DS5	True	False	False	False	False
3808	KIR2DS3	7277	TUBA4A	True	False	False	False	False
3808	KIR2DS3	728294	D2HGDH	True	False	False	False	False
3808	KIR2DS3	79796	ALG9	True	False	False	False	False
3808	KIR2DS3	84790	TUBA1C	True	False	False	False	False
3808	KIR2DS3	85450	ITPRIP	True	False	False	False	False
3808	KIR2DS3	8933	RTL8C	True	False	False	False	False
3808	KIR2DS3	91289	LMF2	True	False	False	False	False
3808	KIR2DS3	9451	EIF2AK3	True	False	False	False	False
381	ARF5	4107	MAGEA8	True	False	False	False	False
381	ARF5	4185	ADAM11	True	False	False	False	False
381	ARF5	4907	NT5E	True	False	False	False	False
381	ARF5	51146	A4GNT	True	False	False	False	False
381	ARF5	51300	TIMMDC1	False	False	True	False	False
381	ARF5	51388	NIP7	True	False	False	False	False
381	ARF5	51449	PCYOX1	True	False	False	True	True
381	ARF5	53832	IL20RA	True	False	False	False	False
381	ARF5	54443	ANLN	False	False	True	False	False
381	ARF5	54749	EPDR1	True	False	True	False	True
381	ARF5	55245	UQCC1	True	False	False	False	False
381	ARF5	57574	MARCHF4	True	False	False	False	False
381	ARF5	58477	SRPRB	True	False	False	False	False
381	ARF5	6165	RPL35A	True	False	False	False	False
381	ARF5	644591	PPIAL4G	False	False	True	False	False
381	ARF5	64748	PLPPR2	True	False	False	False	False
381	ARF5	64881	PCDH20	True	False	False	False	False
381	ARF5	65018	PINK1	False	False	True	False	False
381	ARF5	6513	SLC2A1	False	False	True	False	False
381	ARF5	6564	SLC15A1	True	False	False	False	False
381	ARF5	6570	SLC18A1	True	False	False	True	True
381	ARF5	6571	SLC18A2	True	False	False	False	False
381	ARF5	954	ENTPD2	False	False	True	False	False
3810	KIR2DS5	548594	KIR3DP1	True	False	False	False	False
3810	KIR2DS5	55486	PARL	True	False	False	False	False
3810	KIR2DS5	55741	EDEM2	True	False	False	False	False
3810	KIR2DS5	7026	NR2F2	True	False	False	False	False
3810	KIR2DS5	79607	FAM118B	True	False	False	False	False
3810	KIR2DS5	79796	ALG9	True	False	False	False	False
3810	KIR2DS5	8880	FUBP1	True	False	False	False	False
3811	KIR3DL1	5097	PCDH1	False	False	True	False	False
3812	KIR3DL2	493856	CISD2	True	False	False	False	False
3812	KIR3DL2	5362	PLXNA2	True	False	False	False	False
3812	KIR3DL2	54867	TMEM214	True	False	False	False	False
3812	KIR3DL2	54879	ST7L	True	False	False	False	False
3812	KIR3DL2	55325	UFSP2	True	False	False	False	False
3812	KIR3DL2	81545	FBXO38	True	False	False	False	False
3812	KIR3DL2	83892	KCTD10	True	False	False	False	False
3812	KIR3DL2	83989	FAM172A	True	False	False	False	False
3812	KIR3DL2	84126	ATRIP	True	False	False	False	False
3812	KIR3DL2	8572	PDLIM4	True	False	False	False	False
3813	KIR3DS1	3934	LCN2	True	False	False	False	False
3813	KIR3DS1	51200	CPA4	True	False	False	False	False
3813	KIR3DS1	51806	CALML5	True	False	False	False	False
3813	KIR3DS1	5268	SERPINB5	True	False	False	False	False
3813	KIR3DS1	5493	PPL	True	False	False	False	False
3813	KIR3DS1	56300	IL36G	True	False	False	False	False
3813	KIR3DS1	5650	KLK7	True	False	False	False	False
3813	KIR3DS1	6317	SERPINB3	True	False	False	False	False
3813	KIR3DS1	6318	SERPINB4	True	False	False	False	False
3813	KIR3DS1	79983	POF1B	True	False	False	False	False
3813	KIR3DS1	810	CALML3	True	False	False	False	False
3813	KIR3DS1	84659	RNASE7	True	False	False	False	False
3813	KIR3DS1	8710	SERPINB7	True	False	False	False	False
3814	KISS1	55295	KLHL26	True	False	True	False	True
3814	KISS1	55958	KLHL9	False	False	True	False	False
3814	KISS1	57176	VARS2	True	False	True	False	True
3814	KISS1	80311	KLHL15	True	False	False	False	False
3814	KISS1	84861	KLHL22	False	True	True	False	True
3816	KLK1	5046	PCSK6	False	False	True	False	False
3816	KLK1	5328	PLAU	False	False	True	False	False
3816	KLK1	55326	AGPAT5	True	False	False	False	False
3816	KLK1	5827	PXMP2	True	False	False	False	False
3816	KLK1	627	BDNF	False	False	True	False	False
3816	KLK1	63899	NSUN3	True	False	False	False	False
3816	KLK1	64755	C16orf58	False	True	True	False	True
3816	KLK1	6787	NEK4	True	False	False	False	False
3816	KLK1	7311	UBA52	True	False	False	False	False
3816	KLK1	7869	SEMA3B	False	False	True	False	False
3816	KLK1	788	SLC25A20	True	False	False	False	False
3816	KLK1	80020	FOXRED2	False	False	True	False	False
3816	KLK1	84275	SLC25A33	False	False	True	False	False
3816	KLK1	8458	TTF2	False	False	True	False	False
3816	KLK1	84939	PWWP3A	True	False	False	False	False
3816	KLK1	8614	STC2	False	True	True	False	True
3816	KLK1	8646	CHRD	False	False	True	False	False
3816	KLK1	8771	TNFRSF6B	False	False	True	False	False
3816	KLK1	9244	CRLF1	False	False	True	False	False
3816	KLK1	93145	OLFM2	False	False	True	False	False
3817	KLK2	4040	LRP6	False	False	True	False	False
3817	KLK2	4122	MAN2A2	False	False	True	False	False
3817	KLK2	4126	MANBA	False	False	True	False	False
3817	KLK2	4920	ROR2	False	False	True	False	False
3817	KLK2	5046	PCSK6	False	False	True	False	False
3817	KLK2	51148	CERCAM	False	False	True	False	False
3817	KLK2	51604	PIGT	False	False	True	False	False
3817	KLK2	5224	PGAM2	False	False	True	False	False
3817	KLK2	5270	SERPINE2	True	False	False	False	False
3817	KLK2	57222	ERGIC1	False	False	True	False	False
3817	KLK2	649	BMP1	False	False	True	False	False
3817	KLK2	66005	CHID1	False	False	True	False	False
3817	KLK2	8703	B4GALT3	False	False	True	False	False
3818	KLKB1	64222	TOR3A	True	False	False	False	False
382	ARF6	4477	MSMB	True	False	False	False	False
382	ARF6	91663	MYADM	True	False	False	False	False
382	ARF6	9397	NMT2	True	False	False	False	False
3820	KLRB1	4363	ABCC1	False	False	True	False	False
3820	KLRB1	4540	ND5	False	False	True	False	False
3820	KLRB1	479	ATP12A	True	False	False	False	False
3820	KLRB1	4923	NTSR1	False	False	True	False	False
3820	KLRB1	493869	GPX8	False	False	True	False	False
3820	KLRB1	5445	PON2	False	True	True	False	True
3820	KLRB1	55207	ARL8B	False	True	True	False	True
3820	KLRB1	55215	FANCI	False	False	True	False	False
3820	KLRB1	55229	PANK4	False	False	True	False	False
3820	KLRB1	5663	PSEN1	False	False	True	False	False
3820	KLRB1	57488	ESYT2	False	False	True	False	False
3820	KLRB1	63897	HEATR6	False	False	True	False	False
3820	KLRB1	64755	C16orf58	False	False	True	False	False
3820	KLRB1	6505	SLC1A1	False	False	True	False	False
3820	KLRB1	6574	SLC20A1	False	False	True	False	False
3820	KLRB1	6891	TAP2	True	False	False	True	True
3820	KLRB1	7046	TGFBR1	False	False	True	False	False
3820	KLRB1	727957	MROH1	False	False	True	False	False
3820	KLRB1	7846	TUBA1A	False	False	True	False	False
3820	KLRB1	79675	FASTKD1	False	False	True	False	False
3820	KLRB1	79939	SLC35E1	False	False	True	False	False
3820	KLRB1	80201	HKDC1	False	False	True	False	False
3820	KLRB1	80222	TARS2	False	False	True	False	False
3820	KLRB1	81562	LMAN2L	False	False	True	False	False
3820	KLRB1	81855	SFXN3	True	False	False	False	False
3820	KLRB1	821	CANX	False	False	True	False	False
3820	KLRB1	8318	CDC45	False	False	True	False	False
3820	KLRB1	83985	SPNS1	False	False	True	False	False
3820	KLRB1	84861	KLHL22	False	False	True	False	False
3820	KLRB1	84889	SLC7A3	True	False	False	False	False
3820	KLRB1	8504	PEX3	False	False	True	False	False
3820	KLRB1	8934	RAB29	False	True	True	False	True
3820	KLRB1	92105	INTS4	False	False	True	False	False
3820	KLRB1	92745	SLC38A5	False	False	True	False	False
3820	KLRB1	9670	IPO13	False	False	True	False	False
3821	KLRC1	3822	KLRC2	True	False	False	False	False
3821	KLRC1	388650	DIPK1A	True	False	False	False	False
3821	KLRC1	4122	MAN2A2	True	False	False	False	False
3821	KLRC1	4185	ADAM11	True	False	False	False	False
3821	KLRC1	445582	POTEE	True	False	False	False	False
3821	KLRC1	478	ATP1A3	True	False	False	False	False
3821	KLRC1	5066	PAM	True	False	False	False	False
3821	KLRC1	51809	GALNT7	True	False	False	False	False
3821	KLRC1	5361	PLXNA1	True	False	False	False	False
3821	KLRC1	5362	PLXNA2	True	False	False	False	False
3821	KLRC1	5445	PON2	True	False	False	False	False
3821	KLRC1	54734	RAB39A	True	False	False	False	False
3821	KLRC1	54872	PIGG	False	True	True	False	True
3821	KLRC1	54902	TTC19	False	True	True	False	True
3821	KLRC1	55116	TMEM39B	True	False	False	False	False
3821	KLRC1	55244	SLC47A1	True	False	False	False	False
3821	KLRC1	55326	AGPAT5	True	False	True	False	True
3821	KLRC1	55366	LGR4	True	False	False	False	False
3821	KLRC1	55558	PLXNA3	True	False	False	False	False
3821	KLRC1	55591	VEZT	True	False	False	False	False
3821	KLRC1	56928	SPPL2B	True	False	False	False	False
3821	KLRC1	56994	CHPT1	True	False	False	False	False
3821	KLRC1	57463	AMIGO1	True	False	False	False	False
3821	KLRC1	57555	NLGN2	True	False	False	False	False
3821	KLRC1	57556	SEMA6A	True	False	False	False	False
3821	KLRC1	57622	LRFN1	True	False	False	False	False
3821	KLRC1	58986	PGAP6	True	False	False	False	False
3821	KLRC1	63897	HEATR6	True	False	False	True	True
3821	KLRC1	63917	GALNT11	True	False	False	False	False
3821	KLRC1	64216	TFB2M	True	False	True	False	True
3821	KLRC1	7049	TGFBR3	True	False	False	False	False
3821	KLRC1	7852	CXCR4	True	False	False	False	False
3821	KLRC1	79072	FASTKD3	True	False	False	False	False
3821	KLRC1	79695	GALNT12	True	False	False	False	False
3821	KLRC1	79796	ALG9	True	False	False	False	False
3821	KLRC1	79937	CNTNAP3	True	False	False	False	False
3821	KLRC1	80185	TTI2	True	False	False	False	False
3821	KLRC1	80724	ACAD10	False	False	True	False	False
3821	KLRC1	81671	VMP1	True	False	False	False	False
3821	KLRC1	81831	NETO2	True	False	False	False	False
3821	KLRC1	821	CANX	False	True	True	False	True
3821	KLRC1	8323	FZD6	True	False	True	False	True
3821	KLRC1	83930	STARD3NL	False	False	True	False	False
3821	KLRC1	8459	TPST2	True	False	False	False	False
3821	KLRC1	8692	HYAL2	True	False	False	False	False
3821	KLRC1	8754	ADAM9	True	False	False	False	False
3821	KLRC1	8890	EIF2B4	False	True	True	False	True
3821	KLRC1	90268	OTULIN	True	False	False	False	False
3821	KLRC1	9143	SYNGR3	True	False	False	False	False
3821	KLRC1	9215	LARGE1	True	False	False	False	False
3821	KLRC1	92370	PXYLP1	True	False	False	False	False
3821	KLRC1	9248	GPR50	True	False	False	False	False
3821	KLRC1	94097	SFXN5	True	False	False	False	False
3821	KLRC1	9425	CDYL	True	False	False	False	False
3821	KLRC1	9486	CHST10	True	False	False	False	False
3821	KLRC1	9509	ADAMTS2	True	False	False	False	False
3821	KLRC1	9557	CHD1L	True	False	False	False	False
3821	KLRC1	990	CDC6	True	False	False	False	False
3821	KLRC1	9902	MRC2	True	False	False	False	False
3821	KLRC1	9917	FAM20B	True	False	False	False	False
3821	KLRC1	9993	DGCR2	True	False	False	False	False
3822	KLRC2	388650	DIPK1A	True	False	False	False	False
3822	KLRC2	479	ATP12A	True	False	False	False	False
3822	KLRC2	51092	SIDT2	True	False	False	False	False
3822	KLRC2	53637	S1PR5	True	False	False	False	False
3822	KLRC2	54065	SMIM11A	True	False	False	False	False
3822	KLRC2	5445	PON2	True	False	False	False	False
3822	KLRC2	54733	SLC35F2	True	False	False	False	False
3822	KLRC2	54872	PIGG	True	False	False	False	False
3822	KLRC2	55244	SLC47A1	True	False	False	False	False
3822	KLRC2	55254	TMEM39A	True	False	False	False	False
3822	KLRC2	57691	KIAA1586	True	False	False	False	False
3822	KLRC2	5806	PTX3	True	False	False	False	False
3822	KLRC2	5890	RAD51B	True	False	False	False	False
3822	KLRC2	63899	NSUN3	True	False	False	False	False
3822	KLRC2	7388	UQCRH	True	False	False	False	False
3822	KLRC2	7852	CXCR4	True	False	False	False	False
3822	KLRC2	79796	ALG9	True	False	False	False	False
3822	KLRC2	80021	TMEM62	True	False	False	False	False
3822	KLRC2	80724	ACAD10	True	False	False	False	False
3822	KLRC2	821	CANX	True	False	False	False	False
3822	KLRC2	84910	TMEM87B	True	False	False	False	False
3822	KLRC2	89958	SAPCD2	True	False	False	False	False
3822	KLRC2	9143	SYNGR3	True	False	False	False	False
3822	KLRC2	92370	PXYLP1	True	False	False	False	False
3822	KLRC2	9248	GPR50	True	False	False	False	False
3822	KLRC2	93183	PIGM	True	False	False	False	False
3822	KLRC2	9488	PIGB	True	False	False	False	False
3823	KLRC3	51092	SIDT2	True	False	False	False	False
3823	KLRC3	55244	SLC47A1	True	False	False	False	False
3823	KLRC3	57583	TMEM181	True	False	False	False	False
3823	KLRC3	6400	SEL1L	True	False	False	False	False
3823	KLRC3	6443	SGCB	True	False	False	False	False
3823	KLRC3	6786	STIM1	True	False	False	False	False
3823	KLRC3	79867	TCTN2	True	False	False	False	False
3823	KLRC3	80021	TMEM62	True	False	False	False	False
3823	KLRC3	81543	LRRC3	True	False	False	False	False
3823	KLRC3	84720	PIGO	True	False	False	False	False
3823	KLRC3	8828	NRP2	True	False	False	False	False
3823	KLRC3	93183	PIGM	True	False	False	False	False
3823	KLRC3	9777	TM9SF4	True	False	False	False	False
3824	KLRD1	478	ATP1A3	False	True	True	False	True
3824	KLRD1	491	ATP2B2	True	False	False	False	False
3824	KLRD1	4920	ROR2	False	False	True	False	False
3824	KLRD1	4923	NTSR1	False	False	True	False	False
3824	KLRD1	493869	GPX8	False	True	True	False	True
3824	KLRD1	5328	PLAU	False	False	True	False	False
3824	KLRD1	5361	PLXNA1	False	False	True	False	False
3824	KLRD1	538	ATP7A	True	False	False	False	False
3824	KLRD1	54039	PCBP3	False	False	True	False	False
3824	KLRD1	545	ATR	False	True	True	False	True
3824	KLRD1	54509	RHOF	False	False	True	False	False
3824	KLRD1	54947	LPCAT2	False	False	True	False	False
3824	KLRD1	5498	PPOX	False	False	True	False	False
3824	KLRD1	55116	TMEM39B	True	False	False	False	False
3824	KLRD1	55207	ARL8B	False	False	True	False	False
3824	KLRD1	55215	FANCI	False	False	True	False	False
3824	KLRD1	5551	PRF1	False	False	True	False	False
3824	KLRD1	55656	INTS8	True	False	False	False	False
3824	KLRD1	57198	ATP8B2	True	False	False	False	False
3824	KLRD1	57211	ADGRG6	False	False	True	False	False
3824	KLRD1	57691	KIAA1586	True	False	False	False	False
3824	KLRD1	5983	RFC3	False	False	True	False	False
3824	KLRD1	60493	FASTKD5	False	False	True	False	False
3824	KLRD1	627	BDNF	False	False	True	False	False
3824	KLRD1	63897	HEATR6	False	False	True	False	False
3824	KLRD1	63899	NSUN3	True	False	False	False	False
3824	KLRD1	63917	GALNT11	True	False	False	False	False
3824	KLRD1	6484	ST3GAL4	True	False	False	False	False
3824	KLRD1	65263	PYCR3	False	False	True	False	False
3824	KLRD1	6890	TAP1	False	False	True	False	False
3824	KLRD1	6891	TAP2	False	False	True	False	False
3824	KLRD1	7046	TGFBR1	False	False	True	False	False
3824	KLRD1	7278	TUBA3C	True	False	False	False	False
3824	KLRD1	727957	MROH1	False	False	True	False	False
3824	KLRD1	7368	UGT8	False	True	True	False	True
3824	KLRD1	7846	TUBA1A	False	False	True	False	False
3824	KLRD1	79006	METRN	False	False	True	False	False
3824	KLRD1	79572	ATP13A3	False	False	True	False	False
3824	KLRD1	79675	FASTKD1	False	True	True	False	True
3824	KLRD1	79888	LPCAT1	False	False	True	False	False
3824	KLRD1	79937	CNTNAP3	True	False	True	False	True
