## Supplementary material for "Dual Proteome-scale Networks Reveal Cell-specific Remodeling of the Human Interactome": Table S1 (part 12 of 20)

### Sheet: D. Merged Interaction List (continued)
GeneA	SymbolA	GeneB	SymbolB	293T (2%)	293T (5%)	HCT116 (2%)	HCT116 (5%)	Shared
3824	KLRD1	79939	SLC35E1	False	False	True	False	False
3824	KLRD1	79966	SCD5	False	False	True	False	False
3824	KLRD1	80724	ACAD10	True	False	True	False	True
3824	KLRD1	81855	SFXN3	True	False	False	False	False
3824	KLRD1	821	CANX	False	False	True	False	False
3824	KLRD1	8318	CDC45	False	False	True	False	False
3824	KLRD1	84188	FAR1	False	False	True	False	False
3824	KLRD1	84293	PRXL2A	True	False	False	False	False
3824	KLRD1	84803	GPAT3	False	True	True	False	True
3824	KLRD1	84889	SLC7A3	True	False	False	False	False
3824	KLRD1	8703	B4GALT3	False	True	True	False	True
3824	KLRD1	90231	KIAA2013	False	False	True	False	False
3824	KLRD1	9218	VAPA	True	False	True	False	True
3824	KLRD1	92255	LMBRD2	True	False	False	False	False
3824	KLRD1	92703	TMEM183A	True	False	False	False	False
3824	KLRD1	9509	ADAMTS2	True	False	False	False	False
3824	KLRD1	9692	PRORP	True	False	True	False	True
3824	KLRD1	9993	DGCR2	False	False	True	False	False
3827	KNG1	4291	MLF1	True	False	False	False	False
3827	KNG1	51131	PHF11	False	False	True	False	False
3827	KNG1	51433	ANAPC5	True	False	False	False	False
3827	KNG1	54811	ZNF562	True	False	False	False	False
3827	KNG1	55014	STX17	True	False	False	False	False
3827	KNG1	5655	KLK10	False	False	True	False	False
3827	KNG1	64682	ANAPC1	True	False	False	False	False
3827	KNG1	7428	VHL	True	False	False	False	False
3827	KNG1	79600	TCTN1	True	False	False	False	False
3827	KNG1	81609	SNX27	True	False	False	False	False
3827	KNG1	823	CAPN1	True	False	False	False	False
3827	KNG1	84236	RHBDD1	False	False	True	False	False
383	ARG1	384	ARG2	True	False	False	False	False
383	ARG1	50614	GALNT9	False	False	True	False	False
383	ARG1	51078	THAP4	False	False	True	False	False
383	ARG1	51530	ZC3HC1	False	False	True	False	False
383	ARG1	51604	PIGT	False	False	True	False	False
383	ARG1	51669	SARAF	False	False	True	False	False
383	ARG1	53820	RIPPLY3	True	False	False	False	False
383	ARG1	5441	POLR2L	True	False	False	False	False
383	ARG1	54840	APTX	False	False	True	False	False
383	ARG1	5533	PPP3CC	False	False	True	False	False
383	ARG1	64641	EBF2	True	False	False	False	False
383	ARG1	7105	TSPAN6	True	False	False	False	False
383	ARG1	7545	ZIC1	True	False	False	False	False
383	ARG1	79541	OR2A4	True	False	False	False	False
383	ARG1	79714	CCDC51	True	False	False	False	False
383	ARG1	85438	CABS1	False	False	True	False	False
383	ARG1	9403	SELENOF	True	False	False	False	False
383	ARG1	9791	PTDSS1	True	False	False	False	False
3831	KLC1	4610	MYCL	True	False	False	False	False
3831	KLC1	51582	AZIN1	True	False	False	False	False
3831	KLC1	55114	ARHGAP17	True	False	False	False	False
3831	KLC1	5634	PRPS2	True	False	False	True	True
3831	KLC1	57511	COG6	True	False	False	False	False
3831	KLC1	6273	S100A2	True	False	False	False	False
3831	KLC1	64837	KLC2	True	False	True	False	True
3831	KLC1	66008	TRAK2	True	False	True	False	True
3831	KLC1	7205	TRIP6	True	False	True	False	True
3831	KLC1	7529	YWHAB	True	False	False	False	False
3831	KLC1	7532	YWHAG	True	False	False	False	False
3831	KLC1	7533	YWHAH	True	False	False	False	False
3831	KLC1	7534	YWHAZ	True	False	False	False	False
3831	KLC1	79874	RABEP2	True	False	False	True	True
3831	KLC1	84643	KIF2B	True	False	False	False	False
3831	KLC1	89953	KLC4	True	False	True	False	True
3831	KLC1	92369	SPSB4	True	False	False	False	False
3831	KLC1	9520	NPEPPS	True	False	False	False	False
3832	KIF11	388135	INSYN1	True	False	False	False	False
3832	KIF11	4291	MLF1	True	False	False	False	False
3832	KIF11	4861	NPAS1	False	True	True	False	True
3832	KIF11	51270	TFDP3	True	False	False	False	False
3832	KIF11	5616	PRKY	True	False	False	False	False
3832	KIF11	573	BAG1	True	False	False	False	False
3832	KIF11	57621	ZBTB2	False	False	True	False	False
3832	KIF11	5962	RDX	True	False	False	False	False
3832	KIF11	80824	DUSP16	True	False	False	False	False
3832	KIF11	81689	ISCA1	True	False	False	False	False
3832	KIF11	834	CASP1	True	False	False	False	False
3832	KIF11	84779	NAA11	True	False	False	False	False
3832	KIF11	9532	BAG2	True	False	False	False	False
3833	KIFC1	3838	KPNA2	True	False	False	False	False
3833	KIFC1	400966	RGPD1	True	False	False	False	False
3833	KIFC1	440563	HNRNPCL2	True	False	False	False	False
3833	KIFC1	55054	ATG16L1	True	False	True	False	True
3833	KIFC1	58513	EPS15L1	True	False	False	False	False
3833	KIFC1	80013	MINDY3	True	False	False	False	False
3835	KIF22	3839	KPNA3	True	False	False	True	True
3835	KIF22	3840	KPNA4	True	False	False	False	False
3835	KIF22	440563	HNRNPCL2	True	False	False	False	False
3835	KIF22	55031	USP47	True	False	False	False	False
3835	KIF22	5616	PRKY	True	False	False	False	False
3835	KIF22	6273	S100A2	True	False	False	False	False
3835	KIF22	64446	DNAI2	False	False	True	False	False
3835	KIF22	64786	TBC1D15	True	False	True	False	True
3835	KIF22	6598	SMARCB1	True	False	False	False	False
3836	KPNA1	3841	KPNA5	True	False	False	False	False
3836	KPNA1	416	ARSF	True	False	False	False	False
3836	KPNA1	4686	NCBP1	True	False	False	False	False
3836	KPNA1	51496	CTDSPL2	True	False	False	False	False
3836	KPNA1	51602	NOP58	True	False	False	False	False
3836	KPNA1	51616	TAF9B	True	False	False	False	False
3836	KPNA1	51808	PHAX	True	False	False	False	False
3836	KPNA1	53615	MBD3	True	False	False	False	False
3836	KPNA1	54556	ING3	True	False	False	False	False
3836	KPNA1	54680	ZNHIT6	True	False	False	False	False
3836	KPNA1	54815	GATAD2A	True	False	False	False	False
3836	KPNA1	54881	TEX10	True	False	False	False	False
3836	KPNA1	54890	ALKBH5	True	False	False	False	False
3836	KPNA1	54973	INTS11	True	False	False	False	False
3836	KPNA1	55003	PAK1IP1	True	False	False	False	False
3836	KPNA1	55035	NOL8	True	False	False	False	False
3836	KPNA1	55133	SRBD1	True	False	False	False	False
3836	KPNA1	55153	SDAD1	True	False	False	False	False
3836	KPNA1	55193	PBRM1	True	False	False	False	False
3836	KPNA1	55274	PHF10	True	False	False	False	False
3836	KPNA1	55342	STRBP	True	False	False	False	False
3836	KPNA1	55505	NOP10	True	False	False	True	True
3836	KPNA1	55578	SUPT20H	True	False	False	False	False
3836	KPNA1	55596	ZCCHC8	True	False	False	False	False
3836	KPNA1	55602	CDKN2AIP	True	False	False	True	True
3836	KPNA1	55646	LYAR	False	True	True	False	True
3836	KPNA1	55709	KBTBD4	False	False	True	False	False
3836	KPNA1	55749	CCAR1	True	False	False	False	False
3836	KPNA1	55756	INTS9	True	False	False	False	False
3836	KPNA1	55922	NKRF	True	False	False	False	False
3836	KPNA1	56252	YLPM1	True	False	False	False	False
3836	KPNA1	56259	CTNNBL1	True	False	False	False	False
3836	KPNA1	57459	GATAD2B	True	False	False	True	True
3836	KPNA1	57504	MTA3	True	False	False	False	False
3836	KPNA1	57599	WDR48	True	False	False	False	False
3836	KPNA1	57634	EP400	True	False	False	False	False
3836	KPNA1	57680	CHD8	True	False	False	False	False
3836	KPNA1	57696	DDX55	True	False	False	False	False
3836	KPNA1	5885	RAD21	True	False	False	False	False
3836	KPNA1	5987	TRIM27	True	False	False	False	False
3836	KPNA1	64395	GMCL1	True	False	False	False	False
3836	KPNA1	64425	POLR1E	True	False	False	False	False
3836	KPNA1	64769	MEAF6	True	False	False	False	False
3836	KPNA1	6594	SMARCA1	True	False	False	False	False
3836	KPNA1	6595	SMARCA2	True	False	False	False	False
3836	KPNA1	6602	SMARCD1	True	False	False	False	False
3836	KPNA1	6603	SMARCD2	True	False	False	False	False
3836	KPNA1	6604	SMARCD3	True	False	False	False	False
3836	KPNA1	6605	SMARCE1	True	False	False	False	False
3836	KPNA1	6883	TAF12	True	False	False	False	False
3836	KPNA1	7398	USP1	True	False	False	True	True
3836	KPNA1	7707	ZNF148	True	False	False	False	False
3836	KPNA1	79665	DHX40	True	False	False	False	False
3836	KPNA1	79776	ZFHX4	True	False	False	False	False
3836	KPNA1	79830	ZMYM1	True	False	False	False	False
3836	KPNA1	80314	EPC1	True	False	False	False	False
3836	KPNA1	8099	CDK2AP1	True	False	False	True	True
3836	KPNA1	81611	ANP32E	True	False	True	False	True
3836	KPNA1	8295	TRRAP	True	False	False	False	False
3836	KPNA1	83640	RAMAC	True	False	False	True	True
3836	KPNA1	8405	SPOP	True	False	False	False	False
3836	KPNA1	84172	POLR1B	True	False	False	False	False
3836	KPNA1	84464	SLX4	True	False	False	False	False
3836	KPNA1	8464	SUPT3H	True	False	False	False	False
3836	KPNA1	8467	SMARCA5	True	False	False	False	False
3836	KPNA1	8629	JRK	True	False	False	False	False
3836	KPNA1	8731	RNMT	True	False	True	False	True
3836	KPNA1	8732	RNGTT	True	False	False	False	False
3836	KPNA1	8874	ARHGEF7	True	False	False	False	False
3836	KPNA1	8932	MBD2	True	False	False	False	False
3836	KPNA1	8945	BTRC	True	False	False	False	False
3836	KPNA1	9031	BAZ1B	True	False	False	False	False
3836	KPNA1	9061	PAPSS1	True	False	False	False	False
3836	KPNA1	9112	MTA1	True	False	False	False	False
3836	KPNA1	91368	CDKN2AIPNL	True	False	False	False	False
3836	KPNA1	9188	DDX21	True	False	False	False	False
3836	KPNA1	9219	MTA2	True	False	False	False	False
3836	KPNA1	92345	NAF1	True	False	False	False	False
3836	KPNA1	9275	BCL7B	True	False	False	False	False
3836	KPNA1	9353	SLIT2	True	False	False	False	False
3836	KPNA1	93624	TADA2B	True	False	False	False	False
3836	KPNA1	9585	KIF20B	True	False	False	False	False
3836	KPNA1	96764	TGS1	True	False	False	False	False
3836	KPNA1	9913	SUPT7L	True	False	False	False	False
3836	KPNA1	9937	DCLRE1A	True	False	False	False	False
3836	KPNA1	9972	NUP153	True	False	False	False	False
3837	KPNB1	3838	KPNA2	False	True	True	False	True
3837	KPNB1	400966	RGPD1	True	False	False	False	False
3837	KPNB1	407977	TNFSF12-TNFSF13	True	False	False	False	False
3837	KPNB1	50809	HP1BP3	True	False	False	True	True
3837	KPNB1	51203	NUSAP1	False	False	True	False	False
3837	KPNB1	55228	PNMA8A	True	False	False	False	False
3837	KPNB1	55720	TSR1	True	False	True	False	True
3837	KPNB1	567	B2M	True	False	True	False	True
3837	KPNB1	5901	RAN	True	False	True	False	True
3837	KPNB1	64110	MAGEF1	False	True	True	False	True
3837	KPNB1	728741	NPIPB6	True	False	False	False	False
3837	KPNB1	7841	MOGS	True	False	False	False	False
3837	KPNB1	9787	DLGAP5	True	False	False	False	False
3837	KPNB1	9883	POM121	True	False	False	False	False
3838	KPNA2	4686	NCBP1	True	False	False	False	False
3838	KPNA2	51496	CTDSPL2	True	False	False	False	False
3838	KPNA2	51808	PHAX	True	False	False	False	False
3838	KPNA2	53615	MBD3	True	False	False	False	False
3838	KPNA2	54815	GATAD2A	True	False	False	False	False
3838	KPNA2	55153	SDAD1	True	False	False	False	False
3838	KPNA2	55193	PBRM1	True	False	False	False	False
3838	KPNA2	55274	PHF10	True	False	False	False	False
3838	KPNA2	55646	LYAR	False	True	True	False	True
3838	KPNA2	55756	INTS9	True	False	False	False	False
3838	KPNA2	55775	TDP1	True	False	False	False	False
3838	KPNA2	5903	RANBP2	False	True	True	False	True
3838	KPNA2	64425	POLR1E	True	False	False	False	False
3838	KPNA2	6595	SMARCA2	True	False	False	False	False
3838	KPNA2	6597	SMARCA4	True	False	False	False	False
3838	KPNA2	6598	SMARCB1	True	False	False	False	False
3838	KPNA2	6599	SMARCC1	True	False	False	False	False
3838	KPNA2	6601	SMARCC2	True	False	False	False	False
3838	KPNA2	6602	SMARCD1	True	False	False	False	False
3838	KPNA2	6603	SMARCD2	True	False	False	False	False
3838	KPNA2	6604	SMARCD3	True	False	False	False	False
3838	KPNA2	727851	RGPD8	False	False	True	False	False
3838	KPNA2	728741	NPIPB6	True	False	False	False	False
3838	KPNA2	7398	USP1	True	False	False	False	False
3838	KPNA2	84220	RGPD5	True	False	False	False	False
3838	KPNA2	8732	RNGTT	True	False	False	False	False
3838	KPNA2	9219	MTA2	True	False	False	False	False
3838	KPNA2	9274	BCL7C	True	False	False	True	True
3838	KPNA2	9275	BCL7B	True	False	False	False	False
3838	KPNA2	9733	SART3	True	False	False	False	False
3838	KPNA2	9739	SETD1A	True	False	False	False	False
3838	KPNA2	9972	NUP153	True	False	True	False	True
3839	KPNA3	4204	MECP2	True	False	True	False	True
3839	KPNA3	55257	MRGBP	True	False	True	False	True
3839	KPNA3	567	B2M	True	False	False	True	True
3839	KPNA3	57473	ZNF512B	True	False	False	False	False
3839	KPNA3	6047	RNF4	True	False	True	False	True
3839	KPNA3	9188	DDX21	True	False	False	False	False
3839	KPNA3	9592	IER2	True	False	False	True	True
3839	KPNA3	9883	POM121	True	False	False	False	False
384	ARG2	4907	NT5E	False	False	True	False	False
384	ARG2	5507	PPP1R3C	True	False	False	False	False
384	ARG2	83479	DDX59	True	False	False	False	False
384	ARG2	8785	MATN4	True	False	False	False	False
384	ARG2	9704	DHX34	True	False	False	False	False
3840	KPNA4	4204	MECP2	True	False	True	False	True
3840	KPNA4	50964	SOST	True	False	False	True	True
3840	KPNA4	55071	C9orf40	True	False	False	False	False
3840	KPNA4	55122	AKIRIN2	True	False	False	False	False
3840	KPNA4	55257	MRGBP	True	False	True	False	True
3840	KPNA4	567	B2M	True	False	False	True	True
3840	KPNA4	57473	ZNF512B	True	False	False	False	False
3840	KPNA4	5901	RAN	True	False	False	True	True
3840	KPNA4	6047	RNF4	True	False	False	True	True
3840	KPNA4	8091	HMGA2	True	False	False	False	False
3840	KPNA4	9188	DDX21	True	False	False	False	False
3840	KPNA4	9592	IER2	True	False	True	False	True
3840	KPNA4	9883	POM121	True	False	False	False	False
3841	KPNA5	55646	LYAR	True	False	True	False	True
3841	KPNA5	55709	KBTBD4	True	False	True	False	True
3841	KPNA5	55975	KLHL7	True	False	False	False	False
3841	KPNA5	57504	MTA3	True	False	False	False	False
3841	KPNA5	57680	CHD8	True	False	False	False	False
3841	KPNA5	64769	MEAF6	True	False	False	False	False
3841	KPNA5	81611	ANP32E	True	False	False	False	False
3841	KPNA5	8405	SPOP	True	False	False	False	False
3841	KPNA5	8731	RNMT	True	False	True	False	True
3841	KPNA5	8732	RNGTT	True	False	False	False	False
3841	KPNA5	9972	NUP153	True	False	False	False	False
3842	TNPO1	4070	TACSTD2	True	False	False	False	False
3842	TNPO1	416	ARSF	True	False	False	False	False
3842	TNPO1	5349	FXYD3	True	False	False	False	False
3842	TNPO1	54470	ARMCX6	False	True	True	False	True
3842	TNPO1	55248	PACC1	True	False	False	False	False
3842	TNPO1	55319	TMA16	True	False	False	False	False
3842	TNPO1	57613	FAM234B	False	True	True	False	True
3842	TNPO1	58495	OVOL2	True	False	True	False	True
3842	TNPO1	6102	RP2	True	False	False	True	True
3842	TNPO1	83986	FAM234A	True	False	False	False	False
3842	TNPO1	9053	MAP7	False	False	True	False	False
3842	TNPO1	958	CD40	False	True	True	False	True
3843	IPO5	51318	MRPL35	False	True	True	False	True
3843	IPO5	51406	NOL7	False	True	True	False	True
3843	IPO5	51491	NOP16	False	False	True	False	False
3843	IPO5	51566	ARMCX3	False	False	True	False	False
3843	IPO5	54881	TEX10	False	False	True	False	False
3843	IPO5	55052	MRPL20	False	False	True	False	False
3843	IPO5	55288	RHOT1	False	False	True	False	False
3843	IPO5	5620	PRM2	True	False	False	False	False
3843	IPO5	57109	REXO4	False	False	True	False	False
3843	IPO5	57418	WDR18	False	False	True	False	False
3843	IPO5	60370	AVPI1	True	False	True	False	True
3843	IPO5	6137	RPL13	True	False	True	False	True
3843	IPO5	6157	RPL27A	True	False	False	True	True
3843	IPO5	6166	RPL36AL	False	False	True	False	False
3843	IPO5	6167	RPL37	True	False	False	False	False
3843	IPO5	64318	NOC3L	False	False	True	False	False
3843	IPO5	64981	MRPL34	True	False	True	False	True
3843	IPO5	79050	NOC4L	False	False	True	False	False
3843	IPO5	79707	NOL9	True	False	True	False	True
3843	IPO5	81887	LAS1L	False	False	True	False	False
3843	IPO5	8602	NOP14	False	False	True	False	False
3843	IPO5	866	SERPINA6	False	False	True	False	False
3843	IPO5	89941	RHOT2	False	False	True	False	False
3843	IPO5	90355	MACIR	False	False	True	False	False
3843	IPO5	9883	POM121	False	False	True	False	False
3845	KRAS	5910	RAP1GDS1	False	False	True	False	False
3845	KRAS	64978	MRPL38	False	False	True	False	False
3845	KRAS	673	BRAF	True	False	False	False	False
3845	KRAS	9610	RIN1	True	False	False	False	False
3848	KRT1	5108	PCM1	True	False	False	False	False
3849	KRT2	4123	MAN2C1	True	False	False	False	False
3849	KRT2	4591	TRIM37	True	False	False	False	False
3849	KRT2	4649	MYO9A	True	False	False	False	False
3849	KRT2	5108	PCM1	True	False	False	False	False
3849	KRT2	51750	RTEL1	True	False	False	False	False
3849	KRT2	54887	UHRF1BP1	True	False	False	False	False
3849	KRT2	54903	MKS1	True	False	False	False	False
3849	KRT2	55610	VPS50	True	False	False	False	False
3849	KRT2	55930	MYO5C	True	False	False	False	False
3849	KRT2	57568	SIPA1L2	True	False	False	False	False
3849	KRT2	57617	VPS18	True	False	False	False	False
3849	KRT2	653583	PHLDB3	True	False	False	False	False
3849	KRT2	675	BRCA2	True	False	False	False	False
3849	KRT2	741	ZNHIT2	True	False	False	False	False
3849	KRT2	7748	ZNF195	True	False	False	False	False
3849	KRT2	79441	HAUS3	True	False	False	False	False
3849	KRT2	79598	CEP97	True	False	False	False	False
3849	KRT2	79989	TTC26	True	False	False	False	False
3849	KRT2	8131	NPRL3	True	False	False	False	False
3849	KRT2	8242	KDM5C	True	False	False	False	False
3849	KRT2	83540	NUF2	True	False	False	False	False
3849	KRT2	84461	NEURL4	True	False	False	False	False
3849	KRT2	8737	RIPK1	True	False	False	False	False
3849	KRT2	8924	HERC2	True	False	False	False	False
3849	KRT2	9064	MAP3K6	True	False	False	False	False
3849	KRT2	9118	INA	True	False	False	False	False
3849	KRT2	9135	RABEP1	True	False	False	False	False
3849	KRT2	9703	KIAA0100	True	False	False	False	False
3849	KRT2	9738	CCP110	True	False	False	False	False
3849	KRT2	9778	KIAA0232	True	False	False	False	False
3849	KRT2	9857	CEP350	True	False	False	False	False
3850	KRT3	80233	FAAP100	True	False	False	False	False
3850	KRT3	83481	EPPK1	True	False	False	False	False
3851	KRT4	4926	NUMA1	True	False	False	False	False
3851	KRT4	83481	EPPK1	True	False	False	False	False
3855	KRT7	4741	NEFM	True	False	False	False	False
3855	KRT7	4747	NEFL	True	False	False	False	False
3855	KRT7	80817	CEP44	True	False	False	False	False
3855	KRT7	83481	EPPK1	True	False	False	False	False
3855	KRT7	84282	RNF135	True	False	False	False	False
3855	KRT7	9118	INA	True	False	False	False	False
3856	KRT8	5630	PRPH	False	False	True	False	False
3861	KRT14	4741	NEFM	True	False	False	False	False
3861	KRT14	4747	NEFL	True	False	False	False	False
3861	KRT14	5108	PCM1	True	False	False	False	False
3861	KRT14	5339	PLEC	True	False	False	False	False
3861	KRT14	57658	CALCOCO1	True	False	False	False	False
3861	KRT14	8139	GAN	True	False	False	False	False
3861	KRT14	81493	SYNC	True	False	False	False	False
3861	KRT14	83481	EPPK1	True	False	False	False	False
3861	KRT14	9118	INA	True	False	False	False	False
386618	KCTD4	55014	STX17	True	False	False	False	False
386618	KCTD4	79541	OR2A4	True	False	False	False	False
386653	IL31	4121	MAN1A1	True	False	False	False	False
386653	IL31	440138	ALG11	True	False	False	False	False
386653	IL31	51280	GOLM1	True	False	False	False	False
386653	IL31	55741	EDEM2	True	False	False	False	False
386653	IL31	5802	PTPRS	True	False	False	False	False
386653	IL31	6091	ROBO1	True	False	False	False	False
386653	IL31	63929	XPNPEP3	True	False	False	False	False
386653	IL31	64215	DNAJC1	True	False	False	False	False
386653	IL31	7373	COL14A1	True	False	False	False	False
386653	IL31	79932	KIAA0319L	True	False	False	False	False
386724	AMIGO3	387837	CLEC12B	True	False	False	False	False
386724	AMIGO3	55325	UFSP2	True	False	False	False	False
386724	AMIGO3	55568	GALNT10	True	False	False	False	False
386724	AMIGO3	5796	PTPRK	True	False	False	False	False
386724	AMIGO3	6400	SEL1L	True	False	False	False	False
386724	AMIGO3	64083	GOLPH3	True	False	False	False	False
386724	AMIGO3	79630	C1orf54	True	False	False	False	False
386724	AMIGO3	821	CANX	True	False	False	False	False
3868	KRT16	4741	NEFM	True	False	False	False	False
3868	KRT16	5108	PCM1	True	False	False	False	False
3868	KRT16	5339	PLEC	True	False	False	False	False
3868	KRT16	55787	TXLNG	True	False	False	False	False
3868	KRT16	57658	CALCOCO1	True	False	False	False	False
3868	KRT16	79187	FSD1	True	False	False	False	False
3868	KRT16	8139	GAN	True	False	False	False	False
3868	KRT16	81493	SYNC	True	False	False	False	False
3868	KRT16	9118	INA	True	False	False	False	False
387	RHOA	388	RHOB	False	False	True	False	False
387	RHOA	389	RHOC	True	False	False	False	False
387	RHOA	4060	LUM	True	False	False	False	False
387	RHOA	4792	NFKBIA	True	False	False	False	False
387	RHOA	5134	PDCD2	True	False	False	False	False
387	RHOA	51564	HDAC7	True	False	False	False	False
387	RHOA	5268	SERPINB5	True	False	False	False	False
387	RHOA	54522	ANKRD16	False	False	True	False	False
387	RHOA	5476	CTSA	True	False	True	False	True
387	RHOA	5539	PPY	False	False	True	False	False
387	RHOA	55454	CSGALNACT2	False	False	True	False	False
387	RHOA	55531	ELMOD1	False	False	True	False	False
387	RHOA	55644	OSGEP	False	False	True	False	False
387	RHOA	5586	PKN2	True	False	False	False	False
387	RHOA	56269	IRGC	True	False	False	False	False
387	RHOA	57826	RAP2C	True	False	False	False	False
387	RHOA	5910	RAP1GDS1	True	False	True	False	True
387	RHOA	608	TNFRSF17	True	False	False	False	False
387	RHOA	64792	IFT22	True	False	False	False	False
387	RHOA	7511	XPNPEP1	True	False	True	False	True
387	RHOA	79019	CENPM	True	False	False	False	False
387	RHOA	79157	MFSD11	False	False	True	False	False
387	RHOA	79183	TTPAL	True	False	False	False	False
387	RHOA	81628	TSC22D4	True	False	True	False	True
387	RHOA	83544	DNAL1	True	False	False	False	False
387	RHOA	90522	YIF1B	False	False	True	False	False
387	RHOA	9138	ARHGEF1	True	False	False	False	False
387	RHOA	9181	ARHGEF2	True	False	False	False	False
387	RHOA	92912	UBE2Q2	False	False	True	False	False
387	RHOA	969	CD69	True	False	False	False	False
387	RHOA	9826	ARHGEF11	True	False	False	False	False
387032	ZKSCAN4	51282	SCAND1	True	False	True	False	True
387032	ZKSCAN4	54925	ZSCAN32	True	False	False	False	False
387032	ZKSCAN4	55311	ZNF444	True	False	False	False	False
387032	ZKSCAN4	55663	ZNF446	True	False	False	False	False
387032	ZKSCAN4	7572	ZNF24	True	False	False	False	False
387032	ZKSCAN4	7579	ZSCAN20	True	False	False	False	False
387032	ZKSCAN4	7586	ZKSCAN1	True	False	False	False	False
387032	ZKSCAN4	7589	ZSCAN21	True	False	False	False	False
387032	ZKSCAN4	7727	ZNF174	True	False	False	False	False
387032	ZKSCAN4	7745	ZKSCAN8	True	False	False	False	False
387032	ZKSCAN4	7760	ZNF213	True	False	False	False	False
387032	ZKSCAN4	7775	ZNF232	True	False	False	False	False
387032	ZKSCAN4	80317	ZKSCAN3	True	False	True	False	True
387032	ZKSCAN4	84307	ZNF397	True	False	False	False	False
387032	ZKSCAN4	84547	PGBD1	True	False	False	False	False
387032	ZKSCAN4	9338	TCEAL1	True	False	False	False	False
387103	CENPW	80152	CENPT	True	False	False	False	False
387104	SOGA3	441430	ANKRD20A2P	True	False	False	False	False
387104	SOGA3	5518	PPP2R1A	True	False	False	False	False
387104	SOGA3	5525	PPP2R5A	True	False	False	False	False
387104	SOGA3	5526	PPP2R5B	True	False	False	False	False
387104	SOGA3	5529	PPP2R5E	True	False	True	False	True
387104	SOGA3	55781	RIOK2	False	False	True	False	False
387104	SOGA3	5579	PRKCB	True	False	False	False	False
387104	SOGA3	55800	SCN3B	True	False	False	False	False
387104	SOGA3	6638	SNRPN	True	False	False	False	False
387104	SOGA3	7905	REEP5	True	False	False	False	False
387104	SOGA3	80303	EFHD1	True	False	False	False	False
387104	SOGA3	84210	ANKRD20A1	True	False	False	False	False
387104	SOGA3	92822	ZNF276	True	False	False	False	False
387104	SOGA3	93010	B3GNT7	True	False	False	False	False
387119	CEP85L	391123	VSIG8	True	False	False	False	False
387119	CEP85L	4139	MARK1	True	False	False	False	False
387119	CEP85L	4140	MARK3	True	False	False	False	False
387119	CEP85L	51604	PIGT	True	False	False	False	False
387119	CEP85L	5261	PHKG2	True	False	False	False	False
387119	CEP85L	6274	S100A3	True	False	False	False	False
387119	CEP85L	84129	ACAD11	True	False	False	False	False
387129	NPSR1	391123	VSIG8	False	False	True	False	False
387129	NPSR1	51702	PADI3	False	False	True	False	False
387129	NPSR1	5275	SERPINB13	False	False	True	False	False
387129	NPSR1	5519	PPP2R1B	False	False	True	False	False
387129	NPSR1	55862	ECHDC1	False	False	True	False	False
387129	NPSR1	78990	OTUB2	False	False	True	False	False
387129	NPSR1	8991	SELENBP1	False	False	True	False	False
387263	C6orf120	404552	SCGB1D4	True	False	False	False	False
387263	C6orf120	4916	NTRK3	True	False	False	False	False
387263	C6orf120	58477	SRPRB	True	False	False	False	False
387263	C6orf120	6482	ST3GAL1	True	False	False	False	False
387263	C6orf120	6487	ST3GAL3	True	False	False	False	False
387263	C6orf120	7133	TNFRSF1B	True	False	False	False	False
387338	NSUN4	388569	ZNF324B	True	False	False	False	False
387338	NSUN4	4108	MAGEA9	False	False	True	False	False
387338	NSUN4	4113	MAGEB2	True	False	False	False	False
387338	NSUN4	51067	YARS2	False	False	True	False	False
387338	NSUN4	51116	MRPS2	False	False	True	False	False
387338	NSUN4	54988	ACSM5	False	False	True	False	False
387338	NSUN4	54998	AURKAIP1	True	False	False	False	False
387338	NSUN4	55216	NKAPD1	True	False	False	False	False
387338	NSUN4	55646	LYAR	True	False	False	False	False
387338	NSUN4	55687	TRMU	False	False	True	False	False
387338	NSUN4	56548	CHST7	True	False	False	False	False
387338	NSUN4	56934	CA10	True	False	True	False	True
387338	NSUN4	57109	REXO4	True	False	True	False	True
387338	NSUN4	6137	RPL13	True	False	True	False	True
387338	NSUN4	6138	RPL15	True	False	False	False	False
387338	NSUN4	6141	RPL18	True	False	False	False	False
387338	NSUN4	6156	RPL30	True	False	False	False	False
387338	NSUN4	6158	RPL28	True	False	False	False	False
387338	NSUN4	6175	RPLP0	False	False	True	False	False
387338	NSUN4	6429	SRSF4	True	False	False	False	False
387338	NSUN4	6430	SRSF5	True	False	False	False	False
387338	NSUN4	64951	MRPS24	False	False	True	False	False
387338	NSUN4	6727	SRP14	True	False	False	False	False
387338	NSUN4	6838	SURF6	False	False	True	False	False
387338	NSUN4	6901	TAZ	False	False	True	False	False
387338	NSUN4	7386	UQCRFS1	True	False	False	False	False
387338	NSUN4	79661	NEIL1	True	False	False	False	False
387338	NSUN4	81889	FAHD1	False	False	True	False	False
387338	NSUN4	84057	MND1	True	False	False	False	False
387338	NSUN4	84078	KBTBD7	True	False	True	False	True
387338	NSUN4	84717	HDGFL2	True	False	False	False	False
387338	NSUN4	8562	DENR	True	False	False	False	False
387338	NSUN4	8575	PRKRA	True	False	False	False	False
387357	THEMIS	5781	PTPN11	True	False	False	False	False
387357	THEMIS	728378	POTEF	True	False	False	False	False
387496	RASL11A	4153	MBL2	False	False	True	False	False
387496	RASL11A	51119	SBDS	False	False	True	False	False
387496	RASL11A	51128	SAR1B	False	False	True	False	False
387496	RASL11A	51507	RTF2	False	False	True	False	False
387496	RASL11A	5313	PKLR	False	False	True	False	False
387496	RASL11A	7111	TMOD1	False	False	True	False	False
387496	RASL11A	9828	ARHGEF17	True	False	True	False	True
387640	SKIDA1	5612	THAP12	True	False	False	False	False
387640	SKIDA1	8726	EED	True	False	False	False	False
387680	WASHC2A	51019	WASHC3	True	False	True	False	True
387680	WASHC2A	653440	WASH6P	True	False	False	False	False
387680	WASHC2A	80824	DUSP16	True	False	False	False	False
387680	WASHC2A	829	CAPZA1	True	False	False	False	False
387680	WASHC2A	830	CAPZA2	True	False	True	False	True
387680	WASHC2A	832	CAPZB	True	False	True	False	True
387680	WASHC2A	9897	WASHC5	True	False	False	False	False
387715	ARMS2	55753	OGDHL	True	False	False	False	False
387715	ARMS2	5578	PRKCA	True	False	False	False	False
387715	ARMS2	64780	MICAL1	True	False	False	False	False
387718	TEX36	84288	EFCAB2	True	False	False	False	False
387733	IFITM5	4287	ATXN3	True	False	False	False	False
387733	IFITM5	5311	PKD2	True	False	False	False	False
387755	INSC	3934	LCN2	True	False	False	False	False
387755	INSC	5167	ENPP1	True	False	False	False	False
387755	INSC	54940	OCIAD1	True	False	False	False	False
387755	INSC	57506	MAVS	True	False	False	False	False
387755	INSC	5906	RAP1A	True	False	False	False	False
387755	INSC	6318	SERPINB4	True	False	False	False	False
387755	INSC	64215	DNAJC1	True	False	False	False	False
387755	INSC	79594	MUL1	True	False	False	False	False
387755	INSC	8242	KDM5C	True	False	False	False	False
387758	FIBIN	3912	LAMB1	False	False	True	False	False
387758	FIBIN	3913	LAMB2	False	False	True	False	False
387758	FIBIN	4122	MAN2A2	False	False	True	False	False
387758	FIBIN	4124	MAN2A1	False	False	True	False	False
387758	FIBIN	4125	MAN2B1	False	False	True	False	False
387758	FIBIN	4249	MGAT5	False	False	True	False	False
387758	FIBIN	445582	POTEE	False	False	True	False	False
387758	FIBIN	5046	PCSK6	False	False	True	False	False
387758	FIBIN	51435	SCARA3	False	False	True	False	False
387758	FIBIN	51806	CALML5	False	False	True	False	False
387758	FIBIN	5328	PLAU	False	False	True	False	False
387758	FIBIN	5361	PLXNA1	False	False	True	False	False
387758	FIBIN	54480	CHPF2	False	False	True	False	False
387758	FIBIN	54972	TMEM132A	False	False	True	False	False
387758	FIBIN	55501	CHST12	False	False	True	False	False
387758	FIBIN	55558	PLXNA3	False	False	True	False	False
387758	FIBIN	55700	MAP7D1	False	False	True	False	False
387758	FIBIN	55761	TTC17	False	False	True	False	False
387758	FIBIN	55958	KLHL9	False	False	True	False	False
387758	FIBIN	57326	PBXIP1	False	False	True	False	False
387758	FIBIN	57715	SEMA4G	False	False	True	False	False
387758	FIBIN	627	BDNF	False	False	True	False	False
387758	FIBIN	649	BMP1	False	False	True	False	False
387758	FIBIN	656	BMP8B	False	False	True	False	False
387758	FIBIN	66005	CHID1	False	False	True	False	False
387758	FIBIN	7040	TGFB1	False	False	True	False	False
387758	FIBIN	728577	CNTNAP3B	False	False	True	False	False
387758	FIBIN	79006	METRN	False	False	True	False	False
387758	FIBIN	79573	TTC13	False	False	True	False	False
387758	FIBIN	79937	CNTNAP3	False	False	True	False	False
387758	FIBIN	80020	FOXRED2	False	False	True	False	False
387758	FIBIN	80267	EDEM3	False	False	True	False	False
387758	FIBIN	8646	CHRD	False	False	True	False	False
387758	FIBIN	8728	ADAM19	False	False	True	False	False
387758	FIBIN	8754	ADAM9	False	False	True	False	False
387758	FIBIN	8878	SQSTM1	False	False	True	False	False
387758	FIBIN	90293	KLHL13	False	False	True	False	False
387758	FIBIN	9254	CACNA2D2	False	False	True	False	False
387758	FIBIN	93145	OLFM2	False	False	True	False	False
387758	FIBIN	9620	CELSR1	False	False	True	False	False
387758	FIBIN	9833	MELK	False	False	True	False	False
387758	FIBIN	9860	LRIG2	False	False	True	False	False
387778	SPDYC	8925	HERC1	True	False	False	False	False
387778	SPDYC	91039	DPP9	True	False	False	False	False
387778	SPDYC	983	CDK1	True	False	False	False	False
387787	LIPT2	6768	ST14	True	False	False	False	False
387837	CLEC12B	388650	DIPK1A	True	False	False	False	False
387837	CLEC12B	412	STS	True	False	False	False	False
387837	CLEC12B	4121	MAN1A1	True	False	False	False	False
387837	CLEC12B	4122	MAN2A2	True	False	False	False	False
387837	CLEC12B	4124	MAN2A1	True	False	False	False	False
387837	CLEC12B	4185	ADAM11	True	False	False	False	False
387837	CLEC12B	4240	MFGE8	True	False	False	False	False
387837	CLEC12B	4245	MGAT1	True	False	False	False	False
387837	CLEC12B	440138	ALG11	True	False	False	False	False
387837	CLEC12B	441381	LRRC24	True	False	False	False	False
387837	CLEC12B	491	ATP2B2	True	False	False	False	False
387837	CLEC12B	5045	FURIN	True	False	False	False	False
387837	CLEC12B	5066	PAM	True	False	False	False	False
387837	CLEC12B	5125	PCSK5	True	False	False	False	False
387837	CLEC12B	51280	GOLM1	True	False	False	False	False
387837	CLEC12B	51300	TIMMDC1	True	False	False	False	False
387837	CLEC12B	5167	ENPP1	True	False	False	False	False
387837	CLEC12B	51809	GALNT7	True	False	False	False	False
387837	CLEC12B	5361	PLXNA1	True	False	False	False	False
387837	CLEC12B	5362	PLXNA2	True	False	False	False	False
387837	CLEC12B	54480	CHPF2	True	False	False	False	False
387837	CLEC12B	54928	BPNT2	True	False	False	False	False
387837	CLEC12B	54972	TMEM132A	True	False	False	False	False
387837	CLEC12B	55454	CSGALNACT2	True	False	False	False	False
387837	CLEC12B	55486	PARL	True	False	False	False	False
387837	CLEC12B	55501	CHST12	True	False	False	False	False
387837	CLEC12B	55558	PLXNA3	True	False	False	False	False
387837	CLEC12B	55624	POMGNT1	True	False	False	False	False
387837	CLEC12B	55761	TTC17	True	False	False	False	False
387837	CLEC12B	56548	CHST7	True	False	False	False	False
387837	CLEC12B	56983	POGLUT1	True	False	False	False	False
387837	CLEC12B	57326	PBXIP1	True	False	False	False	False
387837	CLEC12B	5738	PTGFRN	True	False	False	False	False
387837	CLEC12B	57452	GALNT16	True	False	False	False	False
387837	CLEC12B	57462	MYORG	True	False	False	False	False
387837	CLEC12B	57552	NCEH1	True	False	False	False	False
387837	CLEC12B	57556	SEMA6A	True	False	False	False	False
387837	CLEC12B	58986	PGAP6	True	False	False	False	False
387837	CLEC12B	5986	RFNG	True	False	False	False	False
387837	CLEC12B	63979	FIGNL1	True	False	False	False	False
387837	CLEC12B	64222	TOR3A	True	False	False	False	False
387837	CLEC12B	6483	ST3GAL2	True	False	False	False	False
387837	CLEC12B	66005	CHID1	True	False	False	False	False
387837	CLEC12B	6901	TAZ	True	False	False	False	False
387837	CLEC12B	727936	GXYLT2	True	False	False	False	False
387837	CLEC12B	729085	GASK1A	True	False	False	False	False
387837	CLEC12B	7368	UGT8	True	False	False	False	False
387837	CLEC12B	7474	WNT5A	True	False	False	False	False
387837	CLEC12B	7480	WNT10B	True	False	False	False	False
387837	CLEC12B	7841	MOGS	True	False	False	False	False
387837	CLEC12B	78991	PCYOX1L	True	False	False	False	False
387837	CLEC12B	79414	LRFN3	True	False	False	False	False
387837	CLEC12B	79573	TTC13	True	False	False	False	False
387837	CLEC12B	79695	GALNT12	True	False	False	False	False
387837	CLEC12B	7991	TUSC3	True	False	False	False	False
387837	CLEC12B	79932	KIAA0319L	True	False	False	False	False
387837	CLEC12B	79937	CNTNAP3	True	False	False	False	False
387837	CLEC12B	80021	TMEM62	True	False	False	False	False
387837	CLEC12B	81543	LRRC3	True	False	False	False	False
387837	CLEC12B	81831	NETO2	True	False	False	False	False
387837	CLEC12B	81855	SFXN3	True	False	False	False	False
387837	CLEC12B	84293	PRXL2A	True	False	False	False	False
387837	CLEC12B	8459	TPST2	True	False	False	False	False
387837	CLEC12B	8460	TPST1	True	False	False	False	False
387837	CLEC12B	84720	PIGO	True	False	False	False	False
387837	CLEC12B	84892	POMGNT2	True	False	False	False	False
387837	CLEC12B	84894	LINGO1	True	False	False	False	False
387837	CLEC12B	84918	LRP11	True	False	False	False	False
387837	CLEC12B	8509	NDST2	True	False	False	False	False
387837	CLEC12B	8692	HYAL2	True	False	False	False	False
387837	CLEC12B	8693	GALNT4	True	False	False	False	False
387837	CLEC12B	8703	B4GALT3	True	False	False	False	False
387837	CLEC12B	8720	MBTPS1	True	False	False	False	False
387837	CLEC12B	8722	CTSF	True	False	False	False	False
387837	CLEC12B	8754	ADAM9	True	False	False	False	False
387837	CLEC12B	89782	LMLN	True	False	False	False	False
387837	CLEC12B	89944	GLB1L2	True	False	False	False	False
387837	CLEC12B	90161	HS6ST2	True	False	False	False	False
387837	CLEC12B	90187	EMILIN3	True	False	False	False	False
387837	CLEC12B	90231	KIAA2013	True	False	False	False	False
387837	CLEC12B	90313	TP53I13	True	False	False	False	False
387837	CLEC12B	91775	NXPE3	True	False	False	False	False
387837	CLEC12B	9215	LARGE1	True	False	False	False	False
387837	CLEC12B	9236	CCPG1	True	False	False	False	False
387837	CLEC12B	92370	PXYLP1	True	False	False	False	False
387837	CLEC12B	9374	PPT2	True	False	False	False	False
387837	CLEC12B	9427	ECEL1	True	False	False	False	False
387837	CLEC12B	9469	CHST3	True	False	False	False	False
387837	CLEC12B	9486	CHST10	True	False	False	False	False
387837	CLEC12B	9509	ADAMTS2	True	False	False	False	False
387837	CLEC12B	9562	MINPP1	True	False	False	False	False
387837	CLEC12B	9746	CLSTN3	True	False	False	False	False
387837	CLEC12B	9780	PIEZO1	True	False	False	False	False
387837	CLEC12B	9860	LRIG2	True	False	False	False	False
387849	REP15	4750	NEK1	True	False	False	False	False
387849	REP15	54834	GDAP2	True	False	False	False	False
387849	REP15	6522	SLC4A2	True	False	False	False	False
387849	REP15	7813	EVI5	True	False	False	False	False
387849	REP15	84886	C1orf198	True	False	False	False	False
387849	REP15	8888	MCM3AP	True	False	False	False	False
387882	C12orf75	4731	NDUFV3	True	False	False	False	False
387882	C12orf75	55507	GPRC5D	True	False	False	False	False
387882	C12orf75	56940	DUSP22	True	False	False	False	False
387882	C12orf75	6372	CXCL6	True	False	False	False	False
387882	C12orf75	7803	PTP4A1	True	False	False	False	False
387882	C12orf75	81669	CCNL2	True	False	False	False	False
387882	C12orf75	84948	TIGD5	True	False	False	False	False
387882	C12orf75	9094	UNC119	True	False	True	False	True
387882	C12orf75	9249	DHRS3	True	False	False	False	False
387882	C12orf75	9412	MED21	True	False	False	False	False
387911	C1QTNF9B	4122	MAN2A2	False	False	True	False	False
387911	C1QTNF9B	5046	PCSK6	False	False	True	False	False
387911	C1QTNF9B	5091	PC	True	False	False	False	False
387911	C1QTNF9B	51435	SCARA3	False	False	True	False	False
387911	C1QTNF9B	5270	SERPINE2	True	False	False	False	False
387911	C1QTNF9B	5352	PLOD2	False	True	True	False	True
387911	C1QTNF9B	5361	PLXNA1	False	False	True	False	False
387911	C1QTNF9B	54972	TMEM132A	False	False	True	False	False
387911	C1QTNF9B	64175	P3H1	False	True	True	False	True
387911	C1QTNF9B	64374	SIL1	True	False	True	False	True
387911	C1QTNF9B	6714	SRC	False	False	True	False	False
387911	C1QTNF9B	7373	COL14A1	True	False	False	False	False
387911	C1QTNF9B	79070	POGLUT2	False	False	True	False	False
387911	C1QTNF9B	79709	COLGALT1	False	True	True	False	True
387911	C1QTNF9B	79937	CNTNAP3	False	True	True	False	True
387911	C1QTNF9B	80781	COL18A1	True	False	True	False	True
387911	C1QTNF9B	83729	INHBE	True	False	False	False	False
387911	C1QTNF9B	8634	RTCA	False	False	True	False	False
387911	C1QTNF9B	8722	CTSF	True	False	False	False	False
387911	C1QTNF9B	8985	PLOD3	True	False	True	False	True
387911	C1QTNF9B	90025	UBE3D	True	False	False	False	False
387911	C1QTNF9B	9289	ADGRG1	False	False	True	False	False
387911	C1QTNF9B	990	CDC6	True	False	False	False	False
387911	C1QTNF9B	9902	MRC2	True	False	True	False	True
387914	SHISA2	5908	RAP1B	False	False	True	False	False
387914	SHISA2	645455	CEP170P1	True	False	False	False	False
387914	SHISA2	80142	PTGES2	True	False	True	False	True
387914	SHISA2	91663	MYADM	False	False	True	False	False
387921	NHLRC3	4189	DNAJB9	True	False	False	False	False
387921	NHLRC3	4968	OGG1	True	False	False	False	False
387921	NHLRC3	54867	TMEM214	True	False	False	False	False
387921	NHLRC3	55243	KIRREL1	True	False	False	False	False
387921	NHLRC3	6573	SLC19A1	True	False	False	False	False
387921	NHLRC3	7368	UGT8	True	False	False	False	False
387921	NHLRC3	79183	TTPAL	True	False	False	False	False
387921	NHLRC3	79465	ULBP3	True	False	False	False	False
387921	NHLRC3	80381	CD276	True	False	False	False	False
387921	NHLRC3	8744	TNFSF9	True	False	False	False	False
387921	NHLRC3	9019	MPZL1	True	False	False	False	False
387921	NHLRC3	91289	LMF2	True	False	False	False	False
387921	NHLRC3	9394	HS6ST1	True	False	False	False	False
387921	NHLRC3	9451	EIF2AK3	True	False	False	False	False
387923	SERP2	51454	GULP1	False	False	True	False	False
387923	SERP2	5663	PSEN1	False	False	True	False	False
387923	SERP2	59	ACTA2	True	False	False	False	False
387923	SERP2	64223	MLST8	False	False	True	False	False
387990	TOMM20L	4287	ATXN3	True	False	False	False	False
387990	TOMM20L	56521	DNAJC12	True	False	False	False	False
388	RHOB	5910	RAP1GDS1	True	False	False	False	False
388	RHOB	7205	TRIP6	True	False	False	False	False
388	RHOB	84251	SGIP1	True	False	False	False	False
388	RHOB	9138	ARHGEF1	True	False	False	False	False
388	RHOB	9617	MTRF1	True	False	False	False	False
3881	KRT31	4741	NEFM	True	False	False	False	False
3881	KRT31	4747	NEFL	True	False	False	False	False
3881	KRT31	51763	INPP5K	False	False	True	False	False
3881	KRT31	5357	PLS1	True	False	False	False	False
3881	KRT31	55787	TXLNG	True	False	False	False	False
3881	KRT31	57448	BIRC6	True	False	False	False	False
3881	KRT31	57658	CALCOCO1	True	False	False	False	False
3881	KRT31	631	BFSP1	True	False	False	False	False
3881	KRT31	7205	TRIP6	False	False	True	False	False
3881	KRT31	80233	FAAP100	True	False	True	False	True
3881	KRT31	80254	CEP63	True	False	False	False	False
3881	KRT31	8139	GAN	True	False	True	False	True
3881	KRT31	83481	EPPK1	False	False	True	False	False
3881	KRT31	84376	HOOK3	True	False	False	False	False
3881	KRT31	8548	BLZF1	True	False	False	False	False
3881	KRT31	89953	KLC4	True	False	False	False	False
3881	KRT31	90843	TCEAL8	True	False	False	False	False
3881	KRT31	9118	INA	True	False	False	False	False
3881	KRT31	9146	HGS	True	False	False	False	False
3881	KRT31	92521	SPECC1	True	False	False	False	False
388125	C2CD4B	5099	PCDH7	True	False	False	False	False
388125	C2CD4B	51566	ARMCX3	True	False	False	False	False
388125	C2CD4B	5257	PHKB	True	False	False	False	False
388125	C2CD4B	53353	LRP1B	True	False	False	False	False
388125	C2CD4B	55109	AGGF1	True	False	False	False	False
388125	C2CD4B	55571	CNOT11	True	False	False	False	False
388125	C2CD4B	55914	ERBIN	True	False	False	False	False
388125	C2CD4B	5832	ALDH18A1	True	False	False	False	False
388125	C2CD4B	5925	RB1	True	False	False	False	False
388125	C2CD4B	6329	SCN4A	True	False	False	False	False
388125	C2CD4B	643314	KIAA0754	True	False	False	False	False
388125	C2CD4B	64398	MPP5	True	False	False	False	False
388125	C2CD4B	6840	SVIL	True	False	False	False	False
388125	C2CD4B	6895	TARBP2	True	False	False	False	False
388125	C2CD4B	79633	FAT4	True	False	False	False	False
388125	C2CD4B	7976	FZD3	True	False	False	False	False
388125	C2CD4B	80144	FRAS1	True	False	False	False	False
388125	C2CD4B	84059	ADGRV1	True	False	False	False	False
388125	C2CD4B	84838	ZNF496	True	False	False	False	False
388125	C2CD4B	84919	PPP1R15B	True	False	False	False	False
388125	C2CD4B	8777	MPDZ	True	False	False	False	False
388125	C2CD4B	8925	HERC1	True	False	False	False	False
388125	C2CD4B	9620	CELSR1	True	False	False	False	False
388125	C2CD4B	9637	FEZ2	True	False	False	False	False
388125	C2CD4B	9730	DCAF1	True	False	False	False	False
388125	C2CD4B	9778	KIAA0232	True	False	False	False	False
388135	INSYN1	404636	DENND10	True	False	False	False	False
388135	INSYN1	4289	MKLN1	True	False	False	False	False
388135	INSYN1	50488	MINK1	True	False	False	False	False
388135	INSYN1	51019	WASHC3	True	False	False	False	False
388135	INSYN1	51122	COMMD2	True	False	False	False	False
388135	INSYN1	5116	PCNT	True	False	False	False	False
388135	INSYN1	51199	NIN	True	False	False	False	False
388135	INSYN1	51397	COMMD10	True	False	False	False	False
388135	INSYN1	5311	PKD2	True	False	False	False	False
388135	INSYN1	5337	PLD1	True	False	False	False	False
388135	INSYN1	5338	PLD2	True	False	False	False	False
388135	INSYN1	54520	CCDC93	True	False	False	False	False
388135	INSYN1	54785	BORCS6	True	False	False	False	False
388135	INSYN1	54820	NDE1	True	False	False	False	False
388135	INSYN1	54934	KANSL2	True	False	False	False	False
388135	INSYN1	54951	COMMD8	True	False	False	False	False
388135	INSYN1	54971	BANP	True	False	False	False	False
388135	INSYN1	55075	UACA	True	False	False	False	False
388135	INSYN1	55177	RMDN3	True	False	False	False	False
388135	INSYN1	55275	VPS53	True	False	False	False	False
388135	INSYN1	55610	VPS50	True	False	False	False	False
388135	INSYN1	55755	CDK5RAP2	True	False	False	False	False
388135	INSYN1	55837	EAPP	True	False	False	False	False
388135	INSYN1	5585	PKN1	True	False	False	False	False
388135	INSYN1	5586	PKN2	True	False	False	False	False
388135	INSYN1	56254	RNF20	True	False	False	False	False
388135	INSYN1	57215	THAP11	True	False	False	False	False
388135	INSYN1	57448	BIRC6	True	False	False	False	False
388135	INSYN1	57489	ODF2L	True	False	False	False	False
388135	INSYN1	57673	BEND3	True	False	False	False	False
388135	INSYN1	58513	EPS15L1	True	False	False	False	False
388135	INSYN1	60412	EXOC4	True	False	False	False	False
388135	INSYN1	6293	VPS52	True	False	False	False	False
388135	INSYN1	64795	RMND5A	True	False	False	False	False
388135	INSYN1	64837	KLC2	True	False	False	False	False
388135	INSYN1	64946	CENPH	True	False	False	False	False
388135	INSYN1	64949	MRPS26	True	False	False	False	False
388135	INSYN1	653440	WASH6P	True	False	False	False	False
388135	INSYN1	653583	PHLDB3	True	False	False	False	False
388135	INSYN1	6640	SNTA1	True	False	False	False	False
388135	INSYN1	6641	SNTB1	True	False	False	False	False
388135	INSYN1	6645	SNTB2	True	False	False	False	False
388135	INSYN1	6773	STAT2	True	False	False	False	False
388135	INSYN1	7260	EIPR1	True	False	False	False	False
388135	INSYN1	727851	RGPD8	True	False	False	False	False
388135	INSYN1	7402	UTRN	True	False	False	False	False
388135	INSYN1	7407	VARS1	True	False	False	False	False
388135	INSYN1	741	ZNHIT2	True	False	False	False	False
388135	INSYN1	79018	GID4	True	False	False	False	False
388135	INSYN1	79036	KXD1	True	False	False	False	False
388135	INSYN1	79095	C9orf16	True	False	False	False	False
388135	INSYN1	79441	HAUS3	True	False	False	False	False
388135	INSYN1	79874	RABEP2	True	False	False	False	False
388135	INSYN1	80173	IFT74	True	False	False	False	False
388135	INSYN1	80232	WDR26	True	False	False	False	False
388135	INSYN1	80304	WDCP	True	False	False	False	False
388135	INSYN1	80306	MED28	True	False	False	False	False
388135	INSYN1	81691	REXO5	True	False	False	False	False
388135	INSYN1	84167	C19orf44	True	False	False	False	False
388135	INSYN1	84220	RGPD5	True	False	False	False	False
388135	INSYN1	84619	ZGPAT	True	False	False	False	False
388135	INSYN1	862	RUNX1T1	True	False	False	False	False
388135	INSYN1	8727	CTNNAL1	True	False	False	False	False
388135	INSYN1	8841	HDAC3	True	False	False	False	False
388135	INSYN1	89886	SLAMF9	True	False	False	False	False
388135	INSYN1	89953	KLC4	True	False	False	False	False
388135	INSYN1	90390	MED30	True	False	False	False	False
388135	INSYN1	9135	RABEP1	True	False	False	False	False
388135	INSYN1	91754	NEK9	True	False	False	False	False
388135	INSYN1	9321	TRIP11	True	False	False	False	False
388135	INSYN1	9448	MAP4K4	True	False	False	False	False
388135	INSYN1	9455	HOMER2	True	False	False	False	False
388135	INSYN1	9456	HOMER1	True	False	False	False	False
388135	INSYN1	9586	CREB5	True	False	False	False	False
388135	INSYN1	9611	NCOR1	True	False	False	False	False
388135	INSYN1	9612	NCOR2	True	False	False	False	False
388135	INSYN1	9662	CEP135	True	False	False	False	False
388135	INSYN1	9810	RNF40	True	False	False	False	False
388135	INSYN1	9859	CEP170	True	False	False	False	False
388135	INSYN1	9910	RABGAP1L	True	False	False	False	False
388199	PRR25	51128	SAR1B	True	False	False	False	False
3882	KRT32	4741	NEFM	True	False	False	False	False
3882	KRT32	55787	TXLNG	True	False	False	False	False
3882	KRT32	5612	THAP12	True	False	False	False	False
3882	KRT32	8139	GAN	True	False	False	False	False
3882	KRT32	83481	EPPK1	True	False	False	False	False
3882	KRT32	8548	BLZF1	True	False	False	False	False
3882	KRT32	9118	INA	True	False	False	False	False
3882	KRT32	92922	CCDC102A	True	False	False	False	False
388228	SBK1	54915	YTHDF1	True	False	False	False	False
388272	C16orf87	51231	VRK3	True	False	False	False	False
388272	C16orf87	51343	FZR1	True	False	True	False	True
388272	C16orf87	51433	ANAPC5	True	False	True	False	True
388272	C16orf87	51434	ANAPC7	True	False	True	False	True
388272	C16orf87	54531	MIER2	True	False	False	False	False
388272	C16orf87	57708	MIER1	True	False	True	False	True
388272	C16orf87	64682	ANAPC1	True	False	True	False	True
388272	C16orf87	723790	H2AC19	True	False	False	False	False
388272	C16orf87	8335	H2AC4	True	False	False	False	False
388272	C16orf87	8336	H2AC17	True	False	False	False	False
388272	C16orf87	8338	H2AC20	True	False	False	False	False
388272	C16orf87	8339	H2BC8	True	False	False	False	False
388272	C16orf87	8344	H2BC6	True	False	False	False	False
388272	C16orf87	84159	ARID5B	True	False	True	False	True
388272	C16orf87	8697	CDC23	True	False	True	False	True
388272	C16orf87	8881	CDC16	True	False	True	False	True
388272	C16orf87	996	CDC27	True	False	True	False	True
388325	SCIMP	79714	CCDC51	True	False	False	False	False
388335	TMEM220	5781	PTPN11	True	False	False	False	False
388335	TMEM220	59	ACTA2	True	False	False	False	False
388336	SHISA6	55577	NAGK	True	False	False	False	False
388336	SHISA6	57542	KLHL42	True	False	False	False	False
388336	SHISA6	816	CAMK2B	True	False	False	False	False
388336	SHISA6	817	CAMK2D	True	False	False	False	False
388336	SHISA6	818	CAMK2G	True	False	False	False	False
388336	SHISA6	9317	PTER	True	False	False	False	False
388372	CCL4L1	51164	DCTN4	True	False	False	False	False
388372	CCL4L1	51321	AMZ2	True	False	False	False	False
388372	CCL4L1	5195	PEX14	True	False	False	False	False
388372	CCL4L1	55157	DARS2	True	False	False	False	False
388372	CCL4L1	55860	ACTR10	True	False	False	False	False
388372	CCL4L1	5604	MAP2K1	True	False	False	False	False
388372	CCL4L1	5768	QSOX1	True	False	False	False	False
388372	CCL4L1	64425	POLR1E	True	False	False	False	False
388372	CCL4L1	79625	NDNF	True	False	False	False	False
388372	CCL4L1	80781	COL18A1	True	False	False	False	False
388372	CCL4L1	90187	EMILIN3	True	False	False	False	False
388372	CCL4L1	9053	MAP7	True	False	False	False	False
388372	CCL4L1	94031	HTRA3	True	False	False	False	False
388389	CCDC103	55	ACP3	True	False	False	False	False
388389	CCDC103	55357	TBC1D2	True	False	False	False	False
388389	CCDC103	5655	KLK10	True	False	False	False	False
388389	CCDC103	6286	S100P	True	False	False	False	False
388389	CCDC103	7051	TGM1	True	False	False	False	False
388389	CCDC103	79153	GDPD3	True	False	False	False	False
388389	CCDC103	84290	CAPNS2	True	False	False	False	False
388389	CCDC103	84659	RNASE7	True	False	False	False	False
3884	KRT33B	51193	ZNF639	False	False	True	False	False
3884	KRT33B	51763	INPP5K	False	False	True	False	False
3884	KRT33B	54059	YBEY	False	False	True	False	False
3884	KRT33B	55827	DCAF6	False	False	True	False	False
3884	KRT33B	57621	ZBTB2	False	False	True	False	False
3884	KRT33B	79699	ZYG11B	False	False	True	False	False
3884	KRT33B	80233	FAAP100	False	False	True	False	False
3884	KRT33B	8139	GAN	False	False	True	False	False
3884	KRT33B	83481	EPPK1	False	False	True	False	False
388407	LINC02875	54461	FBXW5	False	False	True	False	False
388407	LINC02875	5889	RAD51C	False	False	True	False	False
388407	LINC02875	5892	RAD51D	False	False	True	False	False
388407	LINC02875	7516	XRCC2	False	False	True	False	False
388407	LINC02875	79699	ZYG11B	False	False	True	False	False
388419	BTBD17	63976	PRDM16	True	False	False	False	False
388468	POTEC	404785	POTEG	True	False	False	False	False
388468	POTEC	51134	CEP83	True	False	False	False	False
388468	POTEC	573	BAG1	True	False	False	False	False
388468	POTEC	728378	POTEF	True	False	False	False	False
388468	POTEC	7874	USP7	True	False	True	False	True
388468	POTEC	8916	HERC3	True	False	False	False	False
3885	KRT34	5339	PLEC	True	False	False	False	False
3885	KRT34	55787	TXLNG	True	False	False	False	False
3885	KRT34	80233	FAAP100	True	False	False	False	False
3885	KRT34	84376	HOOK3	True	False	False	False	False
3885	KRT34	92922	CCDC102A	True	False	False	False	False
388524	RPSAP58	390261	OR6M1	True	False	False	False	False
388524	RPSAP58	3921	RPSA	True	False	True	False	True
388524	RPSAP58	400506	KNOP1	False	True	True	False	True
388524	RPSAP58	401145	CCSER1	False	False	True	False	False
388524	RPSAP58	4234	METTL1	False	False	True	False	False
388524	RPSAP58	441531	PGAM4	False	False	True	False	False
388524	RPSAP58	4849	CNOT3	False	False	True	False	False
388524	RPSAP58	4904	YBX1	True	False	True	False	True
388524	RPSAP58	51081	MRPS7	False	False	True	False	False
388524	RPSAP58	51082	POLR1D	False	False	True	False	False
388524	RPSAP58	51121	RPL26L1	True	False	True	False	True
388524	RPSAP58	51491	NOP16	False	True	True	False	True
388524	RPSAP58	51574	LARP7	True	False	True	False	True
388524	RPSAP58	51575	ESF1	False	False	True	False	False
388524	RPSAP58	51663	ZFR	False	False	True	False	False
388524	RPSAP58	5218	CDK14	False	False	True	False	False
388524	RPSAP58	54433	GAR1	False	False	True	False	False
388524	RPSAP58	54566	EPB41L4B	False	False	True	False	False
388524	RPSAP58	54665	RSBN1	False	False	True	False	False
388524	RPSAP58	54865	GPATCH4	False	False	True	False	False
388524	RPSAP58	54915	YTHDF1	False	False	True	False	False
388524	RPSAP58	54939	COMMD4	False	False	True	False	False
388524	RPSAP58	5495	PPM1B	False	False	True	False	False
388524	RPSAP58	54989	ZNF770	False	False	True	False	False
388524	RPSAP58	55010	PARPBP	True	False	False	False	False
388524	RPSAP58	55132	LARP1B	False	False	True	False	False
388524	RPSAP58	55226	NAT10	False	False	True	False	False
388524	RPSAP58	55272	IMP3	False	False	True	False	False
388524	RPSAP58	55646	LYAR	False	False	True	False	False
388524	RPSAP58	55661	DDX27	True	False	True	False	True
388524	RPSAP58	55720	TSR1	False	False	True	False	False
388524	RPSAP58	55781	RIOK2	False	False	True	False	False
388524	RPSAP58	5612	THAP12	False	False	True	False	False
388524	RPSAP58	57018	CCNL1	False	False	True	False	False
388524	RPSAP58	57050	UTP3	False	False	True	False	False
388524	RPSAP58	57648	KIAA1522	False	False	True	False	False
388524	RPSAP58	57669	EPB41L5	False	False	True	False	False
388524	RPSAP58	5813	PURA	True	False	True	False	True
388524	RPSAP58	6154	RPL26	False	True	True	False	True
388524	RPSAP58	6160	RPL31	True	False	False	True	True
388524	RPSAP58	6166	RPL36AL	True	False	True	False	True
388524	RPSAP58	6187	RPS2	True	False	True	False	True
388524	RPSAP58	6188	RPS3	True	False	True	False	True
388524	RPSAP58	6189	RPS3A	False	True	True	False	True
388524	RPSAP58	6191	RPS4X	False	False	True	False	False
388524	RPSAP58	6192	RPS4Y1	False	False	True	False	False
388524	RPSAP58	6193	RPS5	False	True	True	False	True
388524	RPSAP58	6194	RPS6	False	False	True	False	False
388524	RPSAP58	6202	RPS8	False	False	True	False	False
388524	RPSAP58	6203	RPS9	False	True	True	False	True
388524	RPSAP58	6204	RPS10	False	True	True	False	True
388524	RPSAP58	6207	RPS13	False	False	True	False	False
388524	RPSAP58	6208	RPS14	False	True	True	False	True
388524	RPSAP58	6209	RPS15	False	True	True	False	True
388524	RPSAP58	6210	RPS15A	False	False	True	False	False
388524	RPSAP58	6217	RPS16	True	False	True	False	True
388524	RPSAP58	6218	RPS17	True	False	True	False	True
388524	RPSAP58	6222	RPS18	False	True	True	False	True
388524	RPSAP58	6223	RPS19	False	True	True	False	True
388524	RPSAP58	6227	RPS21	True	False	True	False	True
388524	RPSAP58	6229	RPS24	False	True	True	False	True
388524	RPSAP58	6430	SRSF5	False	False	True	False	False
388524	RPSAP58	64412	GZF1	True	False	False	False	False
388524	RPSAP58	64763	ZNF574	False	False	True	False	False
388524	RPSAP58	65083	NOL6	False	False	True	False	False
388524	RPSAP58	65095	KRI1	True	False	True	False	True
388524	RPSAP58	6683	SPAST	False	False	True	False	False
388524	RPSAP58	6727	SRP14	True	False	False	False	False
388524	RPSAP58	6733	SRPK2	False	False	True	False	False
388524	RPSAP58	6741	SSB	False	True	True	False	True
388524	RPSAP58	6838	SURF6	False	True	True	False	True
388524	RPSAP58	692312	PPAN-P2RY11	False	True	True	False	True
388524	RPSAP58	705	BYSL	False	False	True	False	False
388524	RPSAP58	7570	ZNF22	False	True	True	False	True
388524	RPSAP58	79159	NOL12	False	True	True	False	True
388524	RPSAP58	79169	C1orf35	False	False	True	False	False
388524	RPSAP58	79724	ZNF768	False	False	True	False	False
388524	RPSAP58	79954	NOL10	False	False	True	False	False
388524	RPSAP58	80006	TRAPPC13	False	False	True	False	False
388524	RPSAP58	80323	CCDC68	False	False	True	False	False
388524	RPSAP58	80829	ZFP91	False	False	True	False	False
388524	RPSAP58	84174	SLA2	True	False	False	False	False
388524	RPSAP58	84294	UTP23	False	False	True	False	False
388524	RPSAP58	84365	NIFK	False	False	True	False	False
388524	RPSAP58	84450	ZNF512	False	True	True	False	True
388524	RPSAP58	84946	LTV1	False	False	True	False	False
388524	RPSAP58	8531	YBX3	False	True	True	False	True
388524	RPSAP58	85437	ZCRB1	True	False	True	False	True
388524	RPSAP58	8602	NOP14	False	False	True	False	False
388524	RPSAP58	8869	ST3GAL5	False	False	True	False	False
388524	RPSAP58	90957	DHX57	False	False	True	False	False
388524	RPSAP58	9188	DDX21	False	True	True	False	True
388524	RPSAP58	92856	IMP4	False	False	True	False	False
388524	RPSAP58	9320	TRIP12	False	False	True	False	False
388524	RPSAP58	9790	BMS1	True	False	True	False	True
388524	RPSAP58	9841	ZBTB24	False	False	True	False	False
388524	RPSAP58	988	CDC5L	False	False	True	False	False
388524	RPSAP58	9904	RBM19	False	False	True	False	False
388531	RGS9BP	4077	NBR1	True	False	False	False	False
388531	RGS9BP	51293	CD320	True	False	False	False	False
388531	RGS9BP	55793	MINDY1	True	False	False	False	False
388531	RGS9BP	79065	ATG9A	True	False	False	False	False
388531	RGS9BP	79874	RABEP2	True	False	False	False	False
388531	RGS9BP	79932	KIAA0319L	True	False	False	False	False
388531	RGS9BP	9135	RABEP1	True	False	False	False	False
388531	RGS9BP	9146	HGS	True	False	False	False	False
388531	RGS9BP	9990	SLC12A6	True	False	False	False	False
388551	CEACAM16	4354	MPP1	True	False	False	False	False
388551	CEACAM16	4957	ODF2	True	False	False	False	False
388551	CEACAM16	55206	SBNO1	True	False	False	False	False
388551	CEACAM16	56984	PSMG2	True	False	False	False	False
388551	CEACAM16	57614	RELCH	True	False	False	False	False
388551	CEACAM16	64324	NSD1	True	False	False	False	False
388551	CEACAM16	667	DST	True	False	False	False	False
388551	CEACAM16	8411	EEA1	True	False	False	False	False
388551	CEACAM16	8615	USO1	True	False	False	False	False
388551	CEACAM16	867	CBL	True	False	False	False	False
388551	CEACAM16	9943	OXSR1	True	False	False	False	False
388552	BLOC1S3	55653	BCAS4	True	False	True	False	True
388552	BLOC1S3	6273	S100A2	True	False	False	False	False
388552	BLOC1S3	63915	BLOC1S5	True	False	True	False	True
388552	BLOC1S3	84062	DTNBP1	True	False	True	False	True
388555	IGFL3	3909	LAMA3	True	False	False	False	False
388555	IGFL3	3911	LAMA5	True	False	False	False	False
388555	IGFL3	3912	LAMB1	True	False	False	False	False
388555	IGFL3	3913	LAMB2	True	False	False	False	False
388555	IGFL3	3949	LDLR	True	False	False	False	False
388555	IGFL3	4017	LOXL2	True	False	False	False	False
388555	IGFL3	4036	LRP2	True	False	False	False	False
388555	IGFL3	4038	LRP4	True	False	False	False	False
388555	IGFL3	4041	LRP5	True	False	False	False	False
388555	IGFL3	4126	MANBA	True	False	False	False	False
388555	IGFL3	4185	ADAM11	True	False	False	False	False
388555	IGFL3	4851	NOTCH1	True	False	False	False	False
388555	IGFL3	4853	NOTCH2	True	False	False	False	False
388555	IGFL3	4854	NOTCH3	True	False	False	False	False
388555	IGFL3	5125	PCSK5	True	False	False	False	False
388555	IGFL3	51366	UBR5	True	False	False	False	False
388555	IGFL3	5327	PLAT	True	False	False	False	False
388555	IGFL3	53353	LRP1B	True	False	False	False	False
388555	IGFL3	5362	PLXNA2	True	False	False	False	False
388555	IGFL3	54676	GTPBP2	True	False	False	False	False
388555	IGFL3	54704	PDP1	True	False	False	False	False
388555	IGFL3	55119	PRPF38B	True	False	False	False	False
388555	IGFL3	55959	SULF2	True	False	False	False	False
388555	IGFL3	64222	TOR3A	True	False	False	False	False
388555	IGFL3	6653	SORL1	True	False	False	False	False
388555	IGFL3	7040	TGFB1	True	False	False	False	False
388555	IGFL3	7436	VLDLR	True	False	False	False	False
388555	IGFL3	7474	WNT5A	True	False	False	False	False
388555	IGFL3	7528	YY1	True	False	False	False	False
388555	IGFL3	781	CACNA2D1	True	False	False	False	False
388555	IGFL3	7837	PXDN	True	False	False	False	False
388555	IGFL3	7922	SLC39A7	True	False	False	False	False
388555	IGFL3	79753	SNIP1	True	False	False	False	False
388555	IGFL3	80144	FRAS1	True	False	False	False	False
388555	IGFL3	80213	TM2D3	True	False	False	False	False
388555	IGFL3	813	CALU	True	False	False	False	False
388555	IGFL3	8455	ATRN	True	False	False	False	False
388555	IGFL3	84695	LOXL3	True	False	False	False	False
388555	IGFL3	84918	LRP11	True	False	False	False	False
388555	IGFL3	84926	SPRYD3	True	False	False	False	False
388555	IGFL3	8506	CNTNAP1	True	False	False	False	False
388555	IGFL3	8535	CBX4	True	False	False	False	False
388555	IGFL3	8692	HYAL2	True	False	False	False	False
388555	IGFL3	8754	ADAM9	True	False	False	False	False
388555	IGFL3	8776	MTMR1	True	False	False	False	False
388555	IGFL3	89782	LMLN	True	False	False	False	False
388555	IGFL3	91147	TMEM67	True	False	False	False	False
388555	IGFL3	91775	NXPE3	True	False	False	False	False
388555	IGFL3	9509	ADAMTS2	True	False	False	False	False
388558	ZNF808	7570	ZNF22	True	False	False	False	False
388559	ZNF888	4853	NOTCH2	True	False	False	False	False
388559	ZNF888	51058	ZNF691	True	False	False	False	False
388559	ZNF888	6135	RPL11	True	False	False	False	False
388559	ZNF888	6147	RPL23A	True	False	False	False	False
388561	ZNF761	4853	NOTCH2	True	False	False	False	False
388561	ZNF761	54765	TRIM44	True	False	False	False	False
388561	ZNF761	83759	RBM4B	False	False	True	False	False
388567	ZNF749	4053	LTBP2	True	False	False	False	False
388567	ZNF749	5575	PRKAR1B	False	False	True	False	False
388569	ZNF324B	4037	LRP3	True	False	False	False	False
388569	ZNF324B	4053	LTBP2	True	False	False	False	False
388569	ZNF324B	4853	NOTCH2	True	False	False	False	False
388569	ZNF324B	51001	MTERF3	True	False	False	False	False
388569	ZNF324B	51067	YARS2	True	False	False	False	False
388569	ZNF324B	51121	RPL26L1	True	False	False	False	False
388569	ZNF324B	51335	NGRN	True	False	False	False	False
388569	ZNF324B	51427	ZNF107	True	False	False	False	False
388569	ZNF324B	51592	TRIM33	True	False	True	False	True
388569	ZNF324B	54487	DGCR8	True	False	False	False	False
388569	ZNF324B	54989	ZNF770	True	False	False	False	False
388569	ZNF324B	56658	TRIM39	True	False	True	False	True
388569	ZNF324B	56916	SMARCAD1	True	False	False	False	False
388569	ZNF324B	57129	MRPL47	True	False	False	False	False
388569	ZNF324B	57547	ZNF624	True	False	False	False	False
388569	ZNF324B	57786	RBAK	True	False	False	False	False
388569	ZNF324B	58	ACTA1	True	False	False	False	False
388569	ZNF324B	5998	RGS3	True	False	False	False	False
388569	ZNF324B	6209	RPS15	True	False	False	False	False
388569	ZNF324B	6233	RPS27A	True	False	False	False	False
388569	ZNF324B	64061	TSPYL2	True	False	False	False	False
388569	ZNF324B	64848	YTHDC2	True	False	False	False	False
388569	ZNF324B	64949	MRPS26	True	False	False	True	True
388569	ZNF324B	64951	MRPS24	True	False	False	False	False
388569	ZNF324B	64969	MRPS5	True	False	False	False	False
388569	ZNF324B	7675	ZNF121	True	False	False	False	False
388569	ZNF324B	7738	ZNF184	True	False	False	False	False
388569	ZNF324B	7745	ZKSCAN8	True	False	False	False	False
388569	ZNF324B	79050	NOC4L	True	False	False	False	False
388569	ZNF324B	80135	RPF1	True	False	True	False	True
388569	ZNF324B	83903	HASPIN	True	False	False	False	False
388569	ZNF324B	84131	CEP78	True	False	True	False	True
388569	ZNF324B	84135	UTP15	True	False	False	False	False
388569	ZNF324B	84146	ZNF644	True	False	False	False	False
388569	ZNF324B	8425	LTBP4	True	False	False	False	False
388569	ZNF324B	85441	HELZ2	True	False	False	False	False
388569	ZNF324B	8602	NOP14	True	False	False	False	False
388569	ZNF324B	8805	TRIM24	True	False	False	False	False
388569	ZNF324B	90957	DHX57	True	False	False	False	False
388569	ZNF324B	9326	ZNHIT3	True	False	False	False	False
3886	KRT35	53834	FGFRL1	True	False	False	False	False
3886	KRT35	56604	TUBB7P	True	False	False	False	False
3886	KRT35	6385	SDC4	True	False	False	False	False
3886	KRT35	7076	TIMP1	True	False	False	False	False
388610	TRNP1	9342	SNAP29	False	False	True	False	False
388611	CD164L2	6573	SLC19A1	True	False	False	False	False
388633	LDLRAD1	440138	ALG11	False	True	True	False	True
388633	LDLRAD1	4649	MYO9A	True	False	False	False	False
388633	LDLRAD1	478	ATP1A3	False	False	True	False	False
388633	LDLRAD1	4923	NTSR1	False	False	True	False	False
388633	LDLRAD1	493856	CISD2	True	False	False	False	False
388633	LDLRAD1	51068	NMD3	True	False	False	False	False
388633	LDLRAD1	51097	SCCPDH	True	False	False	False	False
388633	LDLRAD1	51162	EGFL7	True	False	False	True	True
388633	LDLRAD1	51384	WNT16	False	False	True	False	False
388633	LDLRAD1	51599	LSR	True	False	False	False	False
388633	LDLRAD1	51604	PIGT	False	False	True	False	False
388633	LDLRAD1	51616	TAF9B	True	False	False	False	False
388633	LDLRAD1	51654	CDK5RAP1	False	True	True	False	True
388633	LDLRAD1	51741	WWOX	True	False	False	False	False
388633	LDLRAD1	5192	PEX10	True	False	False	False	False
388633	LDLRAD1	53905	DUOX1	False	False	True	False	False
388633	LDLRAD1	5442	POLRMT	True	False	False	True	True
388633	LDLRAD1	545	ATR	True	False	False	False	False
388633	LDLRAD1	54867	TMEM214	True	False	False	False	False
388633	LDLRAD1	54908	SPDL1	True	False	False	False	False
388633	LDLRAD1	54919	DNAAF5	True	False	False	False	False
388633	LDLRAD1	54947	LPCAT2	False	False	True	False	False
388633	LDLRAD1	55116	TMEM39B	True	False	False	False	False
388633	LDLRAD1	55219	MACO1	True	False	False	False	False
388633	LDLRAD1	55501	CHST12	True	False	False	False	False
388633	LDLRAD1	5551	PRF1	False	False	True	False	False
388633	LDLRAD1	55578	SUPT20H	True	False	False	False	False
388633	LDLRAD1	55711	FAR2	True	False	False	False	False
388633	LDLRAD1	56255	TMX4	True	False	False	False	False
388633	LDLRAD1	56650	CLDND1	False	False	True	False	False
388633	LDLRAD1	56895	AGPAT4	True	False	False	True	True
388633	LDLRAD1	56919	DHX33	True	False	False	False	False
388633	LDLRAD1	57130	ATP13A1	False	False	True	False	False
388633	LDLRAD1	57168	ASPHD2	True	False	False	False	False
388633	LDLRAD1	57181	SLC39A10	False	False	True	False	False
388633	LDLRAD1	57463	AMIGO1	True	False	False	False	False
388633	LDLRAD1	57542	KLHL42	False	False	True	False	False
388633	LDLRAD1	57602	USP36	True	False	False	False	False
388633	LDLRAD1	58492	ZNF77	False	False	True	False	False
388633	LDLRAD1	58986	PGAP6	True	False	False	False	False
388633	LDLRAD1	5983	RFC3	True	False	True	False	True
388633	LDLRAD1	60481	ELOVL5	True	False	False	False	False
388633	LDLRAD1	6337	SCNN1A	False	False	True	False	False
388633	LDLRAD1	64215	DNAJC1	True	False	False	False	False
388633	LDLRAD1	64429	ZDHHC6	False	False	True	False	False
388633	LDLRAD1	64745	METTL17	True	False	False	False	False
388633	LDLRAD1	64801	ARV1	True	False	False	False	False
388633	LDLRAD1	6692	SPINT1	False	False	True	False	False
388633	LDLRAD1	6721	SREBF2	True	False	False	False	False
388633	LDLRAD1	6880	TAF9	True	False	False	False	False
388633	LDLRAD1	6890	TAP1	True	False	False	True	True
388633	LDLRAD1	7078	TIMP3	True	False	False	False	False
388633	LDLRAD1	727936	GXYLT2	True	False	False	False	False
388633	LDLRAD1	7297	TYK2	False	True	True	False	True
388633	LDLRAD1	7474	WNT5A	True	False	False	False	False
388633	LDLRAD1	7481	WNT11	True	False	False	False	False
388633	LDLRAD1	7705	ZNF146	False	False	True	False	False
388633	LDLRAD1	79671	NLRX1	True	False	False	False	False
388633	LDLRAD1	79724	ZNF768	False	False	True	False	False
388633	LDLRAD1	79796	ALG9	True	False	False	False	False
388633	LDLRAD1	79862	ZNF669	False	False	True	False	False
388633	LDLRAD1	79943	ZNF696	False	False	True	False	False
388633	LDLRAD1	79979	TRMT2B	True	False	False	False	False
388633	LDLRAD1	79991	STN1	True	False	False	False	False
388633	LDLRAD1	80179	MYO19	True	False	True	False	True
388633	LDLRAD1	80185	TTI2	True	False	False	False	False
388633	LDLRAD1	80201	HKDC1	False	False	True	False	False
388633	LDLRAD1	81562	LMAN2L	False	True	True	False	True
388633	LDLRAD1	81831	NETO2	True	False	False	False	False
388633	LDLRAD1	83693	HSDL1	True	False	False	False	False
388633	LDLRAD1	83862	TMEM120A	True	False	False	False	False
388633	LDLRAD1	84236	RHBDD1	True	False	False	False	False
388633	LDLRAD1	8425	LTBP4	True	False	False	False	False
388633	LDLRAD1	84447	SYVN1	False	False	True	False	False
388633	LDLRAD1	84749	USP30	True	False	False	False	False
388633	LDLRAD1	84892	POMGNT2	True	False	False	True	True
388633	LDLRAD1	84978	FRMD5	True	False	True	False	True
388633	LDLRAD1	8506	CNTNAP1	False	False	True	False	False
388633	LDLRAD1	8747	ADAM21	False	False	True	False	False
388633	LDLRAD1	8754	ADAM9	True	False	False	False	False
388633	LDLRAD1	8771	TNFRSF6B	False	False	True	False	False
388633	LDLRAD1	8879	SGPL1	True	False	False	False	False
388633	LDLRAD1	90161	HS6ST2	True	False	False	False	False
388633	LDLRAD1	9026	HIP1R	True	False	False	False	False
388633	LDLRAD1	90353	CTU1	False	False	True	False	False
388633	LDLRAD1	91	ACVR1B	False	False	True	False	False
388633	LDLRAD1	91179	SCARF2	True	False	False	False	False
388633	LDLRAD1	9170	LPAR2	False	False	True	False	False
388633	LDLRAD1	92014	SLC25A51	True	False	False	False	False
388633	LDLRAD1	9218	VAPA	True	False	False	False	False
388633	LDLRAD1	92370	PXYLP1	True	False	False	False	False
388633	LDLRAD1	92703	TMEM183A	True	False	False	False	False
388633	LDLRAD1	9401	RECQL4	True	False	False	True	True
388633	LDLRAD1	94039	ZNF101	False	False	True	False	False
388633	LDLRAD1	9409	PEX16	True	False	False	False	False
388633	LDLRAD1	9427	ECEL1	True	False	False	False	False
388633	LDLRAD1	9451	EIF2AK3	True	False	False	False	False
388633	LDLRAD1	9657	IQCB1	True	False	False	False	False
388633	LDLRAD1	9690	UBE3C	True	False	False	False	False
388633	LDLRAD1	9883	POM121	True	False	False	False	False
388633	LDLRAD1	9889	ZBED4	True	False	False	False	False
388633	LDLRAD1	990	CDC6	True	False	False	False	False
388649	C1orf146	4004	LMO1	True	False	False	False	False
388649	C1orf146	79887	PLBD1	True	False	False	False	False
388649	C1orf146	81628	TSC22D4	True	False	False	False	False
388650	DIPK1A	440699	LRRC52	True	False	False	False	False
388650	DIPK1A	51146	A4GNT	True	False	False	False	False
388650	DIPK1A	51363	CHST15	True	False	False	False	False
388650	DIPK1A	51560	RAB6B	True	False	False	False	False
388650	DIPK1A	5360	PLTP	True	False	False	False	False
388650	DIPK1A	54106	TLR9	True	False	False	False	False
388650	DIPK1A	54579	UGT1A5	True	False	False	False	False
388650	DIPK1A	55204	GOLPH3L	True	False	False	False	False
388650	DIPK1A	55515	ASIC4	True	False	False	False	False
388650	DIPK1A	56262	LRRC8A	True	False	False	False	False
388650	DIPK1A	57326	PBXIP1	True	False	False	False	False
388650	DIPK1A	57448	BIRC6	False	True	True	False	True
388650	DIPK1A	57552	NCEH1	True	False	False	False	False
388650	DIPK1A	57574	MARCHF4	True	False	False	False	False
388650	DIPK1A	58985	IL22RA1	True	False	False	False	False
388650	DIPK1A	6329	SCN4A	True	False	False	False	False
388650	DIPK1A	64083	GOLPH3	True	False	False	False	False
388650	DIPK1A	64109	CRLF2	True	False	False	False	False
388650	DIPK1A	64420	SUSD1	True	False	True	False	True
388650	DIPK1A	645104	CLRN2	True	False	False	False	False
388650	DIPK1A	6520	SLC3A2	True	False	False	False	False
388650	DIPK1A	65258	MPPE1	True	False	False	False	False
388650	DIPK1A	6768	ST14	True	False	False	False	False
388650	DIPK1A	7379	UPK2	True	False	False	False	False
388650	DIPK1A	781	CACNA2D1	True	False	False	False	False
388650	DIPK1A	7903	ST8SIA4	True	False	False	False	False
388650	DIPK1A	79089	TMUB2	True	False	False	False	False
388650	DIPK1A	7920	ABHD16A	True	False	False	False	False
388650	DIPK1A	79770	TXNDC15	True	False	False	False	False
388650	DIPK1A	79867	TCTN2	True	False	False	False	False
388650	DIPK1A	8000	PSCA	True	False	False	False	False
388650	DIPK1A	84818	IL17RC	True	False	False	False	False
388650	DIPK1A	8879	SGPL1	True	False	False	False	False
388650	DIPK1A	910	CD1B	True	False	False	False	False
388650	DIPK1A	913	CD1E	True	False	False	False	False
388650	DIPK1A	91304	TMEM259	True	False	True	False	True
388650	DIPK1A	91445	RNF185	False	False	True	False	False
388650	DIPK1A	915	CD3D	True	False	False	False	False
388650	DIPK1A	91526	ANKRD44	True	False	False	False	False
388650	DIPK1A	9254	CACNA2D2	True	False	True	False	True
388650	DIPK1A	9528	TMEM59	True	False	False	True	True
388650	DIPK1A	974	CD79B	True	False	False	False	False
388650	DIPK1A	9976	CLEC2B	True	False	False	False	False
388677	NOTCH2NLA	51119	SBDS	True	False	False	False	False
388677	NOTCH2NLA	60314	C12orf10	True	False	False	False	False
388677	NOTCH2NLA	60491	NIF3L1	True	False	False	True	True
388677	NOTCH2NLA	64077	LHPP	True	False	False	False	False
388677	NOTCH2NLA	7172	TPMT	True	False	False	False	False
388677	NOTCH2NLA	90655	TGIF2LY	True	False	False	False	False
388677	NOTCH2NLA	9747	TCAF1	True	False	True	False	True
388695	LYSMD1	7289	TULP3	True	False	False	False	False
388697	HRNR	6241	RRM2	False	False	True	False	False
388698	FLG2	53834	FGFRL1	False	False	True	False	False
388698	FLG2	55014	STX17	True	False	False	False	False
388698	FLG2	55633	TBC1D22B	True	False	False	False	False
388698	FLG2	64395	GMCL1	True	False	False	False	False
388698	FLG2	728233	PI4KAP1	True	False	False	False	False
388698	FLG2	892	CCNC	False	False	True	False	False
388698	FLG2	91582	RPS19BP1	False	False	True	False	False
388698	FLG2	9791	PTDSS1	True	False	False	False	False
3887	KRT81	5108	PCM1	True	False	False	False	False
3887	KRT81	5357	PLS1	True	False	False	False	False
3887	KRT81	60412	EXOC4	True	False	False	False	False
3887	KRT81	6744	ITPRID2	True	False	False	False	False
3887	KRT81	81610	FAM83D	True	False	False	False	False
3887	KRT81	8481	OFD1	True	False	False	False	False
388701	C1orf189	400506	KNOP1	True	False	False	False	False
388701	C1orf189	4622	MYH4	True	False	False	False	False
388701	C1orf189	4625	MYH7	True	False	False	False	False
388701	C1orf189	4626	MYH8	True	False	False	False	False
388701	C1orf189	4799	NFX1	True	False	False	False	False
388701	C1orf189	494115	RBMXL1	True	False	False	False	False
388701	C1orf189	51118	UTP11	True	False	False	False	False
388701	C1orf189	5130	PCYT1A	True	False	False	False	False
388701	C1orf189	51535	PPHLN1	True	False	False	False	False
388701	C1orf189	51538	ZCCHC17	True	False	False	False	False
388701	C1orf189	51575	ESF1	True	False	False	False	False
388701	C1orf189	51729	WBP11	True	False	False	False	False
388701	C1orf189	54726	OTUD4	True	False	False	False	False
388701	C1orf189	55119	PRPF38B	True	False	False	False	False
388701	C1orf189	55228	PNMA8A	True	False	False	False	False
388701	C1orf189	55341	LSG1	True	False	False	False	False
388701	C1orf189	55677	IWS1	True	False	False	False	False
388701	C1orf189	55684	RABL6	True	False	False	False	False
388701	C1orf189	57466	SCAF4	True	False	False	False	False
388701	C1orf189	57602	USP36	True	False	False	False	False
388701	C1orf189	6195	RPS6KA1	True	False	False	False	False
388701	C1orf189	64062	RBM26	True	False	False	False	False
388701	C1orf189	648	BMI1	True	False	False	False	False
388701	C1orf189	6924	ELOA	True	False	False	False	False
388701	C1orf189	7082	TJP1	True	False	False	False	False
388701	C1orf189	7916	PRRC2A	True	False	False	False	False
388701	C1orf189	79165	LENG1	True	False	False	False	False
388701	C1orf189	79682	CENPU	True	False	False	False	False
388701	C1orf189	79811	SLTM	True	False	False	False	False
388701	C1orf189	8338	H2AC20	True	False	False	False	False
388701	C1orf189	84081	NSRP1	True	False	False	False	False
388701	C1orf189	8449	DHX16	True	False	False	False	False
388701	C1orf189	88745	RRP36	True	False	False	False	False
388701	C1orf189	9147	NEMF	True	False	False	False	False
388701	C1orf189	92140	MTDH	True	False	False	False	False
388701	C1orf189	9277	WDR46	True	False	False	False	False
388701	C1orf189	9414	TJP2	True	False	False	False	False
388701	C1orf189	9585	KIF20B	True	False	False	False	False
388701	C1orf189	984	CDK11B	True	False	False	False	False
388701	C1orf189	9879	DDX46	True	False	False	False	False
388701	C1orf189	988	CDC5L	True	False	False	False	False
388743	CAPN8	79831	KDM8	False	False	True	False	False
388743	CAPN8	823	CAPN1	True	False	False	True	True
388743	CAPN8	831	CAST	True	False	True	False	True
3888	KRT82	83481	EPPK1	True	False	False	False	False
3888	KRT82	9810	RNF40	True	False	False	False	False
388882	FAM230I	5496	PPM1G	True	False	False	False	False
388882	FAM230I	57539	WDR35	True	False	False	False	False
388882	FAM230I	57674	RNF213	True	False	False	False	False
388882	FAM230I	6710	SPTB	True	False	False	False	False
388882	FAM230I	7157	TP53	True	False	False	False	False
388882	FAM230I	80271	ITPKC	True	False	False	False	False
388882	FAM230I	90355	MACIR	True	False	False	False	False
388882	FAM230I	90441	ZNF622	True	False	False	False	False
388882	FAM230I	9110	MTMR4	True	False	False	False	False
388882	FAM230I	91526	ANKRD44	True	False	False	False	False
388882	FAM230I	9326	ZNHIT3	True	False	False	False	False
3889	KRT83	5108	PCM1	True	False	False	False	False
3889	KRT83	60412	EXOC4	True	False	False	False	False
3889	KRT83	6744	ITPRID2	True	False	False	False	False
3889	KRT83	81610	FAM83D	True	False	False	False	False
3889	KRT83	8481	OFD1	True	False	False	False	False
3889	KRT83	90737	PAGE5	True	False	False	False	False
388951	TSPYL6	4193	MDM2	True	False	False	False	False
388951	TSPYL6	4833	NME4	True	False	False	False	False
388951	TSPYL6	51004	COQ6	True	False	False	False	False
388951	TSPYL6	5189	PEX1	True	False	False	False	False
388951	TSPYL6	5428	POLG	True	False	False	False	False
388951	TSPYL6	54780	NSMCE4A	True	False	False	False	False
388951	TSPYL6	55066	PDPR	True	False	False	False	False
388951	TSPYL6	55127	HEATR1	True	False	False	False	False
388951	TSPYL6	55658	RNF126	True	False	False	False	False
388951	TSPYL6	57062	DDX24	True	False	False	False	False
388951	TSPYL6	57599	WDR48	True	False	False	False	False
388951	TSPYL6	60558	GUF1	True	False	False	False	False
388951	TSPYL6	64061	TSPYL2	True	False	False	False	False
388951	TSPYL6	64219	PJA1	True	False	False	False	False
388951	TSPYL6	64854	USP46	True	False	False	False	False
388951	TSPYL6	7750	ZMYM2	True	False	False	False	False
388951	TSPYL6	79677	SMC6	True	False	False	False	False
388951	TSPYL6	79726	WDR59	True	False	False	False	False
388951	TSPYL6	81027	TUBB1	True	False	False	False	False
388951	TSPYL6	81557	MAGED4B	True	False	False	False	False
388951	TSPYL6	84078	KBTBD7	True	False	False	False	False
388951	TSPYL6	84231	TRAF7	True	False	False	False	False
388951	TSPYL6	84515	MCM8	True	False	False	False	False
388951	TSPYL6	84790	TUBA1C	True	False	False	False	False
388951	TSPYL6	91833	WDR20	True	False	False	False	False
388951	TSPYL6	9203	ZMYM3	True	False	False	False	False
388962	BOLA3	51011	FAHD2A	True	False	False	False	False
388962	BOLA3	7923	HSD17B8	True	False	False	False	False
388962	BOLA3	80233	FAAP100	True	False	True	False	True
388962	BOLA3	81689	ISCA1	True	False	False	False	False
388965	FUNDC2P2	65991	FUNDC2	True	False	True	False	True
388969	C2orf68	51053	GMNN	True	False	False	False	False
388969	C2orf68	80311	KLHL15	True	False	False	False	False
388969	C2orf68	8544	PIR	True	False	False	False	False
389	RHOC	5476	CTSA	True	False	False	False	False
389	RHOC	55860	ACTR10	True	False	False	False	False
389	RHOC	5910	RAP1GDS1	True	False	True	False	True
389	RHOC	6242	RTKN	True	False	False	False	False
389	RHOC	79882	ZC3H14	False	False	True	False	False
389	RHOC	84886	C1orf198	True	False	False	False	False
389	RHOC	9138	ARHGEF1	True	False	False	False	False
389	RHOC	9202	ZMYM4	True	False	False	False	False
389	RHOC	9826	ARHGEF11	True	False	False	False	False
389015	SLC9A4	51255	RNF181	True	False	False	False	False
389072	PLEKHM3	547	KIF1A	True	False	False	False	False
389072	PLEKHM3	54849	DEF8	True	False	False	False	False
389072	PLEKHM3	55005	RMND1	True	False	False	False	False
389072	PLEKHM3	57670	KIAA1549	True	False	False	False	False
389072	PLEKHM3	64328	XPO4	True	False	False	False	False
389072	PLEKHM3	7532	YWHAG	True	False	False	False	False
389072	PLEKHM3	7533	YWHAH	True	False	False	False	False
389072	PLEKHM3	821	CANX	True	False	False	False	False
389118	CDHR4	3913	LAMB2	False	False	True	False	False
389118	CDHR4	4240	MFGE8	False	False	True	False	False
389118	CDHR4	4669	NAGLU	False	False	True	False	False
389118	CDHR4	51061	TXNDC11	False	False	True	False	False
389118	CDHR4	51148	CERCAM	False	False	True	False	False
389118	CDHR4	51726	DNAJB11	False	False	True	False	False
389118	CDHR4	5445	PON2	False	False	True	False	False
389118	CDHR4	55346	TCP11L1	False	False	True	False	False
389118	CDHR4	55741	EDEM2	False	False	True	False	False
389118	CDHR4	55871	CBWD1	False	False	True	False	False
389118	CDHR4	5611	DNAJC3	False	False	True	False	False
389118	CDHR4	57139	RGL3	False	False	True	False	False
389118	CDHR4	57326	PBXIP1	False	False	True	False	False
389118	CDHR4	57555	NLGN2	False	False	True	False	False
389118	CDHR4	57715	SEMA4G	False	False	True	False	False
389118	CDHR4	5796	PTPRK	True	False	False	False	False
389118	CDHR4	6500	SKP1	False	False	True	False	False
389118	CDHR4	6892	TAPBP	False	False	True	False	False
389118	CDHR4	7277	TUBA4A	False	False	True	False	False
389118	CDHR4	728577	CNTNAP3B	False	False	True	False	False
389118	CDHR4	7846	TUBA1A	False	False	True	False	False
389118	CDHR4	79875	THSD4	False	False	True	False	False
389118	CDHR4	80144	FRAS1	False	False	True	False	False
389118	CDHR4	80267	EDEM3	False	False	True	False	False
389118	CDHR4	80746	TSEN2	False	True	True	False	True
389118	CDHR4	81562	LMAN2L	False	False	True	False	False
389118	CDHR4	84790	TUBA1C	False	False	True	False	False
389118	CDHR4	8607	RUVBL1	False	False	True	False	False
389118	CDHR4	8747	ADAM21	False	False	True	False	False
389118	CDHR4	8771	TNFRSF6B	False	False	True	False	False
389118	CDHR4	8986	RPS6KA4	False	False	True	False	False
389118	CDHR4	91147	TMEM67	False	False	True	False	False
389118	CDHR4	9349	RPL23	False	False	True	False	False
389118	CDHR4	9620	CELSR1	False	False	True	False	False
389118	CDHR4	9652	TTC37	False	False	True	False	False
389118	CDHR4	9746	CLSTN3	False	False	True	False	False
389118	CDHR4	9902	MRC2	True	False	False	True	True
389118	CDHR4	999	CDH1	False	False	True	False	False
389119	INKA1	51063	CALHM2	False	False	True	False	False
389119	INKA1	54504	CPVL	False	False	True	False	False
389119	INKA1	54902	TTC19	False	False	True	False	False
389119	INKA1	6386	SDCBP	False	False	True	False	False
389119	INKA1	8945	BTRC	False	False	True	False	False
389123	IQCF2	4193	MDM2	False	False	True	False	False
389123	IQCF2	51608	GET4	False	False	True	False	False
389123	IQCF2	55072	RNF31	True	False	False	False	False
389123	IQCF2	5575	PRKAR1B	True	False	False	False	False
389123	IQCF2	57448	BIRC6	False	True	True	False	True
389123	IQCF2	6491	STIL	True	False	False	False	False
389123	IQCF2	6872	TAF1	False	False	True	False	False
389123	IQCF2	7846	TUBA1A	False	False	True	False	False
389123	IQCF2	8409	UXT	False	False	True	False	False
389123	IQCF2	8887	TAX1BP1	True	False	True	False	True
389123	IQCF2	8888	MCM3AP	False	True	True	False	True
389123	IQCF2	8925	HERC1	True	False	True	False	True
389123	IQCF2	9529	BAG5	False	False	True	False	False
389158	PLSCR5	55626	AMBRA1	True	False	False	False	False
389158	PLSCR5	7265	TTC1	True	False	False	False	False
3892	KRT86	4741	NEFM	True	False	False	False	False
3892	KRT86	5108	PCM1	True	False	False	False	False
3892	KRT86	51097	SCCPDH	True	False	False	False	False
3892	KRT86	57222	ERGIC1	False	False	True	False	False
3892	KRT86	60412	EXOC4	True	False	True	False	True
3892	KRT86	6744	ITPRID2	True	False	False	False	False
3892	KRT86	79443	FYCO1	True	False	False	False	False
3892	KRT86	83481	EPPK1	False	False	True	False	False
3892	KRT86	8481	OFD1	True	False	False	False	False
3892	KRT86	9118	INA	True	False	False	False	False
3892	KRT86	9512	PMPCB	False	True	True	False	True
389207	GRXCR1	441531	PGAM4	True	False	False	False	False
389207	GRXCR1	54800	KLHL24	True	False	False	False	False
389207	GRXCR1	5501	PPP1CC	True	False	False	False	False
389207	GRXCR1	85477	SCIN	True	False	False	False	False
389207	GRXCR1	9525	VPS4B	True	False	False	False	False
389257	LRRC14B	3954	LETM1	True	False	False	False	False
389257	LRRC14B	6921	ELOC	True	False	False	False	False
389336	C5orf46	7009	TMBIM6	True	False	False	False	False
389337	ARHGEF37	55909	BIN3	True	False	True	False	True
389337	ARHGEF37	5634	PRPS2	False	False	True	False	False
389362	PSMG4	401137	PRR27	True	False	False	False	False
389362	PSMG4	55272	IMP3	True	False	True	False	True
389362	PSMG4	55311	ZNF444	False	False	True	False	False
389362	PSMG4	55687	TRMU	False	False	True	False	False
389362	PSMG4	55954	ZMAT5	True	False	False	True	True
389362	PSMG4	5682	PSMA1	True	False	True	False	True
389362	PSMG4	5683	PSMA2	True	False	True	False	True
389362	PSMG4	5686	PSMA5	True	False	True	False	True
389362	PSMG4	5688	PSMA7	True	False	False	False	False
389362	PSMG4	5691	PSMB3	True	False	False	False	False
389362	PSMG4	56934	CA10	True	False	False	False	False
389362	PSMG4	5695	PSMB7	False	False	True	False	False
389362	PSMG4	5698	PSMB9	True	False	True	False	True
389362	PSMG4	56984	PSMG2	True	False	True	False	True
389362	PSMG4	60370	AVPI1	True	False	False	False	False
389362	PSMG4	65988	ZNF747	False	False	True	False	False
389362	PSMG4	65993	MRPS34	True	False	True	False	True
389362	PSMG4	79897	RPP21	False	False	True	False	False
389362	PSMG4	83596	BCL2L12	False	False	True	False	False
389362	PSMG4	91608	RASL10B	False	False	True	False	False
389362	PSMG4	93190	C1orf158	True	False	False	False	False
389376	SFTA2	49860	CRNN	True	False	False	False	False
389376	SFTA2	51104	ABHD17B	True	False	False	False	False
389376	SFTA2	55871	CBWD1	True	False	False	False	False
389376	SFTA2	6905	TBCE	True	False	False	False	False
389384	BNIP5	4524	MTHFR	True	False	False	False	False
389384	BNIP5	54876	DCAF16	True	False	False	False	False
389384	BNIP5	54882	ANKHD1	True	False	False	False	False
389384	BNIP5	55577	NAGK	True	False	False	False	False
389384	BNIP5	5599	MAPK8	True	False	False	False	False
389384	BNIP5	5601	MAPK9	True	False	False	False	False
389384	BNIP5	581	BAX	True	False	False	False	False
389384	BNIP5	7531	YWHAE	True	False	False	False	False
389384	BNIP5	7532	YWHAG	True	False	False	False	False
389384	BNIP5	7534	YWHAZ	True	False	False	False	False
389384	BNIP5	7874	USP7	True	False	False	False	False
389384	BNIP5	79711	IPO4	True	False	False	False	False
389384	BNIP5	79735	TBC1D17	True	False	False	False	False
389384	BNIP5	80273	GRPEL1	True	False	False	False	False
389384	BNIP5	80308	FLAD1	True	False	False	False	False
389384	BNIP5	84292	WDR83	True	False	False	False	False
389384	BNIP5	8443	GNPAT	True	False	False	False	False
389384	BNIP5	8881	CDC16	True	False	False	False	False
389384	BNIP5	9736	USP34	True	False	False	False	False
389421	LIN28B	4343	MOV10	True	False	False	False	False
389421	LIN28B	4904	YBX1	True	False	False	False	False
389421	LIN28B	494115	RBMXL1	True	False	False	False	False
389421	LIN28B	51001	MTERF3	True	False	False	False	False
389421	LIN28B	51023	MRPS18C	True	False	False	False	False
389421	LIN28B	51081	MRPS7	True	False	False	False	False
389421	LIN28B	51087	YBX2	True	False	False	False	False
389421	LIN28B	51121	RPL26L1	True	False	False	False	False
389421	LIN28B	51263	MRPL30	True	False	False	False	False
389421	LIN28B	51335	NGRN	True	False	False	False	False
389421	LIN28B	51362	CDC40	True	False	False	False	False
389421	LIN28B	51574	LARP7	True	False	False	False	False
389421	LIN28B	51650	MRPS33	True	False	False	False	False
389421	LIN28B	51663	ZFR	True	False	False	False	False
389421	LIN28B	51808	PHAX	True	False	False	False	False
389421	LIN28B	54665	RSBN1	True	False	False	False	False
389421	LIN28B	55131	RBM28	True	False	False	False	False
389421	LIN28B	55132	LARP1B	True	False	False	False	False
389421	LIN28B	55226	NAT10	True	False	False	False	False
389421	LIN28B	55299	BRIX1	True	False	False	False	False
389421	LIN28B	55342	STRBP	True	False	False	False	False
389421	LIN28B	55661	DDX27	True	False	False	False	False
389421	LIN28B	55839	CENPN	True	False	False	False	False
389421	LIN28B	56257	MEPCE	True	False	False	False	False
389421	LIN28B	56829	ZC3HAV1	True	False	False	False	False
389421	LIN28B	56949	XAB2	True	False	False	False	False
389421	LIN28B	57062	DDX24	True	False	False	False	False
389421	LIN28B	57109	REXO4	True	False	False	False	False
389421	LIN28B	57461	ISY1	True	False	False	False	False
389421	LIN28B	57696	DDX55	True	False	False	False	False
389421	LIN28B	5813	PURA	True	False	False	False	False
389421	LIN28B	58506	SCAF1	True	False	False	False	False
389421	LIN28B	5976	UPF1	True	False	False	False	False
389421	LIN28B	60488	MRPS35	True	False	False	False	False
389421	LIN28B	6122	RPL3	True	False	False	False	False
389421	LIN28B	6166	RPL36AL	True	False	False	False	False
389421	LIN28B	6193	RPS5	True	False	False	False	False
389421	LIN28B	6194	RPS6	True	False	False	False	False
389421	LIN28B	6203	RPS9	True	False	False	False	False
389421	LIN28B	6204	RPS10	True	False	False	False	False
389421	LIN28B	6209	RPS15	True	False	False	False	False
389421	LIN28B	6217	RPS16	True	False	False	False	False
389421	LIN28B	63977	PRDM15	True	False	False	False	False
389421	LIN28B	6426	SRSF1	True	False	False	False	False
389421	LIN28B	6430	SRSF5	True	False	False	False	False
389421	LIN28B	64763	ZNF574	True	False	False	False	False
389421	LIN28B	64794	DDX31	True	False	False	False	False
389421	LIN28B	64949	MRPS26	True	False	False	False	False
389421	LIN28B	64963	MRPS11	True	False	False	False	False
389421	LIN28B	64965	MRPS9	True	False	False	False	False
389421	LIN28B	64983	MRPL32	True	False	False	False	False
389421	LIN28B	65095	KRI1	True	False	False	False	False
389421	LIN28B	6730	SRP68	True	False	False	False	False
389421	LIN28B	6731	SRP72	True	False	False	False	False
389421	LIN28B	6780	STAU1	True	False	False	False	False
389421	LIN28B	6838	SURF6	True	False	False	False	False
389421	LIN28B	6940	ZNF354A	True	False	False	False	False
389421	LIN28B	7468	NSD2	True	False	False	False	False
389421	LIN28B	78988	MRPL57	True	False	False	False	False
389421	LIN28B	79050	NOC4L	True	False	False	False	False
389421	LIN28B	79080	CCDC86	True	False	False	False	False
389421	LIN28B	79670	TUT7	True	False	False	False	False
389421	LIN28B	79727	LIN28A	True	False	False	False	False
389421	LIN28B	84248	FYTTD1	True	False	False	False	False
389421	LIN28B	84273	NOA1	True	False	False	False	False
389421	LIN28B	84294	UTP23	True	False	False	False	False
389421	LIN28B	84311	MRPL45	True	False	False	False	False
389421	LIN28B	84319	CMSS1	True	False	False	False	False
389421	LIN28B	84524	ZC3H8	True	False	False	False	False
389421	LIN28B	85437	ZCRB1	True	False	False	False	False
389421	LIN28B	8886	DDX18	True	False	False	False	False
389421	LIN28B	90957	DHX57	True	False	False	False	False
389421	LIN28B	9188	DDX21	True	False	False	False	False
389421	LIN28B	9790	BMS1	True	False	False	False	False
389421	LIN28B	9841	ZBTB24	True	False	False	False	False
389421	LIN28B	9877	ZC3H11A	True	False	False	False	False
389421	LIN28B	9904	RBM19	True	False	False	False	False
389421	LIN28B	9933	PUM3	True	False	False	False	False
3895	KTN1	54785	BORCS6	False	True	True	False	True
3895	KTN1	56928	SPPL2B	True	False	True	False	True
3895	KTN1	5713	PSMD7	True	False	False	True	True
3895	KTN1	6870	TACR3	True	False	False	False	False
3895	KTN1	7448	VTN	True	False	False	False	False
3895	KTN1	81565	NDEL1	True	False	True	False	True
3895	KTN1	823	CAPN1	True	False	False	False	False
3895	KTN1	83540	NUF2	True	False	False	False	False
3895	KTN1	84062	DTNBP1	False	True	True	False	True
3895	KTN1	8655	DYNLL1	True	False	False	False	False
389524	GTF2IRD2B	5431	POLR2B	True	False	False	False	False
389524	GTF2IRD2B	5439	POLR2J	True	False	False	False	False
389524	GTF2IRD2B	7750	ZMYM2	True	False	False	False	False
389524	GTF2IRD2B	79830	ZMYM1	True	False	False	False	False
389524	GTF2IRD2B	84163	GTF2IRD2	False	False	True	False	False
389541	LAMTOR4	54443	ANLN	False	False	True	False	False
389541	LAMTOR4	54785	BORCS6	True	False	True	False	True
389541	LAMTOR4	55004	LAMTOR1	True	False	True	False	True
389541	LAMTOR4	55057	CRYBG2	False	False	True	False	False
389541	LAMTOR4	57521	RPTOR	True	False	True	False	True
389541	LAMTOR4	57600	FNIP2	True	False	False	False	False
389541	LAMTOR4	58528	RRAGD	True	False	True	False	True
389541	LAMTOR4	6015	RING1	False	False	True	False	False
389541	LAMTOR4	64121	RRAGC	True	False	True	False	True
389541	LAMTOR4	7386	UQCRFS1	False	False	True	False	False
389541	LAMTOR4	7846	TUBA1A	False	False	True	False	False
389541	LAMTOR4	79036	KXD1	True	False	False	False	False
389541	LAMTOR4	8649	LAMTOR3	True	False	True	False	True
389549	FEZF1	4036	LRP2	True	False	False	False	False
389549	FEZF1	4038	LRP4	True	False	False	False	False
389549	FEZF1	53353	LRP1B	True	False	False	False	False
389549	FEZF1	55214	P3H2	True	False	False	False	False
389549	FEZF1	6653	SORL1	True	False	False	False	False
389549	FEZF1	7091	TLE4	True	False	False	False	False
389549	FEZF1	79654	HECTD3	True	False	False	False	False
389549	FEZF1	80173	IFT74	True	False	False	False	False
389549	FEZF1	84461	NEURL4	True	False	False	False	False
389549	FEZF1	8525	DGKZ	True	False	False	False	False
389549	FEZF1	8924	HERC2	True	False	False	False	False
389549	FEZF1	9110	MTMR4	True	False	False	False	False
389549	FEZF1	9820	CUL7	True	False	False	False	False
389643	NUGGC	5425	POLD2	True	False	False	False	False
389677	RBM12B	56254	RNF20	True	False	False	False	False
389677	RBM12B	9810	RNF40	True	False	False	False	False
3897	L1CAM	3956	LGALS1	False	False	True	False	False
3897	L1CAM	55172	DNAAF2	True	False	False	False	False
3897	L1CAM	56244	BTNL2	False	False	True	False	False
3897	L1CAM	5727	PTCH1	False	False	True	False	False
389792	IER5L	5518	PPP2R1A	False	False	True	False	False
389792	IER5L	5521	PPP2R2B	False	False	True	False	False
389799	CFAP77	7278	TUBA3C	True	False	False	False	False
3898	LAD1	4289	MKLN1	True	False	False	False	False
3898	LAD1	4690	NCK1	True	False	False	False	False
3898	LAD1	51	ACOX1	True	False	False	False	False
3898	LAD1	54806	AHI1	True	False	False	False	False
3898	LAD1	5521	PPP2R2B	True	False	False	False	False
3898	LAD1	55527	FEM1A	False	False	True	False	False
3898	LAD1	6130	RPL7A	True	False	False	False	False
3898	LAD1	64795	RMND5A	True	False	False	False	False
3898	LAD1	678	ZFP36L2	True	False	False	False	False
3898	LAD1	79018	GID4	True	False	False	False	False
3898	LAD1	79654	HECTD3	True	False	False	False	False
3898	LAD1	80232	WDR26	True	False	False	False	False
389812	LCN15	55270	NUDT15	True	False	False	False	False
389812	LCN15	728378	POTEF	True	False	False	False	False
389840	MAP3K15	644186	SYCE3	True	False	False	False	False
389840	MAP3K15	7533	YWHAH	True	False	False	False	False
389856	USP27X	4070	TACSTD2	True	False	False	False	False
389856	USP27X	56970	ATXN7L3	True	False	True	False	True
389860	PAGE2B	55799	CACNA2D3	True	False	False	False	False
389860	PAGE2B	6173	RPL36A	True	False	False	False	False
389860	PAGE2B	6433	SFSWAP	True	False	False	False	False
3899	AFF3	4298	MLLT1	True	False	False	False	False
3899	AFF3	5305	PIP4K2A	True	False	False	False	False
389941	C1QL3	9819	TSC22D2	True	False	False	False	False
390	RND3	57449	PLEKHG5	True	False	False	False	False
390	RND3	7529	YWHAB	True	False	False	False	False
390037	OR52I1	6522	SLC4A2	True	False	False	False	False
390037	OR52I1	6560	SLC12A4	True	False	False	False	False
390072	OR52N4	5947	RBP1	True	False	False	False	False
390072	OR52N4	81858	SHARPIN	True	False	False	False	False
390075	OR52N5	417	ART1	True	False	False	False	False
390075	OR52N5	79575	ABHD8	True	False	False	False	False
390075	OR52N5	81858	SHARPIN	True	False	False	False	False
3902	LAG3	5099	PCDH7	True	False	False	False	False
3902	LAG3	64881	PCDH20	True	False	False	False	False
3902	LAG3	80204	FBXO11	True	False	False	False	False
3902	LAG3	84059	ADGRV1	True	False	False	False	False
3902	LAG3	9620	CELSR1	True	False	False	False	False
390261	OR6M1	55666	NPLOC4	True	False	False	False	False
390261	OR6M1	55793	MINDY1	True	False	False	False	False
390261	OR6M1	84236	RHBDD1	True	False	False	False	False
390261	OR6M1	8916	HERC3	True	False	False	False	False
3903	LAIR1	440686	H3-2	False	False	True	False	False
3903	LAIR1	85395	FAM207A	False	False	True	False	False
3904	LAIR2	3911	LAMA5	False	False	True	False	False
3904	LAIR2	391123	VSIG8	True	False	False	False	False
3904	LAIR2	51435	SCARA3	True	False	False	False	False
3904	LAIR2	55915	LANCL2	True	False	False	False	False
3904	LAIR2	56270	WDR45B	True	False	False	False	False
3904	LAIR2	64856	VWA1	True	False	False	False	False
3904	LAIR2	7373	COL14A1	True	False	False	False	False
3904	LAIR2	7428	VHL	True	False	True	False	True
3904	LAIR2	80781	COL18A1	True	False	True	False	True
3904	LAIR2	81035	COLEC12	True	False	False	False	False
3904	LAIR2	8453	CUL2	True	False	False	False	False
3904	LAIR2	8985	PLOD3	True	False	False	True	True
3904	LAIR2	9601	PDIA4	False	False	True	False	False
390429	OR4N2	51669	SARAF	True	False	False	False	False
390429	OR4N2	56851	EMC7	True	False	False	False	False
390429	OR4N2	56996	SLC12A9	True	False	False	False	False
390429	OR4N2	6522	SLC4A2	True	False	False	False	False
390429	OR4N2	6526	SLC5A3	True	False	False	False	False
390429	OR4N2	6560	SLC12A4	True	False	False	False	False
390429	OR4N2	7314	UBB	True	False	False	False	False
390429	OR4N2	80131	LRRC8E	True	False	False	False	False
390429	OR4N2	84236	RHBDD1	True	False	False	False	False
390429	OR4N2	84720	PIGO	True	False	False	False	False
390429	OR4N2	84889	SLC7A3	True	False	False	False	False
390429	OR4N2	89845	ABCC10	True	False	False	False	False
390429	OR4N2	91304	TMEM259	True	False	False	False	False
390429	OR4N2	93183	PIGM	True	False	False	False	False
390429	OR4N2	9772	TMEM94	True	False	False	False	False
390439	OR11G2	51440	HPCAL4	True	False	False	False	False
390439	OR11G2	5172	SLC26A4	True	False	False	False	False
390443	RNASE9	51400	PPME1	True	False	False	False	False
390443	RNASE9	5604	MAP2K1	True	False	False	False	False
390598	SKOR1	5562	PRKAA1	True	False	False	False	False
390598	SKOR1	5987	TRIM27	True	False	False	False	False
390598	SKOR1	9149	DYRK1B	True	False	False	False	False
3906	LALBA	51268	PIPOX	False	False	True	False	False
390664	C1QTNF8	4126	MANBA	True	False	False	False	False
390664	C1QTNF8	54496	PRMT7	True	False	False	False	False
390664	C1QTNF8	54726	OTUD4	True	False	False	False	False
390664	C1QTNF8	55109	AGGF1	True	False	False	False	False
390664	C1QTNF8	56652	TWNK	True	False	False	False	False
390664	C1QTNF8	8985	PLOD3	True	False	False	False	False
390667	PTX4	55227	LRRC1	True	False	False	False	False
390748	PABPN1L	445	ASS1	True	False	False	False	False
390748	PABPN1L	4848	CNOT2	True	False	True	False	True
390748	PABPN1L	4849	CNOT3	True	False	True	False	True
390748	PABPN1L	55571	CNOT11	True	False	False	False	False
390748	PABPN1L	55602	CDKN2AIP	True	False	False	False	False
390748	PABPN1L	57472	CNOT6	True	False	False	False	False
390748	PABPN1L	6280	S100A9	False	False	True	False	False
390748	PABPN1L	752014	CEMP1	True	False	False	False	False
390748	PABPN1L	80233	FAAP100	True	False	False	False	False
390748	PABPN1L	85456	TNKS1BP1	True	False	False	False	False
390748	PABPN1L	9125	CNOT9	True	False	True	False	True
390748	PABPN1L	9337	CNOT8	True	False	False	False	False
390748	PABPN1L	9512	PMPCB	True	False	True	False	True
390792	KRT39	4741	NEFM	True	False	False	False	False
390792	KRT39	487	ATP2A1	True	False	False	False	False
390792	KRT39	51592	TRIM33	True	False	False	False	False
390792	KRT39	51807	TUBA8	True	False	False	False	False
390792	KRT39	5339	PLEC	True	False	False	False	False
390792	KRT39	57644	MYH7B	True	False	False	False	False
390792	KRT39	7205	TRIP6	True	False	False	False	False
390792	KRT39	7278	TUBA3C	True	False	False	False	False
390792	KRT39	80233	FAAP100	True	False	False	False	False
390792	KRT39	80303	EFHD1	True	False	False	False	False
390792	KRT39	8218	CLTCL1	True	False	False	False	False
390792	KRT39	83447	SLC25A31	True	False	False	False	False
390792	KRT39	83540	NUF2	True	False	False	False	False
390792	KRT39	8481	OFD1	True	False	False	False	False
390792	KRT39	8805	TRIM24	True	False	False	False	False
390792	KRT39	89	ACTN3	True	False	False	False	False
390792	KRT39	89953	KLC4	True	False	False	False	False
390792	KRT39	9118	INA	True	False	False	False	False
3909	LAMA3	4246	SCGB2A1	True	False	False	False	False
3909	LAMA3	4250	SCGB2A2	True	False	False	False	False
3909	LAMA3	55818	KDM3A	True	False	False	False	False
3909	LAMA3	57152	SLURP1	True	False	False	False	False
3909	LAMA3	5796	PTPRK	True	False	False	False	False
3909	LAMA3	60559	SPCS3	True	False	False	False	False
3909	LAMA3	6374	CXCL5	True	False	False	False	False
3909	LAMA3	64072	CDH23	True	False	False	False	False
3909	LAMA3	6768	ST14	True	False	False	False	False
3909	LAMA3	6901	TAZ	True	False	False	False	False
3909	LAMA3	7253	TSHR	True	False	False	False	False
3909	LAMA3	79630	C1orf54	True	False	False	False	False
3909	LAMA3	85319	BAGE2	True	False	False	False	False
3909	LAMA3	960	CD44	True	False	False	False	False
390916	NUDT19	4817	NIT1	True	False	False	False	False
390916	NUDT19	55697	VAC14	True	False	False	False	False
390916	NUDT19	6296	ACSM3	True	False	False	False	False
390916	NUDT19	64951	MRPS24	True	False	False	False	False
390916	NUDT19	7386	UQCRFS1	True	False	False	True	True
390928	ACP7	4154	MBNL1	False	False	True	False	False
390928	ACP7	51066	SSUH2	False	False	True	False	False
390928	ACP7	51131	PHF11	False	False	True	False	False
390928	ACP7	51669	SARAF	False	False	True	False	False
390928	ACP7	55014	STX17	True	False	False	False	False
390928	ACP7	5521	PPP2R2B	True	False	False	False	False
390928	ACP7	65018	PINK1	False	False	True	False	False
390928	ACP7	65061	CDK15	True	False	False	False	False
390928	ACP7	79169	C1orf35	False	False	True	False	False
390928	ACP7	79541	OR2A4	True	False	False	False	False
390928	ACP7	83608	C18orf21	False	False	True	False	False
390980	ZNF805	6320	CLEC11A	False	False	True	False	False
390980	ZNF805	9422	ZNF264	True	False	False	False	False
390992	HES3	51299	NRN1	True	False	False	False	False
390992	HES3	6714	SRC	True	False	False	False	False
390999	PRAMEF12	391002	PRAMEF8	True	False	False	False	False
390999	PRAMEF12	8379	MAD1L1	True	False	False	False	False
390999	PRAMEF12	8453	CUL2	True	False	False	False	False
391	RHOG	4907	NT5E	True	False	False	False	False
391	RHOG	5655	KLK10	False	False	True	False	False
391	RHOG	80243	PREX2	True	False	False	False	False
3910	LAMA4	3956	LGALS1	True	False	False	False	False
3910	LAMA4	3958	LGALS3	True	False	False	False	False
3910	LAMA4	3963	LGALS7	True	False	False	False	False
3910	LAMA4	3964	LGALS8	True	False	False	False	False
3910	LAMA4	3965	LGALS9	True	False	False	False	False
3910	LAMA4	4059	BCAM	True	False	False	False	False
3910	LAMA4	4162	MCAM	True	False	False	False	False
3910	LAMA4	6348	CCL3	True	False	False	False	False
3910	LAMA4	79694	MANEA	True	False	False	False	False
391004	PRAMEF17	55471	NDUFAF7	True	False	False	False	False
391004	PRAMEF17	55626	AMBRA1	False	True	True	False	True
391004	PRAMEF17	79016	DDA1	False	False	True	False	False
391004	PRAMEF17	8453	CUL2	True	False	True	False	True
391004	PRAMEF17	9049	AIP	True	False	False	True	True
3911	LAMA5	3956	LGALS1	False	False	True	False	False
3911	LAMA5	4059	BCAM	True	False	False	False	False
3911	LAMA5	4189	DNAJB9	False	False	True	False	False
3911	LAMA5	4239	MFAP4	False	False	True	False	False
3911	LAMA5	4250	SCGB2A2	True	False	False	False	False
3911	LAMA5	51050	PI15	False	False	True	False	False
3911	LAMA5	5156	PDGFRA	True	False	True	False	True
3911	LAMA5	55311	ZNF444	False	False	True	False	False
3911	LAMA5	5553	PRG2	False	False	True	False	False
3911	LAMA5	55997	CFC1	False	False	True	False	False
3911	LAMA5	57152	SLURP1	True	False	False	True	True
3911	LAMA5	5727	PTCH1	False	False	True	False	False
3911	LAMA5	5796	PTPRK	True	False	False	False	False
3911	LAMA5	6348	CCL3	True	False	False	False	False
3911	LAMA5	6349	CCL3L1	True	False	False	False	False
3911	LAMA5	63827	BCAN	False	False	True	False	False
3911	LAMA5	64100	ELSPBP1	False	False	True	False	False
3911	LAMA5	64184	EDDM3B	True	False	False	False	False
3911	LAMA5	713	C1QB	False	False	True	False	False
3911	LAMA5	765	CA6	False	True	True	False	True
3911	LAMA5	79630	C1orf54	True	False	False	True	True
3911	LAMA5	79694	MANEA	True	False	False	False	False
3911	LAMA5	80059	LRRTM4	True	False	False	False	False
3911	LAMA5	8076	MFAP5	True	False	False	False	False
3911	LAMA5	8836	GGH	False	False	True	False	False
3911	LAMA5	9450	LY86	False	True	True	False	True
391123	VSIG8	4093	SMAD9	True	False	False	False	False
391123	VSIG8	51074	APIP	True	False	False	False	False
391123	VSIG8	51135	IRAK4	True	False	False	False	False
391123	VSIG8	51209	RAB9B	False	False	True	False	False
391123	VSIG8	5338	PLD2	True	False	False	False	False
391123	VSIG8	5372	PMM1	True	False	False	False	False
391123	VSIG8	54600	UGT1A9	False	False	True	False	False
391123	VSIG8	54716	SLC6A20	True	False	False	False	False
391123	VSIG8	55127	HEATR1	True	False	False	False	False
391123	VSIG8	55304	SPTLC3	False	False	True	False	False
391123	VSIG8	55790	CSGALNACT1	False	False	True	False	False
391123	VSIG8	56927	GPR108	True	False	False	False	False
391123	VSIG8	57151	LYZL6	True	False	False	False	False
391123	VSIG8	57171	DOLPP1	True	False	False	False	False
391123	VSIG8	57822	GRHL3	True	False	False	False	False
391123	VSIG8	594855	CPLX3	True	False	False	False	False
391123	VSIG8	6185	RPN2	True	False	False	False	False
391123	VSIG8	6407	SEMG2	True	False	False	False	False
391123	VSIG8	641654	HEPN1	True	False	False	False	False
391123	VSIG8	64663	SPANXC	True	False	False	False	False
391123	VSIG8	64978	MRPL38	True	False	False	False	False
391123	VSIG8	6528	SLC5A5	True	False	False	False	False
391123	VSIG8	6602	SMARCD1	True	False	False	False	False
391123	VSIG8	6725	SRMS	False	False	True	False	False
391123	VSIG8	685	BTC	True	False	False	False	False
391123	VSIG8	6855	SYP	False	False	True	False	False
391123	VSIG8	79698	ZMAT4	True	False	False	False	False
391123	VSIG8	79758	DHRS12	False	False	True	False	False
391123	VSIG8	79875	THSD4	True	False	False	False	False
391123	VSIG8	79896	THNSL1	False	False	True	False	False
391123	VSIG8	80218	NAA50	False	False	True	False	False
391123	VSIG8	81285	OR51E2	True	False	False	False	False
391123	VSIG8	8200	GDF5	True	False	False	False	False
391123	VSIG8	8277	TKTL1	True	False	False	False	False
391123	VSIG8	830	CAPZA2	False	False	True	False	False
391123	VSIG8	8404	SPARCL1	True	False	False	False	False
391123	VSIG8	84062	DTNBP1	False	False	True	False	False
391123	VSIG8	84066	TEX35	True	False	False	False	False
391123	VSIG8	8407	TAGLN2	False	False	True	False	False
391123	VSIG8	8416	ANXA9	False	False	True	False	False
391123	VSIG8	84251	SGIP1	False	False	True	False	False
391123	VSIG8	84899	TMTC4	False	False	True	False	False
391123	VSIG8	84985	FAM83A	False	False	True	False	False
391123	VSIG8	8721	EDF1	True	False	False	False	False
391123	VSIG8	8741	TNFSF13	False	False	True	False	False
391123	VSIG8	90316	TGIF2LX	False	False	True	False	False
391123	VSIG8	90522	YIF1B	False	False	True	False	False
391123	VSIG8	92369	SPSB4	True	False	False	False	False
391123	VSIG8	9392	TGFBRAP1	False	False	True	False	False
391123	VSIG8	93986	FOXP2	True	False	False	False	False
391123	VSIG8	9712	USP6NL	True	False	False	False	False
391123	VSIG8	9731	CEP104	False	False	True	False	False
391123	VSIG8	9732	DOCK4	True	False	False	False	False
391123	VSIG8	9791	PTDSS1	True	False	False	False	False
391196	OR2M7	3992	FADS1	True	False	False	False	False
391196	OR2M7	51234	EMC4	True	False	False	False	False
391196	OR2M7	56893	UBQLN4	True	False	False	False	False
391196	OR2M7	6713	SQLE	True	False	False	False	False
391196	OR2M7	6890	TAP1	True	False	False	False	False
391196	OR2M7	7337	UBE3A	True	False	False	False	False
391196	OR2M7	79089	TMUB2	True	False	False	False	False
391196	OR2M7	79877	DCAKD	True	False	False	False	False
391196	OR2M7	79956	ERMP1	True	False	False	False	False
391196	OR2M7	84236	RHBDD1	True	False	False	False	False
391196	OR2M7	9088	PKMYT1	True	False	False	False	False
391196	OR2M7	9451	EIF2AK3	True	False	False	False	False
3912	LAMB1	3956	LGALS1	True	False	False	False	False
3912	LAMB1	3958	LGALS3	True	False	False	False	False
3912	LAMB1	3963	LGALS7	True	False	False	False	False
3912	LAMB1	3965	LGALS9	True	False	False	False	False
3912	LAMB1	4059	BCAM	True	False	False	False	False
3912	LAMB1	4189	DNAJB9	False	False	True	False	False
3912	LAMB1	440533	PSG8	True	False	False	False	False
3912	LAMB1	4908	NTF3	False	False	True	False	False
3912	LAMB1	51129	ANGPTL4	False	False	True	False	False
3912	LAMB1	51378	ANGPT4	True	False	False	False	False
3912	LAMB1	5154	PDGFA	True	False	False	False	False
3912	LAMB1	5156	PDGFRA	True	False	False	False	False
3912	LAMB1	51604	PIGT	False	True	True	False	True
3912	LAMB1	54825	CDHR2	True	False	False	False	False
3912	LAMB1	55997	CFC1	False	False	True	False	False
3912	LAMB1	56129	PCDHB7	False	False	True	False	False
3912	LAMB1	56244	BTNL2	False	False	True	False	False
3912	LAMB1	5671	PSG3	False	False	True	False	False
3912	LAMB1	57152	SLURP1	True	False	False	True	True
3912	LAMB1	5730	PTGDS	False	False	True	False	False
3912	LAMB1	5796	PTPRK	True	False	False	False	False
3912	LAMB1	58511	DNASE2B	False	False	True	False	False
3912	LAMB1	6320	CLEC11A	False	False	True	False	False
3912	LAMB1	6348	CCL3	True	False	False	False	False
3912	LAMB1	6768	ST14	True	False	False	False	False
3912	LAMB1	7253	TSHR	False	False	True	False	False
3912	LAMB1	79446	WDR25	False	False	True	False	False
3912	LAMB1	79630	C1orf54	True	False	False	False	False
3912	LAMB1	79694	MANEA	True	False	False	False	False
3912	LAMB1	81035	COLEC12	True	False	False	True	True
3912	LAMB1	84233	TMEM126A	True	False	False	False	False
3912	LAMB1	8836	GGH	False	False	True	False	False
3912	LAMB1	9244	CRLF1	False	False	True	False	False
3912	LAMB1	929	CD14	True	False	False	False	False
3912	LAMB1	9450	LY86	False	True	True	False	True
3912	LAMB1	962	CD48	False	False	True	False	False
391211	OR2G6	493	ATP2B4	True	False	False	False	False
391211	OR2G6	55244	SLC47A1	True	False	False	False	False
391211	OR2G6	55793	MINDY1	True	False	False	False	False
391211	OR2G6	57670	KIAA1549	True	False	False	False	False
391211	OR2G6	6560	SLC12A4	True	False	False	False	False
391211	OR2G6	7314	UBB	True	False	False	False	False
391211	OR2G6	79956	ERMP1	True	False	False	False	False
391211	OR2G6	84236	RHBDD1	True	False	False	False	False
391211	OR2G6	84993	UBL7	True	False	False	False	False
391211	OR2G6	8887	TAX1BP1	True	False	False	False	False
391211	OR2G6	9373	PLAA	True	False	False	False	False
391211	OR2G6	9990	SLC12A6	True	False	False	False	False
391257	SUMO1P1	391356	PTRHD1	True	False	False	False	False
3913	LAMB2	4239	MFAP4	False	False	True	False	False
3913	LAMB2	4853	NOTCH2	True	False	False	False	False
3913	LAMB2	51050	PI15	False	False	True	False	False
3913	LAMB2	5156	PDGFRA	True	False	True	False	True
3913	LAMB2	5329	PLAUR	True	False	False	True	True
3913	LAMB2	54431	DNAJC10	True	False	False	False	False
3913	LAMB2	55128	TRIM68	True	False	False	False	False
3913	LAMB2	5553	PRG2	False	False	True	False	False
3913	LAMB2	55554	KLK15	False	False	True	False	False
3913	LAMB2	55997	CFC1	False	False	True	False	False
3913	LAMB2	56244	BTNL2	False	False	True	False	False
3913	LAMB2	57152	SLURP1	True	False	True	False	True
3913	LAMB2	6013	RLN1	False	True	True	False	True
3913	LAMB2	6320	CLEC11A	False	False	True	False	False
3913	LAMB2	6348	CCL3	True	False	False	False	False
3913	LAMB2	63827	BCAN	False	False	True	False	False
3913	LAMB2	64100	ELSPBP1	False	True	True	False	True
3913	LAMB2	6976	TRGV3	False	False	True	False	False
3913	LAMB2	7180	CRISP2	False	False	True	False	False
3913	LAMB2	725	C4BPB	False	False	True	False	False
3913	LAMB2	7253	TSHR	False	False	True	False	False
3913	LAMB2	7423	VEGFB	False	True	True	False	True
3913	LAMB2	79630	C1orf54	False	True	True	False	True
3913	LAMB2	79694	MANEA	True	False	False	False	False
3913	LAMB2	84168	ANTXR1	False	True	True	False	True
3913	LAMB2	84866	TMEM25	True	False	True	False	True
3913	LAMB2	8836	GGH	False	False	True	False	False
3913	LAMB2	9388	LIPG	False	False	True	False	False
3913	LAMB2	9450	LY86	False	True	True	False	True
3913	LAMB2	962	CD48	False	False	True	False	False
391356	PTRHD1	4792	NFKBIA	True	False	False	False	False
391356	PTRHD1	6277	S100A6	True	False	False	False	False
391356	PTRHD1	64805	P2RY12	True	False	False	False	False
391356	PTRHD1	79187	FSD1	True	False	False	False	False
391356	PTRHD1	81889	FAHD1	True	False	False	False	False
3914	LAMB3	4189	DNAJB9	False	False	True	False	False
3914	LAMB3	4239	MFAP4	False	False	True	False	False
3914	LAMB3	4908	NTF3	False	False	True	False	False
3914	LAMB3	50846	DHH	False	False	True	False	False
3914	LAMB3	51050	PI15	False	False	True	False	False
3914	LAMB3	5156	PDGFRA	False	False	True	False	False
3914	LAMB3	5445	PON2	False	False	True	False	False
3914	LAMB3	55002	TMCO3	False	False	True	False	False
3914	LAMB3	5553	PRG2	False	False	True	False	False
3914	LAMB3	55997	CFC1	False	False	True	False	False
3914	LAMB3	56244	BTNL2	False	False	True	False	False
3914	LAMB3	57152	SLURP1	False	False	True	False	False
3914	LAMB3	5727	PTCH1	False	False	True	False	False
3914	LAMB3	57552	NCEH1	False	False	True	False	False
3914	LAMB3	5798	PTPRN	False	False	True	False	False
3914	LAMB3	6320	CLEC11A	False	False	True	False	False
3914	LAMB3	64100	ELSPBP1	False	False	True	False	False
3914	LAMB3	7180	CRISP2	False	False	True	False	False
3914	LAMB3	79630	C1orf54	False	False	True	False	False
3914	LAMB3	8000	PSCA	False	False	True	False	False
3914	LAMB3	84569	LYZL1	False	False	True	False	False
3914	LAMB3	8836	GGH	False	False	True	False	False
3914	LAMB3	9342	SNAP29	False	False	True	False	False
3914	LAMB3	9450	LY86	False	False	True	False	False
3914	LAMB3	9976	CLEC2B	False	False	True	False	False
3915	LAMC1	3958	LGALS3	True	False	False	False	False
3915	LAMC1	3965	LGALS9	True	False	False	False	False
3915	LAMC1	4745	NELL1	True	False	False	False	False
3915	LAMC1	4908	NTF3	False	False	True	False	False
3915	LAMC1	51050	PI15	False	False	True	False	False
3915	LAMC1	51378	ANGPT4	True	False	False	False	False
3915	LAMC1	5406	PNLIP	True	False	False	False	False
3915	LAMC1	5553	PRG2	False	False	True	False	False
3915	LAMC1	55997	CFC1	False	False	True	False	False
3915	LAMC1	5705	PSMC5	True	False	False	False	False
3915	LAMC1	57152	SLURP1	True	False	False	True	True
3915	LAMC1	6320	CLEC11A	True	False	True	False	True
3915	LAMC1	6348	CCL3	True	False	False	False	False
3915	LAMC1	643414	LIPK	True	False	False	False	False
3915	LAMC1	6500	SKP1	False	False	True	False	False
3915	LAMC1	7040	TGFB1	True	False	True	False	True
3915	LAMC1	7253	TSHR	False	False	True	False	False
3915	LAMC1	79446	WDR25	False	False	True	False	False
3915	LAMC1	79694	MANEA	True	False	False	False	False
3915	LAMC1	84142	ABRAXAS1	True	False	False	False	False
3915	LAMC1	84569	LYZL1	True	False	True	False	True
3915	LAMC1	8836	GGH	False	False	True	False	False
3915	LAMC1	89780	WNT3A	False	False	True	False	False
3915	LAMC1	9450	LY86	False	True	True	False	True
3915	LAMC1	9607	CARTPT	False	True	True	False	True
3915	LAMC1	962	CD48	False	True	True	False	True
3916	LAMP1	3956	LGALS1	True	False	False	True	True
3916	LAMP1	55238	SLC38A7	True	False	False	False	False
3916	LAMP1	56928	SPPL2B	False	False	True	False	False
3916	LAMP1	5867	RAB4A	True	False	False	False	False
3916	LAMP1	5917	RARS1	True	False	False	False	False
3916	LAMP1	720	C4A	True	False	False	False	False
3916	LAMP1	8324	FZD7	True	False	True	False	True
3916	LAMP1	9262	STK17B	True	False	False	False	False
3916	LAMP1	9373	PLAA	True	False	False	False	False
391723	HELT	6272	SORT1	True	False	False	False	False
3918	LAMC2	5553	PRG2	False	False	True	False	False
3918	LAMC2	5727	PTCH1	False	False	True	False	False
3918	LAMC2	6320	CLEC11A	False	False	True	False	False
3918	LAMC2	84062	DTNBP1	True	False	False	False	False
392	ARHGAP1	4154	MBNL1	False	False	True	False	False
392	ARHGAP1	51066	SSUH2	False	False	True	False	False
392	ARHGAP1	51131	PHF11	False	False	True	False	False
392	ARHGAP1	51669	SARAF	False	False	True	False	False
392	ARHGAP1	55014	STX17	True	False	False	False	False
392	ARHGAP1	5521	PPP2R2B	True	False	False	False	False
392	ARHGAP1	55771	PRR11	False	False	True	False	False
392	ARHGAP1	65018	PINK1	False	False	True	False	False
392	ARHGAP1	65061	CDK15	True	False	False	False	False
392	ARHGAP1	7048	TGFBR2	False	False	True	False	False
392	ARHGAP1	79187	FSD1	True	False	False	False	False
3920	LAMP2	3956	LGALS1	True	False	False	False	False
3920	LAMP2	4329	ALDH6A1	True	False	False	False	False
3920	LAMP2	5001	ORC5	True	False	False	False	False
3920	LAMP2	51626	DYNC2LI1	True	False	False	False	False
3920	LAMP2	51765	STK26	True	False	False	False	False
3920	LAMP2	54552	GNL3L	True	False	False	False	False
3920	LAMP2	55154	MSTO1	True	False	False	False	False
3920	LAMP2	55290	BRF2	True	False	False	False	False
3920	LAMP2	55326	AGPAT5	True	False	False	False	False
3920	LAMP2	60558	GUF1	True	False	False	False	False
3920	LAMP2	622	BDH1	True	False	False	False	False
3920	LAMP2	64216	TFB2M	True	False	False	False	False
3920	LAMP2	6734	SRPRA	True	False	False	False	False
3920	LAMP2	6901	TAZ	True	False	False	False	False
3920	LAMP2	7026	NR2F2	True	False	False	False	False
3920	LAMP2	7517	XRCC3	True	False	False	False	False
3920	LAMP2	79607	FAM118B	True	False	False	False	False
3920	LAMP2	80167	ABHD18	True	False	False	False	False
3920	LAMP2	80724	ACAD10	True	False	False	False	False
3920	LAMP2	81855	SFXN3	True	False	False	False	False
3920	LAMP2	90268	OTULIN	True	False	False	False	False
3920	LAMP2	94097	SFXN5	True	False	False	False	False
3920	LAMP2	9425	CDYL	True	False	False	False	False
3920	LAMP2	9557	CHD1L	True	False	False	False	False
3920	LAMP2	990	CDC6	True	False	False	False	False
3921	RPSA	4904	YBX1	True	False	True	False	True
3921	RPSA	51121	RPL26L1	True	False	True	False	True
3921	RPSA	51491	NOP16	False	True	True	False	True
3921	RPSA	51574	LARP7	False	True	True	False	True
3921	RPSA	54433	GAR1	False	False	True	False	False
3921	RPSA	54663	WDR74	False	False	True	False	False
3921	RPSA	54665	RSBN1	False	False	True	False	False
3921	RPSA	54915	YTHDF1	False	False	True	False	False
3921	RPSA	55003	PAK1IP1	False	False	True	False	False
3921	RPSA	55132	LARP1B	False	True	True	False	True
3921	RPSA	55226	NAT10	False	False	True	False	False
3921	RPSA	55272	IMP3	False	True	True	False	True
3921	RPSA	55505	NOP10	False	True	True	False	True
3921	RPSA	55661	DDX27	False	False	True	False	False
3921	RPSA	55720	TSR1	False	True	True	False	True
3921	RPSA	55922	NKRF	False	True	True	False	True
3921	RPSA	5612	THAP12	False	True	True	False	True
3921	RPSA	56829	ZC3HAV1	False	True	True	False	True
3921	RPSA	57050	UTP3	False	False	True	False	False
3921	RPSA	57669	EPB41L5	False	False	True	False	False
3921	RPSA	5813	PURA	False	True	True	False	True
3921	RPSA	5814	PURB	True	False	True	False	True
3921	RPSA	6143	RPL19	False	True	True	False	True
3921	RPSA	6147	RPL23A	False	True	True	False	True
3921	RPSA	6154	RPL26	False	True	True	False	True
3921	RPSA	6160	RPL31	True	False	True	False	True
3921	RPSA	6187	RPS2	True	False	True	False	True
3921	RPSA	6188	RPS3	True	False	True	False	True
3921	RPSA	6189	RPS3A	False	True	True	False	True
3921	RPSA	6193	RPS5	False	True	True	False	True
3921	RPSA	6194	RPS6	False	False	True	False	False
3921	RPSA	6202	RPS8	False	False	True	False	False
3921	RPSA	6204	RPS10	True	False	True	False	True
3921	RPSA	6209	RPS15	False	True	True	False	True
3921	RPSA	6217	RPS16	False	True	True	False	True
3921	RPSA	6218	RPS17	True	False	True	False	True
3921	RPSA	6222	RPS18	False	True	True	False	True
3921	RPSA	6223	RPS19	False	True	True	False	True
3921	RPSA	6227	RPS21	True	False	True	False	True
3921	RPSA	6229	RPS24	False	True	True	False	True
3921	RPSA	6230	RPS25	False	False	True	False	False
3921	RPSA	6233	RPS27A	True	False	False	False	False
3921	RPSA	63925	ZNF335	True	False	False	False	False
3921	RPSA	63977	PRDM15	False	True	True	False	True
3921	RPSA	64282	TENT4B	False	False	True	False	False
3921	RPSA	6430	SRSF5	False	True	True	False	True
3921	RPSA	64412	GZF1	True	False	False	False	False
3921	RPSA	64745	METTL17	False	False	True	False	False
3921	RPSA	64750	SMURF2	False	True	True	False	True
3921	RPSA	64763	ZNF574	True	False	True	False	True
3921	RPSA	64794	DDX31	False	False	True	False	False
3921	RPSA	65095	KRI1	True	False	True	False	True
3921	RPSA	6741	SSB	False	True	True	False	True
3921	RPSA	6838	SURF6	False	True	True	False	True
3921	RPSA	692312	PPAN-P2RY11	False	True	True	False	True
3921	RPSA	7270	TTF1	False	False	True	False	False
3921	RPSA	7564	ZNF16	False	False	True	False	False
3921	RPSA	7675	ZNF121	True	False	False	False	False
3921	RPSA	79159	NOL12	False	True	True	False	True
3921	RPSA	79727	LIN28A	False	True	True	False	True
3921	RPSA	79954	NOL10	False	False	True	False	False
3921	RPSA	83443	SF3B5	False	False	True	False	False
3921	RPSA	84294	UTP23	False	True	True	False	True
3921	RPSA	84365	NIFK	False	False	True	False	False
3921	RPSA	84450	ZNF512	False	False	True	False	False
3921	RPSA	84524	ZC3H8	False	True	True	False	True
3921	RPSA	84549	MAK16	False	False	True	False	False
3921	RPSA	84656	GLYR1	False	True	True	False	True
3921	RPSA	84946	LTV1	False	True	True	False	True
3921	RPSA	85437	ZCRB1	True	False	True	False	True
3921	RPSA	8638	OASL	False	False	True	False	False
3921	RPSA	8969	H2AC11	False	False	True	False	False
3921	RPSA	90957	DHX57	True	False	True	False	True
3921	RPSA	9790	BMS1	True	False	True	False	True
392138	OR2A25	84514	GHDC	True	False	False	False	False
392307	FAM221B	60673	ATG101	True	False	False	False	False
392307	FAM221B	7249	TSC2	True	False	False	False	False
392307	FAM221B	83642	SELENOO	True	False	False	False	False
392307	FAM221B	8408	ULK1	True	False	False	False	False
392307	FAM221B	9776	ATG13	True	False	False	False	False
392307	FAM221B	9821	RB1CC1	True	False	False	False	False
392309	OR13J1	492	ATP2B3	True	False	False	False	False
392309	OR13J1	51669	SARAF	True	False	False	False	False
392309	OR13J1	54946	SLC41A3	True	False	False	False	False
392309	OR13J1	8324	FZD7	True	False	False	False	False
392309	OR13J1	9236	CCPG1	True	False	False	False	False
392309	OR13J1	9950	GOLGA5	True	False	False	False	False
392391	OR5C1	5806	PTX3	True	False	False	False	False
392391	OR5C1	640	BLK	True	False	False	False	False
392391	OR5C1	9236	CCPG1	True	False	False	False	False
392399	LCN9	445571	CBWD3	True	False	False	False	False
392399	LCN9	4884	NPTX1	True	False	False	False	False
392399	LCN9	51661	FKBP7	True	False	False	False	False
392399	LCN9	53343	NUDT9	True	False	False	False	False
392399	LCN9	54928	BPNT2	True	False	False	False	False
392399	LCN9	55033	FKBP14	True	False	False	False	False
392399	LCN9	55172	DNAAF2	True	False	False	False	False
392399	LCN9	64374	SIL1	True	False	False	False	False
392399	LCN9	6484	ST3GAL4	True	False	False	False	False
392399	LCN9	7373	COL14A1	True	False	False	False	False
392399	LCN9	79174	CRELD2	True	False	False	False	False
392399	LCN9	79600	TCTN1	True	False	False	False	False
392399	LCN9	8516	ITGA8	True	False	False	False	False
392399	LCN9	90025	UBE3D	True	False	False	False	False
392490	FLJ44635	7178	TPT1	False	False	True	False	False
392490	FLJ44635	7373	COL14A1	True	False	False	False	False
392490	FLJ44635	9700	ESPL1	True	False	False	False	False
3925	STMN1	4905	NSF	False	False	True	False	False
3925	STMN1	50861	STMN3	True	False	False	True	True
392509	ARL13A	55471	NDUFAF7	True	False	False	False	False
392509	ARL13A	57117	INTS12	True	False	False	False	False
3927	LASP1	55172	DNAAF2	True	False	False	False	False
3927	LASP1	6165	RPL35A	True	False	False	False	False
3927	LASP1	81034	SLC25A32	True	False	False	False	False
3927	LASP1	84248	FYTTD1	True	False	False	False	False
3927	LASP1	92595	ZNF764	True	False	False	False	False
392862	GRID2IP	7529	YWHAB	True	False	False	False	False
392862	GRID2IP	7532	YWHAG	True	False	False	False	False
392862	GRID2IP	7533	YWHAH	True	False	False	False	False
393	ARHGAP4	4861	NPAS1	False	False	True	False	False
393	ARHGAP4	83648	FAM167A	False	False	True	False	False
3930	LBR	4085	MAD2L1	True	False	True	False	True
3930	LBR	474382	H2AB1	False	False	True	False	False
3930	LBR	5029	P2RY2	False	False	True	False	False
3930	LBR	50674	NEUROG3	False	True	True	False	True
3930	LBR	51142	CHCHD2	True	False	True	False	True
3930	LBR	51631	LUC7L2	False	False	True	False	False
3930	LBR	55692	LUC7L	True	False	True	False	True
3930	LBR	57035	RSRP1	False	True	True	False	True
3930	LBR	6134	RPL10	False	False	True	False	False
3930	LBR	6139	RPL17	False	True	True	False	True
3930	LBR	6158	RPL28	False	True	True	False	True
3930	LBR	65988	ZNF747	False	False	True	False	False
3930	LBR	6855	SYP	False	True	True	False	True
3930	LBR	7142	TNP2	False	True	True	False	True
3930	LBR	7593	MZF1	False	False	True	False	False
3930	LBR	79039	DDX54	True	False	True	False	True
3930	LBR	83740	H2AB3	True	False	False	False	False
3930	LBR	8698	S1PR4	False	False	True	False	False
3930	LBR	9587	MAD2L1BP	True	False	False	False	False
3933	LCN1	4634	MYL3	False	False	True	False	False
3933	LCN1	5096	PCCB	False	False	True	False	False
3933	LCN1	51280	GOLM1	False	False	True	False	False
3933	LCN1	5173	PDYN	True	False	False	False	False
3933	LCN1	55033	FKBP14	False	False	True	False	False
3933	LCN1	55157	DARS2	True	False	False	False	False
3933	LCN1	55178	MRM3	False	False	True	False	False
3933	LCN1	55702	YJU2	False	False	True	False	False
3933	LCN1	55825	PECR	True	False	False	False	False
3933	LCN1	5613	PRKX	False	False	True	False	False
3933	LCN1	5655	KLK10	False	False	True	False	False
3933	LCN1	56937	PMEPA1	False	True	True	False	True
3933	LCN1	57088	PLSCR4	False	False	True	False	False
3933	LCN1	57585	CRAMP1	False	False	True	False	False
3933	LCN1	64794	DDX31	True	False	False	False	False
3933	LCN1	64969	MRPS5	False	False	True	False	False
3933	LCN1	79576	NKAP	False	False	True	False	False
3933	LCN1	79969	ATAT1	False	False	True	False	False
3933	LCN1	80131	LRRC8E	False	False	True	False	False
3933	LCN1	80864	EGFL8	False	False	True	False	False
3933	LCN1	81609	SNX27	True	False	False	False	False
3933	LCN1	84861	KLHL22	False	False	True	False	False
3933	LCN1	8618	CADPS	False	False	True	False	False
3933	LCN1	89894	TMEM116	False	False	True	False	False
3933	LCN1	93436	ARMC6	False	False	True	False	False
3934	LCN2	429	ASCL1	True	False	False	False	False
3934	LCN2	4878	NPPA	True	False	False	False	False
3934	LCN2	4946	OAZ1	True	False	False	False	False
3934	LCN2	51066	SSUH2	False	False	True	False	False
3934	LCN2	51131	PHF11	False	False	True	False	False
3934	LCN2	5121	PCP4	False	False	True	False	False
3934	LCN2	51224	ELOA2	True	False	False	False	False
3934	LCN2	51234	EMC4	False	False	True	False	False
3934	LCN2	51669	SARAF	False	False	True	False	False
3934	LCN2	53820	RIPPLY3	True	False	False	False	False
3934	LCN2	54575	UGT1A10	True	False	False	False	False
3934	LCN2	54840	APTX	False	False	True	False	False
3934	LCN2	55014	STX17	True	False	False	False	False
3934	LCN2	55175	KLHL11	True	False	False	False	False
3934	LCN2	5521	PPP2R2B	True	False	False	False	False
3934	LCN2	55633	TBC1D22B	True	False	False	False	False
3934	LCN2	55790	CSGALNACT1	False	False	True	False	False
3934	LCN2	5655	KLK10	False	False	True	False	False
3934	LCN2	56906	THAP10	False	False	True	False	False
3934	LCN2	5792	PTPRF	True	False	False	False	False
3934	LCN2	58516	SINHCAF	True	False	False	False	False
3934	LCN2	64429	ZDHHC6	False	False	True	False	False
3934	LCN2	64641	EBF2	True	False	False	False	False
3934	LCN2	64794	DDX31	True	False	False	False	False
3934	LCN2	64816	CYP3A43	False	False	True	False	False
3934	LCN2	65018	PINK1	False	False	True	False	False
3934	LCN2	7105	TSPAN6	True	False	False	False	False
3934	LCN2	7542	ZFPL1	False	False	True	False	False
3934	LCN2	79169	C1orf35	False	False	True	False	False
3934	LCN2	79541	OR2A4	True	False	False	False	False
3934	LCN2	79736	TEFM	True	False	False	False	False
3934	LCN2	7982	ST7	True	False	False	False	False
3934	LCN2	79944	L2HGDH	True	False	False	False	False
3934	LCN2	80864	EGFL8	False	False	True	False	False
3934	LCN2	81609	SNX27	True	False	False	False	False
3934	LCN2	83608	C18orf21	False	False	True	False	False
3934	LCN2	84236	RHBDD1	False	False	True	False	False
3934	LCN2	84618	NT5C1A	False	False	True	False	False
3934	LCN2	892	CCNC	False	False	True	False	False
3934	LCN2	8930	MBD4	True	False	False	False	False
3934	LCN2	94235	GNG8	True	False	False	False	False
3934	LCN2	9659	PDE4DIP	True	False	False	False	False
3934	LCN2	9791	PTDSS1	True	False	False	False	False
3936	LCP1	4154	MBNL1	False	False	True	False	False
3936	LCP1	51066	SSUH2	False	False	True	False	False
3936	LCP1	51224	ELOA2	True	False	False	False	False
3936	LCP1	51669	SARAF	False	False	True	False	False
3936	LCP1	5357	PLS1	True	False	False	False	False
3936	LCP1	5358	PLS3	True	False	True	False	True
3936	LCP1	54557	SGTB	True	False	False	False	False
3936	LCP1	55014	STX17	True	False	False	False	False
3936	LCP1	5521	PPP2R2B	True	False	False	False	False
3936	LCP1	5613	PRKX	False	False	True	False	False
3936	LCP1	5655	KLK10	False	False	True	False	False
3936	LCP1	57150	SMIM8	False	False	True	False	False
3936	LCP1	64641	EBF2	True	False	False	False	False
3936	LCP1	64816	CYP3A43	False	False	True	False	False
3936	LCP1	79541	OR2A4	True	False	False	False	False
3936	LCP1	79981	FRMD1	True	False	False	False	False
3936	LCP1	80864	EGFL8	False	False	True	False	False
3936	LCP1	83608	C18orf21	False	False	True	False	False
3936	LCP1	84236	RHBDD1	False	False	True	False	False
3936	LCP1	84656	GLYR1	True	False	False	False	False
3936	LCP1	94235	GNG8	True	False	False	False	False
3936	LCP1	9641	IKBKE	True	False	False	False	False
3936	LCP1	9791	PTDSS1	True	False	False	False	False
3939	LDHA	3945	LDHB	True	False	False	False	False
3939	LDHA	3948	LDHC	True	False	True	False	True
394	ARHGAP5	5347	PLK1	True	False	False	False	False
394	ARHGAP5	64750	SMURF2	True	False	False	False	False
3945	LDHB	3948	LDHC	True	False	True	False	True
3948	LDHC	55531	ELMOD1	True	False	False	False	False
3948	LDHC	56521	DNAJC12	True	False	False	False	False
3948	LDHC	57419	SLC24A3	True	False	False	False	False
3948	LDHC	7090	TLE3	True	False	False	False	False
3948	LDHC	7260	EIPR1	True	False	False	False	False
3948	LDHC	80213	TM2D3	False	False	True	False	False
3948	LDHC	84790	TUBA1C	False	False	True	False	False
3948	LDHC	9862	MED24	False	False	True	False	False
3949	LDLR	3956	LGALS1	True	False	False	False	False
3949	LDLR	4043	LRPAP1	True	False	False	False	False
3949	LDLR	51050	PI15	False	False	True	False	False
3949	LDLR	54431	DNAJC10	True	False	False	False	False
3949	LDLR	5553	PRG2	True	False	True	False	True
3949	LDLR	55554	KLK15	True	False	False	True	True
3949	LDLR	57152	SLURP1	False	False	True	False	False
3949	LDLR	58191	CXCL16	True	False	False	True	True
3949	LDLR	613210	DEFB136	True	False	False	False	False
3949	LDLR	64388	GREM2	True	False	False	False	False
3949	LDLR	653404	FOXD4L6	False	False	True	False	False
3949	LDLR	65989	DLK2	True	False	False	False	False
3949	LDLR	6768	ST14	True	False	False	False	False
3949	LDLR	7078	TIMP3	True	False	False	False	False
3949	LDLR	7476	WNT7A	True	False	False	False	False
3949	LDLR	7922	SLC39A7	True	False	False	False	False
3949	LDLR	79768	KATNBL1	False	False	True	False	False
3949	LDLR	79797	ZNF408	True	False	False	False	False
3949	LDLR	80326	WNT10A	False	False	True	False	False
3949	LDLR	8076	MFAP5	True	False	False	False	False
3949	LDLR	84000	TMPRSS13	True	False	False	False	False
3949	LDLR	84569	LYZL1	False	False	True	False	False
3949	LDLR	8838	CCN6	False	False	True	False	False
3949	LDLR	89780	WNT3A	False	False	True	False	False
3949	LDLR	910	CD1B	False	False	True	False	False
3949	LDLR	9388	LIPG	False	False	True	False	False
3949	LDLR	9427	ECEL1	False	False	True	False	False
3950	LECT2	4036	LRP2	True	False	False	False	False
3950	LECT2	4289	MKLN1	True	False	False	False	False
3950	LECT2	51646	YPEL5	True	False	False	False	False
3950	LECT2	54994	GID8	True	False	False	False	False
3950	LECT2	57610	RANBP10	True	False	False	False	False
3950	LECT2	63891	RNF123	True	False	False	False	False
3950	LECT2	64795	RMND5A	True	False	False	False	False
3950	LECT2	79018	GID4	True	False	False	False	False
3950	LECT2	80232	WDR26	True	False	False	False	False
3950	LECT2	9778	KIAA0232	True	False	False	False	False
3952	LEP	3953	LEPR	True	False	True	False	True
3952	LEP	64222	TOR3A	False	False	True	False	False
3952	LEP	79411	GLB1L	True	False	False	False	False
3952	LEP	84892	POMGNT2	False	False	True	False	False
3953	LEPR	5276	SERPINI2	True	False	False	False	False
3953	LEPR	57152	SLURP1	True	False	False	False	False
3953	LEPR	57412	AS3MT	True	False	False	False	False
3953	LEPR	64866	CDCP1	True	False	False	False	False
3953	LEPR	79908	BTNL8	True	False	False	False	False
3953	LEPR	9114	ATP6V0D1	True	False	False	False	False
3954	LETM1	51300	TIMMDC1	False	False	True	False	False
3954	LETM1	54901	CDKAL1	False	False	True	False	False
3954	LETM1	55031	USP47	True	False	False	False	False
3954	LETM1	55644	OSGEP	False	False	True	False	False
3954	LETM1	5824	PEX19	False	False	True	False	False
3954	LETM1	5877	RABIF	True	False	False	False	False
3954	LETM1	6165	RPL35A	True	False	False	False	False
3954	LETM1	6252	RTN1	False	False	True	False	False
3954	LETM1	79019	CENPM	True	False	False	False	False
3954	LETM1	79664	ICE2	False	False	True	False	False
3954	LETM1	79669	C3orf52	True	False	False	False	False
3954	LETM1	79865	TREML2	False	False	True	False	False
3954	LETM1	83986	FAM234A	True	False	False	False	False
3954	LETM1	84057	MND1	False	False	True	False	False
3954	LETM1	8641	PCDHGB4	True	False	False	False	False
3954	LETM1	92703	TMEM183A	False	False	True	False	False
3954	LETM1	92912	UBE2Q2	False	False	True	False	False
3954	LETM1	9342	SNAP29	False	False	True	False	False
3954	LETM1	9607	CARTPT	True	False	False	False	False
3955	LFNG	49856	WRAP73	False	False	True	False	False
3955	LFNG	6950	TCP1	False	True	True	False	True
3955	LFNG	7203	CCT3	False	True	True	False	True
3955	LFNG	908	CCT6A	False	True	True	False	True
3956	LGALS1	3958	LGALS3	False	False	True	False	False
3956	LGALS1	399947	C11orf87	True	False	False	False	False
3956	LGALS1	4012	LNPEP	True	False	True	False	True
3956	LGALS1	4036	LRP2	True	False	False	False	False
3956	LGALS1	4162	MCAM	True	False	False	False	False
3956	LGALS1	4233	MET	True	False	True	False	True
3956	LGALS1	4669	NAGLU	True	False	False	False	False
3956	LGALS1	4756	NEO1	True	False	True	False	True
3956	LGALS1	4851	NOTCH1	True	False	True	False	True
3956	LGALS1	4853	NOTCH2	True	False	True	False	True
3956	LGALS1	4854	NOTCH3	True	False	True	False	True
3956	LGALS1	4864	NPC1	True	False	False	False	False
3956	LGALS1	4897	NRCAM	True	False	False	False	False
3956	LGALS1	4916	NTRK3	True	False	False	False	False
3956	LGALS1	5101	PCDH9	True	False	False	False	False
3956	LGALS1	51172	NAGPA	True	False	True	False	True
3956	LGALS1	5167	ENPP1	True	False	True	False	True
3956	LGALS1	527	ATP6V0C	False	False	True	False	False
3956	LGALS1	5284	PIGR	True	False	False	False	False
3956	LGALS1	53	ACP2	True	False	False	False	False
3956	LGALS1	535	ATP6V0A1	True	False	True	False	True
3956	LGALS1	5361	PLXNA1	True	False	False	False	False
3956	LGALS1	5362	PLXNA2	True	False	False	False	False
3956	LGALS1	53841	CDHR5	True	False	False	False	False
3956	LGALS1	5420	PODXL	True	False	True	False	True
3956	LGALS1	54549	SDK2	True	False	False	False	False
3956	LGALS1	54825	CDHR2	True	False	False	False	False
3956	LGALS1	54878	DPP8	True	False	False	False	False
3956	LGALS1	54910	SEMA4C	True	False	True	False	True
3956	LGALS1	55714	TENM3	True	False	False	False	False
3956	LGALS1	56241	SUSD2	False	False	True	False	False
3956	LGALS1	56655	POLE4	True	False	False	False	False
3956	LGALS1	57181	SLC39A10	True	False	True	False	True
3956	LGALS1	5738	PTGFRN	True	False	True	False	True
3956	LGALS1	57493	HEG1	True	False	True	False	True
3956	LGALS1	5754	PTK7	True	False	False	True	True
3956	LGALS1	57670	KIAA1549	True	False	False	False	False
3956	LGALS1	57722	IGDCC4	True	False	True	False	True
3956	LGALS1	5786	PTPRA	True	False	True	False	True
3956	LGALS1	5787	PTPRB	True	False	False	False	False
3956	LGALS1	5789	PTPRD	True	False	False	False	False
3956	LGALS1	5793	PTPRG	True	False	True	False	True
3956	LGALS1	5795	PTPRJ	True	False	True	False	True
3956	LGALS1	5796	PTPRK	True	False	True	False	True
3956	LGALS1	5803	PTPRZ1	True	False	False	False	False
3956	LGALS1	6386	SDCBP	False	False	True	False	False
3956	LGALS1	64663	SPANXC	True	False	False	False	False
3956	LGALS1	6504	SLAMF1	True	False	False	False	False
3956	LGALS1	6522	SLC4A2	True	False	False	False	False
3956	LGALS1	6653	SORL1	True	False	True	False	True
3956	LGALS1	6693	SPN	False	False	True	False	False
3956	LGALS1	7057	THBS1	False	False	True	False	False
3956	LGALS1	7087	ICAM5	True	False	True	False	True
3956	LGALS1	7412	VCAM1	True	False	False	False	False
3956	LGALS1	7434	VIPR2	True	False	False	False	False
3956	LGALS1	78999	LRFN4	True	False	True	False	True
3956	LGALS1	79065	ATG9A	True	False	False	False	False
3956	LGALS1	79158	GNPTAB	False	True	True	False	True
3956	LGALS1	79633	FAT4	True	False	False	False	False
3956	LGALS1	79932	KIAA0319L	True	False	True	False	True
3956	LGALS1	80144	FRAS1	True	False	False	False	False
3956	LGALS1	80381	CD276	True	False	True	False	True
3956	LGALS1	81035	COLEC12	True	False	False	False	False
3956	LGALS1	81839	VANGL1	False	False	True	False	False
3956	LGALS1	8455	ATRN	True	False	True	False	True
3956	LGALS1	84572	GNPTG	False	False	True	False	False
3956	LGALS1	8516	ITGA8	True	False	False	False	False
3956	LGALS1	8794	TNFRSF10C	True	False	False	False	False
3956	LGALS1	90161	HS6ST2	False	False	True	False	False
3956	LGALS1	9244	CRLF1	True	False	False	False	False
3956	LGALS1	928	CD9	True	False	False	True	True
3956	LGALS1	9294	S1PR2	True	False	False	False	False
3956	LGALS1	9351	SLC9A3R2	True	False	True	False	True
3956	LGALS1	940	CD28	True	False	False	False	False
3956	LGALS1	94030	LRRC4B	True	False	False	False	False
3956	LGALS1	9475	ROCK2	False	False	True	False	False
3956	LGALS1	954	ENTPD2	True	False	False	True	True
3956	LGALS1	960	CD44	False	True	True	False	True
3956	LGALS1	968	CD68	True	False	True	False	True
3956	LGALS1	977	CD151	True	False	True	False	True
3956	LGALS1	9780	PIEZO1	True	False	True	False	True
3956	LGALS1	9813	EFCAB14	True	False	True	False	True
3956	LGALS1	9902	MRC2	True	False	True	False	True
3956	LGALS1	9990	SLC12A6	True	False	False	False	False
3958	LGALS3	3965	LGALS9	True	False	False	True	True
3958	LGALS3	399947	C11orf87	True	False	False	False	False
3958	LGALS3	4012	LNPEP	True	False	True	False	True
3958	LGALS3	4238	MFAP3	True	False	False	False	False
3958	LGALS3	4363	ABCC1	False	True	True	False	True
3958	LGALS3	4891	SLC11A2	True	False	False	False	False
3958	LGALS3	493	ATP2B4	True	False	True	False	True
3958	LGALS3	51077	FCF1	True	False	False	False	False
3958	LGALS3	51435	SCARA3	True	False	False	False	False
3958	LGALS3	5243	ABCB1	True	False	False	False	False
3958	LGALS3	535	ATP6V0A1	False	False	True	False	False
3958	LGALS3	53831	GPR84	True	False	False	False	False
3958	LGALS3	5420	PODXL	True	False	True	False	True
3958	LGALS3	54549	SDK2	True	False	False	False	False
3958	LGALS3	54795	TRPM4	False	False	True	False	False
3958	LGALS3	54958	TMEM160	False	False	True	False	False
3958	LGALS3	55014	STX17	True	False	False	False	False
3958	LGALS3	55107	ANO1	False	False	True	False	False
3958	LGALS3	55362	TMEM63B	False	False	True	False	False
3958	LGALS3	56996	SLC12A9	False	False	True	False	False
3958	LGALS3	57153	SLC44A2	False	False	True	False	False
3958	LGALS3	57156	TMEM63C	True	False	False	False	False
3958	LGALS3	5738	PTGFRN	True	False	True	False	True
3958	LGALS3	57493	HEG1	True	False	True	False	True
3958	LGALS3	57515	SERINC1	True	False	False	False	False
3958	LGALS3	57670	KIAA1549	True	False	False	False	False
3958	LGALS3	5781	PTPN11	True	False	False	False	False
3958	LGALS3	5786	PTPRA	False	True	True	False	True
3958	LGALS3	5793	PTPRG	False	False	True	False	False
3958	LGALS3	5795	PTPRJ	True	False	True	False	True
3958	LGALS3	5796	PTPRK	True	False	False	False	False
3958	LGALS3	5803	PTPRZ1	True	False	False	False	False
3958	LGALS3	5817	PVR	False	True	True	False	True
3958	LGALS3	59285	CACNG6	True	False	False	False	False
3958	LGALS3	6302	TSPAN31	True	False	False	False	False
3958	LGALS3	64121	RRAGC	True	False	True	False	True
3958	LGALS3	64768	IPPK	True	False	False	False	False
3958	LGALS3	65010	SLC26A6	True	False	False	False	False
3958	LGALS3	65061	CDK15	True	False	False	False	False
3958	LGALS3	6522	SLC4A2	True	False	False	False	False
3958	LGALS3	6528	SLC5A5	True	False	False	False	False
3958	LGALS3	6542	SLC7A2	True	False	True	False	True
3958	LGALS3	654346	LGALS9C	True	False	False	False	False
3958	LGALS3	6558	SLC12A2	True	False	True	False	True
3958	LGALS3	6560	SLC12A4	True	False	True	False	True
3958	LGALS3	6563	SLC14A1	True	False	False	False	False
3958	LGALS3	6693	SPN	False	False	True	False	False
3958	LGALS3	6844	VAMP2	False	False	True	False	False
3958	LGALS3	6856	SYPL1	True	False	False	True	True
3958	LGALS3	7018	TF	False	False	True	False	False
3958	LGALS3	7087	ICAM5	False	False	True	False	False
3958	LGALS3	718	C3	False	False	True	False	False
3958	LGALS3	7779	SLC30A1	True	False	False	False	False
3958	LGALS3	786	CACNG1	True	False	False	False	False
3958	LGALS3	79065	ATG9A	True	False	True	False	True
3958	LGALS3	79572	ATP13A3	True	False	True	False	True
3958	LGALS3	79932	KIAA0319L	True	False	True	False	True
3958	LGALS3	80380	PDCD1LG2	True	False	False	False	False
3958	LGALS3	81035	COLEC12	True	False	False	False	False
3958	LGALS3	823	CAPN1	True	False	False	False	False
3958	LGALS3	84066	TEX35	True	False	False	False	False
3958	LGALS3	8612	PLPP2	False	False	True	False	False
3958	LGALS3	8884	SLC5A6	True	False	False	False	False
3958	LGALS3	9019	MPZL1	True	False	False	False	False
3958	LGALS3	9032	TM4SF5	True	False	False	False	False
3958	LGALS3	9170	LPAR2	True	False	False	True	True
3958	LGALS3	92745	SLC38A5	False	False	True	False	False
3958	LGALS3	9290	GPR55	True	False	False	False	False
3958	LGALS3	9293	GPR52	True	False	False	False	False
3958	LGALS3	93377	OPALIN	True	False	False	False	False
3958	LGALS3	9429	ABCG2	True	False	False	False	False
3958	LGALS3	9497	SLC4A7	True	False	True	False	True
3958	LGALS3	960	CD44	False	False	True	False	False
3958	LGALS3	965	CD58	True	False	True	False	True
3958	LGALS3	967	CD63	True	False	True	False	True
3958	LGALS3	9725	TMEM63A	True	False	False	False	False
3958	LGALS3	9780	PIEZO1	False	False	True	False	False
3958	LGALS3	9791	PTDSS1	True	False	False	False	False
3958	LGALS3	9902	MRC2	True	False	False	False	False
3958	LGALS3	9990	SLC12A6	True	False	True	False	True
3959	LGALS3BP	51535	PPHLN1	True	False	False	False	False
3959	LGALS3BP	5257	PHKB	True	False	False	False	False
3959	LGALS3BP	5286	PIK3C2A	True	False	False	False	False
3959	LGALS3BP	5426	POLE	True	False	False	False	False
3959	LGALS3BP	54468	MIOS	True	False	False	False	False
3959	LGALS3BP	55922	NKRF	True	False	False	False	False
3959	LGALS3BP	56652	TWNK	True	False	False	False	False
3959	LGALS3BP	5987	TRIM27	True	False	False	False	False
3959	LGALS3BP	653784	MZT2A	True	False	False	False	False
3959	LGALS3BP	7109	TRAPPC10	True	False	False	False	False
3959	LGALS3BP	727851	RGPD8	True	False	False	False	False
3959	LGALS3BP	7283	TUBG1	True	False	False	False	False
3959	LGALS3BP	80097	MZT2B	True	False	False	False	False
3959	LGALS3BP	8087	FXR1	True	False	False	False	False
3959	LGALS3BP	83696	TRAPPC9	True	False	False	False	False
3959	LGALS3BP	84461	NEURL4	True	False	False	False	False
3959	LGALS3BP	8480	RAE1	True	False	False	False	False
3959	LGALS3BP	84926	SPRYD3	True	False	False	False	False
3959	LGALS3BP	85378	TUBGCP6	True	False	False	False	False
3959	LGALS3BP	85441	HELZ2	True	False	False	False	False
3959	LGALS3BP	8924	HERC2	True	False	False	False	False
3959	LGALS3BP	9513	FXR2	True	False	False	False	False
3963	LGALS7	4012	LNPEP	True	False	False	False	False
3963	LGALS7	51435	SCARA3	True	False	False	False	False
3963	LGALS7	5310	PKD1	True	False	False	False	False
3963	LGALS7	5420	PODXL	True	False	False	False	False
3963	LGALS7	54549	SDK2	True	False	False	False	False
3963	LGALS7	57493	HEG1	True	False	False	False	False
3963	LGALS7	57670	KIAA1549	True	False	False	False	False
3963	LGALS7	5795	PTPRJ	True	False	False	False	False
3963	LGALS7	5796	PTPRK	True	False	False	False	False
3963	LGALS7	81035	COLEC12	True	False	False	False	False
3964	LGALS8	3965	LGALS9	False	False	True	False	False
3964	LGALS8	4012	LNPEP	True	False	True	False	True
3964	LGALS8	4238	MFAP3	True	False	False	False	False
3964	LGALS8	4864	NPC1	False	True	True	False	True
3964	LGALS8	491	ATP2B2	True	False	False	False	False
3964	LGALS8	492	ATP2B3	True	False	False	False	False
3964	LGALS8	493	ATP2B4	True	False	True	False	True
3964	LGALS8	53	ACP2	True	False	False	False	False
3964	LGALS8	5420	PODXL	True	False	True	False	True
3964	LGALS8	54795	TRPM4	True	False	False	False	False
3964	LGALS8	54991	C1orf159	True	False	False	False	False
3964	LGALS8	55032	SLC35A5	True	False	False	False	False
3964	LGALS8	55149	MTPAP	False	False	True	False	False
3964	LGALS8	55362	TMEM63B	True	False	False	False	False
3964	LGALS8	56262	LRRC8A	True	False	True	False	True
3964	LGALS8	56996	SLC12A9	True	False	False	False	False
3964	LGALS8	5738	PTGFRN	True	False	True	False	True
3964	LGALS8	57493	HEG1	True	False	True	False	True
3964	LGALS8	57670	KIAA1549	True	False	False	False	False
3964	LGALS8	5786	PTPRA	True	False	True	False	True
3964	LGALS8	5793	PTPRG	True	False	True	False	True
3964	LGALS8	5795	PTPRJ	True	False	True	False	True
3964	LGALS8	5796	PTPRK	True	False	True	False	True
3964	LGALS8	5818	NECTIN1	True	False	False	False	False
3964	LGALS8	59307	SIGIRR	False	False	True	False	False
3964	LGALS8	63027	SLC22A23	True	False	False	False	False
3964	LGALS8	6386	SDCBP	True	False	False	False	False
3964	LGALS8	64121	RRAGC	True	False	False	False	False
3964	LGALS8	6505	SLC1A1	True	False	False	False	False
3964	LGALS8	65062	TMEM237	True	False	False	False	False
3964	LGALS8	6522	SLC4A2	True	False	False	False	False
3964	LGALS8	6558	SLC12A2	True	False	False	True	True
3964	LGALS8	6560	SLC12A4	True	False	False	False	False
3964	LGALS8	6653	SORL1	True	False	False	False	False
3964	LGALS8	6693	SPN	False	False	True	False	False
3964	LGALS8	7087	ICAM5	False	False	True	False	False
3964	LGALS8	720	C4A	True	False	False	False	False
3964	LGALS8	7779	SLC30A1	True	False	False	False	False
3964	LGALS8	79065	ATG9A	True	False	True	False	True
3964	LGALS8	79572	ATP13A3	True	False	False	False	False
3964	LGALS8	79932	KIAA0319L	True	False	True	False	True
3964	LGALS8	80131	LRRC8E	True	False	False	False	False
3964	LGALS8	80381	CD276	True	False	False	True	True
3964	LGALS8	81035	COLEC12	True	False	False	False	False
3964	LGALS8	81839	VANGL1	False	False	True	False	False
3964	LGALS8	84230	LRRC8C	True	False	False	False	False
3964	LGALS8	84888	SPPL2A	True	False	False	False	False
3964	LGALS8	84894	LINGO1	False	False	True	False	False
3964	LGALS8	8887	TAX1BP1	False	True	True	False	True
3964	LGALS8	94030	LRRC4B	True	False	False	False	False
3964	LGALS8	944	TNFSF8	False	False	True	False	False
3964	LGALS8	9497	SLC4A7	True	False	False	True	True
3964	LGALS8	9569	GTF2IRD1	False	False	True	False	False
3964	LGALS8	960	CD44	False	False	True	False	False
3964	LGALS8	961	CD47	True	False	True	False	True
3964	LGALS8	965	CD58	True	False	True	False	True
3964	LGALS8	967	CD63	True	False	True	False	True
3964	LGALS8	9725	TMEM63A	True	False	False	True	True
3964	LGALS8	9900	SV2A	True	False	False	False	False
3964	LGALS8	9902	MRC2	True	False	False	False	False
3964	LGALS8	9990	SLC12A6	True	False	False	False	False
3965	LGALS9	4012	LNPEP	True	False	False	False	False
3965	LGALS9	4125	MAN2B1	True	False	False	False	False
3965	LGALS9	4233	MET	True	False	False	True	True
3965	LGALS9	4238	MFAP3	True	False	False	False	False
3965	LGALS9	4363	ABCC1	False	False	True	False	False
3965	LGALS9	4669	NAGLU	True	False	False	False	False
3965	LGALS9	4811	NID1	True	False	False	False	False
3965	LGALS9	490	ATP2B1	False	False	True	False	False
3965	LGALS9	4923	NTSR1	False	False	True	False	False
3965	LGALS9	493	ATP2B4	True	False	True	False	True
3965	LGALS9	5361	PLXNA1	True	False	False	False	False
3965	LGALS9	5420	PODXL	True	False	True	False	True
3965	LGALS9	54795	TRPM4	False	False	True	False	False
3965	LGALS9	55362	TMEM63B	False	False	True	False	False
3965	LGALS9	55872	PBK	True	False	False	False	False
3965	LGALS9	57153	SLC44A2	False	False	True	False	False
3965	LGALS9	5738	PTGFRN	True	False	False	True	True
3965	LGALS9	57670	KIAA1549	True	False	False	False	False
3965	LGALS9	5781	PTPN11	True	False	False	False	False
3965	LGALS9	5786	PTPRA	False	False	True	False	False
3965	LGALS9	5793	PTPRG	False	False	True	False	False
3965	LGALS9	5795	PTPRJ	True	False	True	False	True
3965	LGALS9	5796	PTPRK	True	False	False	False	False
3965	LGALS9	5817	PVR	False	False	True	False	False
3965	LGALS9	59307	SIGIRR	False	False	True	False	False
3965	LGALS9	64121	RRAGC	True	False	True	False	True
3965	LGALS9	6505	SLC1A1	False	False	True	False	False
3965	LGALS9	6507	SLC1A3	False	False	True	False	False
3965	LGALS9	6533	SLC6A6	True	False	True	False	True
3965	LGALS9	6541	SLC7A1	False	False	True	False	False
3965	LGALS9	6542	SLC7A2	False	False	True	False	False
3965	LGALS9	654346	LGALS9C	False	True	True	False	True
3965	LGALS9	6558	SLC12A2	True	False	True	False	True
3965	LGALS9	6560	SLC12A4	True	False	True	False	True
3965	LGALS9	6653	SORL1	True	False	False	False	False
3965	LGALS9	7779	SLC30A1	False	False	True	False	False
3965	LGALS9	79065	ATG9A	True	False	True	False	True
3965	LGALS9	79572	ATP13A3	True	False	True	False	True
3965	LGALS9	79932	KIAA0319L	True	False	True	False	True
3965	LGALS9	81035	COLEC12	True	False	False	False	False
3965	LGALS9	8612	PLPP2	False	False	True	False	False
3965	LGALS9	8879	SGPL1	False	False	True	False	False
3965	LGALS9	8884	SLC5A6	False	False	True	False	False
3965	LGALS9	9019	MPZL1	True	False	True	False	True
3965	LGALS9	9170	LPAR2	False	False	True	False	False
3965	LGALS9	92745	SLC38A5	False	False	True	False	False
3965	LGALS9	9351	SLC9A3R2	True	False	False	False	False
3965	LGALS9	9497	SLC4A7	True	False	True	False	True
3965	LGALS9	960	CD44	False	False	True	False	False
3965	LGALS9	961	CD47	True	False	False	False	False
3965	LGALS9	965	CD58	True	False	True	False	True
3965	LGALS9	967	CD63	True	False	True	False	True
3965	LGALS9	9725	TMEM63A	False	False	True	False	False
3965	LGALS9	9780	PIEZO1	False	False	True	False	False
3965	LGALS9	9847	C2CD5	True	False	False	False	False
3965	LGALS9	9902	MRC2	True	False	False	False	False
3965	LGALS9	9962	SLC23A2	False	False	True	False	False
3965	LGALS9	9990	SLC12A6	True	False	True	False	True
397	ARHGDIB	51066	SSUH2	False	False	True	False	False
397	ARHGDIB	51669	SARAF	False	False	True	False	False
397	ARHGDIB	51754	TMEM8B	True	False	False	False	False
397	ARHGDIB	55014	STX17	True	False	False	False	False
397	ARHGDIB	5655	KLK10	False	False	True	False	False
397	ARHGDIB	65010	SLC26A6	True	False	False	False	False
397	ARHGDIB	94235	GNG8	True	False	False	False	False
3973	LHCGR	5045	FURIN	True	False	False	False	False
3973	LHCGR	5306	PITPNA	True	False	False	False	False
3977	LIFR	6872	TAF1	True	False	False	False	False
3978	LIG1	494197	SPANXN5	True	False	False	False	False
3978	LIG1	57621	ZBTB2	False	False	True	False	False
3978	LIG1	582	BBS1	False	False	True	False	False
3978	LIG1	6277	S100A6	True	False	False	False	False
3978	LIG1	9532	BAG2	True	False	False	False	False
3980	LIG3	440563	HNRNPCL2	True	False	False	False	False
3980	LIG3	5423	POLB	True	False	True	False	True
3980	LIG3	54840	APTX	True	False	True	False	True
3980	LIG3	55753	OGDHL	True	False	False	False	False
3980	LIG3	55775	TDP1	True	False	True	False	True
3980	LIG3	5616	PRKY	True	False	False	False	False
3980	LIG3	6118	RPA2	True	False	False	False	False
3980	LIG3	7084	TK2	True	False	False	False	False
3980	LIG3	7133	TNFRSF1B	True	False	False	False	False
3980	LIG3	7515	XRCC1	True	False	True	False	True
3980	LIG3	79661	NEIL1	False	False	True	False	False
3980	LIG3	7982	ST7	True	False	False	False	False
3980	LIG3	8091	HMGA2	True	False	False	False	False
3980	LIG3	810	CALML3	True	False	False	False	False
3980	LIG3	81688	C6orf62	True	False	False	False	False
3980	LIG3	81847	RNF146	True	False	False	False	False
3980	LIG3	8335	H2AC4	True	False	False	False	False
3980	LIG3	8336	H2AC17	True	False	False	True	True
3980	LIG3	8338	H2AC20	True	False	False	False	False
3980	LIG3	8346	H2BC10	True	False	False	False	False
3980	LIG3	8358	H3C2	True	False	False	False	False
3980	LIG3	83740	H2AB3	True	False	False	False	False
3980	LIG3	8968	H3C7	True	False	False	False	False
3981	LIG4	54840	APTX	True	False	False	False	False
3981	LIG4	7518	XRCC4	True	False	True	False	True
3982	LIM2	59	ACTA2	True	False	False	False	False
3983	ABLIM1	4355	MPP2	False	False	True	False	False
3983	ABLIM1	4836	NMT1	True	False	False	True	True
3983	ABLIM1	51091	SEPSECS	True	False	False	False	False
3983	ABLIM1	53630	BCO1	True	False	False	False	False
3983	ABLIM1	55327	LIN7C	True	False	True	False	True
3983	ABLIM1	7529	YWHAB	True	False	False	True	True
3983	ABLIM1	7532	YWHAG	True	False	False	True	True
3983	ABLIM1	7533	YWHAH	True	False	False	True	True
3983	ABLIM1	7534	YWHAZ	True	False	True	False	True
3983	ABLIM1	9412	MED21	True	False	False	False	False
3984	LIMK1	3985	LIMK2	True	False	False	False	False
3984	LIMK1	4288	MKI67	False	False	True	False	False
3984	LIMK1	477	ATP1A2	False	False	True	False	False
3984	LIMK1	664618	HSP90AB4P	True	False	False	False	False
3984	LIMK1	730211	HSP90AA5P	True	False	False	False	False
3984	LIMK1	83752	LONP2	True	False	True	False	True
3985	LIMK2	6570	SLC18A1	True	False	False	False	False
3985	LIMK2	7265	TTC1	True	False	False	False	False
3985	LIMK2	729238	SFTPA2	True	False	True	False	True
3985	LIMK2	7314	UBB	True	False	False	False	False
3985	LIMK2	9094	UNC119	True	False	False	False	False
3985	LIMK2	92906	HNRNPLL	True	False	False	False	False
3987	LIMS1	399687	MYO18A	True	False	False	False	False
3987	LIMS1	4622	MYH4	True	False	False	False	False
3987	LIMS1	4625	MYH7	True	False	False	False	False
3987	LIMS1	55742	PARVA	True	False	True	False	True
3987	LIMS1	55907	CMAS	True	False	True	False	True
3987	LIMS1	5829	PXN	True	False	False	False	False
3987	LIMS1	6251	RSU1	True	False	True	False	True
3987	LIMS1	64098	PARVG	True	False	True	False	True
3987	LIMS1	7205	TRIP6	True	False	False	False	False
3987	LIMS1	7298	TYMS	True	False	False	False	False
3988	LIPA	5495	PPM1B	False	False	True	False	False
3988	LIPA	5553	PRG2	False	False	True	False	False
3988	LIPA	57620	STIM2	False	False	True	False	False
3988	LIPA	64090	GAL3ST2	False	False	True	False	False
399	RHOH	56474	CTPS2	False	False	True	False	False
399	RHOH	80004	ESRP2	False	False	True	False	False
3990	LIPC	495	ATP4A	True	False	False	False	False
3990	LIPC	57217	TTC7A	True	False	False	False	False
3990	LIPC	8776	MTMR1	True	False	False	False	False
3992	FADS1	4987	OPRL1	True	False	False	False	False
3992	FADS1	51255	RNF181	True	False	False	False	False
3992	FADS1	55002	TMCO3	True	False	False	False	False
3992	FADS1	55245	UQCC1	True	False	False	False	False
3992	FADS1	554	AVPR2	True	False	False	False	False
3992	FADS1	55666	NPLOC4	True	False	False	True	True
3992	FADS1	57156	TMEM63C	True	False	False	False	False
3992	FADS1	57348	TTYH1	True	False	False	False	False
3992	FADS1	57419	SLC24A3	True	False	False	False	False
3992	FADS1	6527	SLC5A4	True	False	False	False	False
3992	FADS1	6570	SLC18A1	True	False	False	False	False
3992	FADS1	6582	SLC22A2	True	False	False	False	False
3992	FADS1	6583	SLC22A4	True	False	False	False	False
3992	FADS1	6869	TACR1	True	False	False	False	False
3992	FADS1	7852	CXCR4	True	False	False	False	False
3992	FADS1	79570	NKAIN1	True	False	False	False	False
3992	FADS1	79572	ATP13A3	True	False	False	False	False
3992	FADS1	84818	IL17RC	True	False	False	False	False
3992	FADS1	84885	ZDHHC12	True	False	False	False	False
3992	FADS1	8884	SLC5A6	True	False	False	False	False
3992	FADS1	941	CD80	True	False	False	False	False
3992	FADS1	967	CD63	True	False	False	False	False
3992	FADS1	9900	SV2A	True	False	False	False	False
3993	LLGL2	3996	LLGL1	False	False	True	False	False
3993	LLGL2	4820	NKTR	True	False	False	False	False
3993	LLGL2	50855	PARD6A	False	False	True	False	False
3993	LLGL2	55758	RCOR3	True	False	True	False	True
3993	LLGL2	5584	PRKCI	True	False	True	False	True
3993	LLGL2	5590	PRKCZ	True	False	True	False	True
3993	LLGL2	56852	RAD18	True	False	False	False	False
3993	LLGL2	57592	ZNF687	True	False	False	False	False
3993	LLGL2	58509	CACTIN	True	False	False	False	False
3993	LLGL2	63893	UBE2O	True	False	True	False	True
3993	LLGL2	63916	ELMO2	True	False	False	False	False
3993	LLGL2	664618	HSP90AB4P	False	False	True	False	False
3993	LLGL2	708	C1QBP	True	False	False	False	False
3993	LLGL2	7319	UBE2A	True	False	False	False	False
3993	LLGL2	7726	TRIM26	True	False	False	False	False
3993	LLGL2	79016	DDA1	True	False	True	False	True
3993	LLGL2	79767	ELMO3	False	False	True	False	False
3993	LLGL2	84078	KBTBD7	True	False	True	False	True
3993	LLGL2	84131	CEP78	False	False	True	False	False
3993	LLGL2	84552	PARD6G	True	False	True	False	True
3993	LLGL2	84612	PARD6B	True	False	True	False	True
3993	LLGL2	8500	PPFIA1	True	False	True	False	True
3993	LLGL2	89890	KBTBD6	True	False	True	False	True
3993	LLGL2	9640	ZNF592	True	False	False	False	False
3993	LLGL2	9730	DCAF1	True	False	True	False	True
3993	LLGL2	9774	BCLAF1	True	False	False	False	False
3995	FADS3	4238	MFAP3	True	False	False	False	False
3995	FADS3	51128	SAR1B	True	False	False	False	False
3995	FADS3	51172	NAGPA	True	False	False	False	False
3995	FADS3	5191	PEX7	True	False	False	False	False
3995	FADS3	54915	YTHDF1	True	False	False	False	False
3995	FADS3	56262	LRRC8A	True	False	True	False	True
3995	FADS3	7314	UBB	True	False	False	False	False
3995	FADS3	79868	ALG13	False	True	True	False	True
3995	FADS3	9170	LPAR2	False	False	True	False	False
3995	FADS3	9415	FADS2	True	False	False	False	False
399512	SLC25A35	6583	SLC22A4	True	False	False	False	False
399512	SLC25A35	84709	MGARP	True	False	False	False	False
399512	SLC25A35	9217	VAPB	True	False	False	False	False
3996	LLGL1	5590	PRKCZ	True	False	True	False	True
3996	LLGL1	80700	UBXN6	False	False	True	False	False
3996	LLGL1	84078	KBTBD7	True	False	True	False	True
3996	LLGL1	84612	PARD6B	True	False	True	False	True
3996	LLGL1	9532	BAG2	False	False	True	False	False
399664	MEX3D	4005	LMO2	True	False	False	False	False
399664	MEX3D	4861	NPAS1	False	False	True	False	False
399664	MEX3D	50614	GALNT9	False	False	True	False	False
399664	MEX3D	5351	PLOD1	True	False	False	False	False
399664	MEX3D	5467	PPARD	False	False	True	False	False
399664	MEX3D	728294	D2HGDH	False	False	True	False	False
399664	MEX3D	80700	UBXN6	False	False	True	False	False
399664	MEX3D	84962	AJUBA	True	False	True	False	True
399664	MEX3D	8704	B4GALT2	False	False	True	False	False
399665	FAM102A	5271	SERPINB8	True	False	False	False	False
399669	ZNF321P	5357	PLS1	True	False	False	False	False
399687	MYO18A	4634	MYL3	True	False	False	False	False
399687	MYO18A	4635	MYL4	True	False	False	False	False
399687	MYO18A	4637	MYL6	True	False	True	False	True
399687	MYO18A	54472	TOLLIP	False	False	True	False	False
399687	MYO18A	55437	STRADB	False	False	True	False	False
399687	MYO18A	55676	SLC30A6	True	False	False	False	False
399687	MYO18A	5589	PRKCSH	False	False	True	False	False
399687	MYO18A	6208	RPS14	False	False	True	False	False
399687	MYO18A	6430	SRSF5	False	False	True	False	False
399687	MYO18A	644619	INTS4P2	False	False	True	False	False
399687	MYO18A	65992	DDRGK1	True	False	True	False	True
399687	MYO18A	6838	SURF6	False	False	True	False	False
399687	MYO18A	7020	TFAP2A	False	False	True	False	False
399687	MYO18A	7381	UQCRB	True	False	False	False	False
399687	MYO18A	79048	SECISBP2	True	False	False	False	False
399687	MYO18A	80761	UPK3B	True	False	False	False	False
399687	MYO18A	80821	DDHD1	False	False	True	False	False
399687	MYO18A	8089	YEATS4	True	False	False	False	False
399687	MYO18A	83787	ARMC10	True	False	False	False	False
399687	MYO18A	8412	BCAR3	False	False	True	False	False
399687	MYO18A	84548	TMEM185A	False	False	True	False	False
399687	MYO18A	84872	ZC3H10	False	False	True	False	False
399687	MYO18A	89882	TPD52L3	False	False	True	False	False
399687	MYO18A	91010	FMNL3	True	False	False	False	False
399687	MYO18A	9479	MAPK8IP1	False	False	True	False	False
399687	MYO18A	9524	TECR	True	False	False	False	False
399694	SHC4	53358	SHC3	True	False	False	False	False
399694	SHC4	64762	GAREM1	True	False	False	False	False
399694	SHC4	81788	NUAK2	True	False	False	False	False
3998	LMAN1	5553	PRG2	False	False	True	False	False
3998	LMAN1	55997	CFC1	False	False	True	False	False
3998	LMAN1	64084	CLSTN2	True	False	False	False	False
3998	LMAN1	6768	ST14	True	False	False	False	False
3998	LMAN1	79748	LMAN1L	True	False	False	False	False
3998	LMAN1	84000	TMPRSS13	True	False	False	False	False
3998	LMAN1	90411	MCFD2	True	False	True	False	True
399818	EEF1AKMT2	5063	PAK3	False	False	True	False	False
399818	EEF1AKMT2	51412	ACTL6B	True	False	False	False	False
399818	EEF1AKMT2	5189	PEX1	True	False	False	False	False
399818	EEF1AKMT2	5286	PIK3C2A	True	False	False	False	False
399818	EEF1AKMT2	54971	BANP	True	False	False	False	False
399818	EEF1AKMT2	56474	CTPS2	False	False	True	False	False
399818	EEF1AKMT2	56905	C15orf39	True	False	False	False	False
399818	EEF1AKMT2	57645	POGK	True	False	False	False	False
399818	EEF1AKMT2	5783	PTPN13	True	False	False	False	False
399818	EEF1AKMT2	5884	RAD17	True	False	False	False	False
399818	EEF1AKMT2	675	BRCA2	True	False	False	False	False
399818	EEF1AKMT2	6907	TBL1X	True	False	False	False	False
399818	EEF1AKMT2	727851	RGPD8	True	False	False	False	False
399818	EEF1AKMT2	78994	PRR14	True	False	False	False	False
399818	EEF1AKMT2	79718	TBL1XR1	True	False	False	False	False
399818	EEF1AKMT2	79989	TTC26	True	False	False	False	False
399818	EEF1AKMT2	80208	SPG11	True	False	False	False	False
399818	EEF1AKMT2	8131	NPRL3	True	False	False	False	False
399818	EEF1AKMT2	816	CAMK2B	True	False	False	False	False
399818	EEF1AKMT2	9887	SMG7	True	False	False	False	False
399909	PCNX3	491	ATP2B2	True	False	False	False	False
399909	PCNX3	51471	NAT8B	True	False	False	False	False
399909	PCNX3	5283	PIGH	False	False	True	False	False
399909	PCNX3	57348	TTYH1	True	False	False	False	False
399909	PCNX3	57574	MARCHF4	True	False	False	False	False
399909	PCNX3	59350	RXFP1	True	False	False	False	False
399909	PCNX3	645104	CLRN2	True	False	False	False	False
399909	PCNX3	79054	TRPM8	True	False	False	False	False
399909	PCNX3	79669	C3orf52	True	False	True	False	True
399909	PCNX3	83877	TM2D2	True	False	False	False	False
399909	PCNX3	83941	TM2D1	True	False	False	False	False
399909	PCNX3	84720	PIGO	True	False	False	False	False
399909	PCNX3	84885	ZDHHC12	True	False	True	False	True
399909	PCNX3	91445	RNF185	True	False	False	False	False
399909	PCNX3	9145	SYNGR1	False	False	True	False	False
399909	PCNX3	9413	FAM189A2	True	False	False	False	False
399909	PCNX3	9498	SLC4A8	True	False	False	False	False
399947	C11orf87	4709	NDUFB3	True	False	False	False	False
399947	C11orf87	4750	NEK1	True	False	False	False	False
399947	C11orf87	4798	NFRKB	True	False	False	False	False
399947	C11orf87	51194	IPO11	True	False	False	False	False
399947	C11orf87	51295	ECSIT	True	False	False	False	False
399947	C11orf87	51704	GPRC5B	True	False	False	False	False
399947	C11orf87	538	ATP7A	True	False	False	False	False
399947	C11orf87	54808	DYM	True	False	False	False	False
399947	C11orf87	55027	HEATR3	True	False	False	False	False
399947	C11orf87	55591	VEZT	True	False	False	False	False
399947	C11orf87	55705	IPO9	True	False	False	False	False
399947	C11orf87	55732	C1orf112	True	False	False	False	False
399947	C11orf87	57521	RPTOR	True	False	False	False	False
399947	C11orf87	6253	RTN2	True	False	False	False	False
399947	C11orf87	63892	THADA	True	False	False	False	False
399947	C11orf87	64327	LMBR1	True	False	False	False	False
399947	C11orf87	64328	XPO4	True	False	False	False	False
399947	C11orf87	6542	SLC7A2	True	False	False	False	False
399947	C11orf87	79714	CCDC51	True	False	False	False	False
399947	C11orf87	94015	TTYH2	True	False	False	False	False
399947	C11orf87	9777	TM9SF4	True	False	False	False	False
399967	PATE2	6275	S100A4	True	False	False	False	False
399967	PATE2	9254	CACNA2D2	True	False	False	False	False
399979	SNX19	51107	APH1A	False	False	True	False	False
399979	SNX19	7103	TSPAN8	False	False	True	False	False
399979	SNX19	9114	ATP6V0D1	True	False	False	False	False
399979	SNX19	9152	SLC6A5	False	False	True	False	False
399979	SNX19	9217	VAPB	False	False	True	False	False
40	ASIC2	41	ASIC1	True	False	True	False	True
40	ASIC2	5337	PLD1	True	False	False	False	False
40	ASIC2	5338	PLD2	True	False	False	False	False
40	ASIC2	55711	FAR2	True	False	False	False	False
40	ASIC2	7095	SEC62	True	False	True	False	True
40	ASIC2	79956	ERMP1	False	False	True	False	False
40	ASIC2	9653	HS2ST1	False	False	True	False	False
4000	LMNA	4001	LMNB1	False	True	True	False	True
4000	LMNA	5147	PDE6D	True	False	False	True	True
4000	LMNA	55311	ZNF444	False	True	True	False	True
4000	LMNA	7586	ZKSCAN1	False	False	True	False	False
4000	LMNA	7748	ZNF195	False	False	True	False	False
4000	LMNA	81493	SYNC	False	False	True	False	False
4000	LMNA	84329	HVCN1	True	False	False	False	False
4000	LMNA	84823	LMNB2	True	False	True	False	True
4000	LMNA	8687	KRT38	True	False	False	False	False
4000	LMNA	8688	KRT37	True	False	False	False	False
4000	LMNA	93426	SYCE1	True	False	False	False	False
4001	LMNB1	5147	PDE6D	True	False	False	True	True
4001	LMNB1	55311	ZNF444	False	False	True	False	False
4001	LMNB1	84823	LMNB2	True	False	False	False	False
400359	LINC02694	640	BLK	True	False	False	False	False
400359	LINC02694	81570	CLPB	False	False	True	False	False
400359	LINC02694	84262	PSMG3	False	False	True	False	False
400359	LINC02694	9736	USP34	False	False	True	False	False
4004	LMO1	4010	LMX1B	False	False	True	False	False
4004	LMO1	4330	MN1	True	False	False	False	False
4004	LMO1	467	ATF3	True	False	False	False	False
4004	LMO1	4898	NRDC	True	False	False	False	False
4004	LMO1	51692	CPSF3	True	False	False	False	False
4004	LMO1	5357	PLS1	True	False	False	False	False
4004	LMO1	55172	DNAAF2	True	False	True	False	True
4004	LMO1	64843	ISL2	False	False	True	False	False
4004	LMO1	64940	STAG3L4	True	False	False	False	False
4004	LMO1	7204	TRIO	True	False	False	False	False
4004	LMO1	84168	ANTXR1	True	False	False	False	False
4004	LMO1	8543	LMO4	False	False	True	False	False
4004	LMO1	8861	LDB1	True	False	True	False	True
4004	LMO1	90025	UBE3D	True	False	True	False	True
4004	LMO1	9681	DEPDC5	True	False	False	False	False
4005	LMO2	4010	LMX1B	False	False	True	False	False
4005	LMO2	4330	MN1	True	False	False	False	False
4005	LMO2	4437	MSH3	True	False	False	False	False
4005	LMO2	51184	GPN3	True	False	True	False	True
4005	LMO2	51320	MEX3C	True	False	False	False	False
4005	LMO2	51562	MBIP	True	False	False	False	False
4005	LMO2	51592	TRIM33	True	False	False	False	False
4005	LMO2	51622	CCZ1	True	False	False	False	False
4005	LMO2	5430	POLR2A	True	False	True	False	True
4005	LMO2	5431	POLR2B	True	False	True	False	True
4005	LMO2	5432	POLR2C	True	False	True	False	True
4005	LMO2	5433	POLR2D	True	False	True	False	True
4005	LMO2	5434	POLR2E	True	False	True	False	True
4005	LMO2	5435	POLR2F	True	False	True	False	True
4005	LMO2	5436	POLR2G	True	False	True	False	True
4005	LMO2	5437	POLR2H	False	True	True	False	True
4005	LMO2	5438	POLR2I	True	False	True	False	True
4005	LMO2	5439	POLR2J	True	False	True	False	True
4005	LMO2	5441	POLR2L	False	True	True	False	True
4005	LMO2	55072	RNF31	True	False	True	False	True
4005	LMO2	55197	RPRD1A	True	False	False	False	False
4005	LMO2	55689	YEATS2	True	False	False	False	False
4005	LMO2	57325	KAT14	True	False	False	False	False
4005	LMO2	58490	RPRD1B	True	False	False	False	False
4005	LMO2	64843	ISL2	True	False	True	False	True
4005	LMO2	6830	SUPT6H	True	False	True	False	True
4005	LMO2	7314	UBB	False	False	True	False	False
4005	LMO2	7791	ZYX	True	False	False	False	False
4005	LMO2	79575	ABHD8	True	False	False	False	False
4005	LMO2	79798	ARMC5	True	False	False	False	False
4005	LMO2	79830	ZMYM1	True	False	False	False	False
4005	LMO2	79871	RPAP2	True	False	True	False	True
4005	LMO2	81858	SHARPIN	True	False	False	False	False
4005	LMO2	83892	KCTD10	True	False	False	False	False
4005	LMO2	84078	KBTBD7	True	False	False	False	False
4005	LMO2	8861	LDB1	True	False	True	False	True
4005	LMO2	89890	KBTBD6	True	False	False	False	False
4005	LMO2	8994	LIMD1	True	False	False	False	False
4005	LMO2	9204	ZMYM6	True	False	False	False	False
4005	LMO2	92344	GORAB	True	False	False	False	False
4005	LMO2	9282	MED14	True	False	False	False	False
4005	LMO2	9400	RECQL5	True	False	True	False	True
4005	LMO2	9440	MED17	True	False	False	False	False
4005	LMO2	9477	MED20	True	False	False	False	False
4005	LMO2	9862	MED24	True	False	False	False	False
400506	KNOP1	4113	MAGEB2	True	False	True	False	True
400506	KNOP1	4869	NPM1	False	True	True	False	True
400506	KNOP1	51121	RPL26L1	True	False	False	False	False
400506	KNOP1	54487	DGCR8	True	False	True	False	True
400506	KNOP1	54512	EXOSC4	False	False	True	False	False
400506	KNOP1	55131	RBM28	True	False	False	False	False
400506	KNOP1	55164	SHQ1	True	False	False	False	False
400506	KNOP1	55766	H2AJ	True	False	False	False	False
400506	KNOP1	55839	CENPN	True	False	False	False	False
400506	KNOP1	56342	PPAN	True	False	False	False	False
400506	KNOP1	56829	ZC3HAV1	False	True	True	False	True
400506	KNOP1	57109	REXO4	True	False	False	False	False
400506	KNOP1	6122	RPL3	True	False	True	False	True
400506	KNOP1	6124	RPL4	True	False	True	False	True
400506	KNOP1	6130	RPL7A	True	False	True	False	True
400506	KNOP1	6132	RPL8	False	True	True	False	True
400506	KNOP1	6134	RPL10	False	True	True	False	True
400506	KNOP1	6135	RPL11	False	True	True	False	True
400506	KNOP1	6137	RPL13	True	False	True	False	True
400506	KNOP1	6139	RPL17	True	False	True	False	True
400506	KNOP1	6142	RPL18A	False	True	True	False	True
400506	KNOP1	6143	RPL19	True	False	True	False	True
400506	KNOP1	6146	RPL22	True	False	False	False	False
400506	KNOP1	6147	RPL23A	True	False	True	False	True
400506	KNOP1	6156	RPL30	False	True	True	False	True
400506	KNOP1	6160	RPL31	False	False	True	False	False
400506	KNOP1	6166	RPL36AL	False	False	True	False	False
400506	KNOP1	6168	RPL37A	True	False	False	False	False
400506	KNOP1	6175	RPLP0	True	False	True	False	True
400506	KNOP1	6187	RPS2	True	False	False	True	True
400506	KNOP1	6189	RPS3A	True	False	False	False	False
400506	KNOP1	6194	RPS6	True	False	True	False	True
400506	KNOP1	6202	RPS8	False	True	True	False	True
400506	KNOP1	6203	RPS9	True	False	False	False	False
400506	KNOP1	6204	RPS10	False	True	True	False	True
400506	KNOP1	6217	RPS16	False	False	True	False	False
400506	KNOP1	6223	RPS19	False	True	True	False	True
400506	KNOP1	6426	SRSF1	False	True	True	False	True
400506	KNOP1	6429	SRSF4	True	False	False	False	False
400506	KNOP1	6430	SRSF5	True	False	False	False	False
400506	KNOP1	6431	SRSF6	True	False	True	False	True
400506	KNOP1	643836	ZFP62	True	False	False	False	False
400506	KNOP1	64397	ZNF106	True	False	False	False	False
400506	KNOP1	64763	ZNF574	False	False	True	False	False
400506	KNOP1	64802	NMNAT1	True	False	False	False	False
400506	KNOP1	65265	C8orf33	True	False	False	False	False
400506	KNOP1	6780	STAU1	True	False	False	False	False
400506	KNOP1	7468	NSD2	True	False	False	False	False
400506	KNOP1	79661	NEIL1	False	True	True	False	True
400506	KNOP1	79682	CENPU	True	False	False	False	False
400506	KNOP1	79759	ZNF668	False	False	True	False	False
400506	KNOP1	8336	H2AC17	False	True	True	False	True
400506	KNOP1	83759	RBM4B	False	True	True	False	True
400506	KNOP1	84154	RPF2	True	False	False	True	True
400506	KNOP1	84298	LLPH	True	False	False	True	True
400506	KNOP1	84365	NIFK	False	True	True	False	True
400506	KNOP1	84450	ZNF512	True	False	False	False	False
400506	KNOP1	84549	MAK16	True	False	False	False	False
400506	KNOP1	8575	PRKRA	True	False	True	False	True
400506	KNOP1	8924	HERC2	True	False	False	False	False
400506	KNOP1	9045	RPL14	False	True	True	False	True
400506	KNOP1	9277	WDR46	True	False	False	False	False
400506	KNOP1	92999	ZBTB47	True	False	False	False	False
400506	KNOP1	9904	RBM19	True	False	False	False	False
400506	KNOP1	9933	PUM3	True	False	False	False	False
400506	KNOP1	9982	FGFBP1	True	False	True	False	True
400569	MED11	54620	FBXL19	False	False	True	False	False
400569	MED11	5469	MED1	True	False	True	False	True
400569	MED11	54797	MED18	True	False	True	False	True
400569	MED11	55588	MED29	True	False	True	False	True
400569	MED11	6837	MED22	True	False	True	False	True
400569	MED11	80306	MED28	True	False	True	False	True
400569	MED11	84246	MED10	True	False	True	False	True
400569	MED11	892	CCNC	True	False	True	False	True
400569	MED11	9412	MED21	True	False	True	False	True
400569	MED11	9439	MED23	True	False	False	False	False
400569	MED11	9440	MED17	True	False	True	False	True
400569	MED11	9443	MED7	True	False	True	False	True
400569	MED11	9477	MED20	True	False	True	False	True
400569	MED11	9862	MED24	True	False	True	False	True
400569	MED11	9968	MED12	True	False	False	False	False
400629	TEX19	4140	MARK3	True	False	True	False	True
400629	TEX19	440519	ZNF724	True	False	False	False	False
400629	TEX19	49854	ZBTB21	True	False	False	False	False
400629	TEX19	51073	MRPL4	True	False	True	False	True
400629	TEX19	54521	WDR44	False	False	True	False	False
400629	TEX19	54534	MRPL50	True	False	True	False	True
400629	TEX19	54811	ZNF562	True	False	False	False	False
400629	TEX19	55626	AMBRA1	True	False	True	False	True
400629	TEX19	55698	RADIL	True	False	False	False	False
400629	TEX19	55758	RCOR3	True	False	False	False	False
400629	TEX19	56478	EIF4ENIF1	False	False	True	False	False
400629	TEX19	57621	ZBTB2	True	False	False	False	False
400629	TEX19	6239	RREB1	True	False	False	False	False
400629	TEX19	6297	SALL2	True	False	False	False	False
400629	TEX19	6299	SALL1	True	False	False	False	False
400629	TEX19	653269	POTEI	False	False	True	False	False
400629	TEX19	65986	ZBTB10	True	False	False	False	False
400629	TEX19	7205	TRIP6	True	False	False	False	False
400629	TEX19	7314	UBB	True	False	True	False	True
400629	TEX19	7586	ZKSCAN1	True	False	False	False	False
400629	TEX19	7748	ZNF195	True	False	False	False	False
400629	TEX19	79016	DDA1	False	False	True	False	False
400629	TEX19	79027	ZNF655	True	False	False	False	False
400629	TEX19	79862	ZNF669	True	False	False	False	False
400629	TEX19	79869	CPSF7	False	False	True	False	False
400629	TEX19	83707	TRPT1	True	False	True	False	True
400629	TEX19	84172	POLR1B	True	False	False	False	False
400629	TEX19	84838	ZNF496	True	False	False	False	False
400629	TEX19	8994	LIMD1	True	False	False	False	False
400629	TEX19	90102	PHLDB2	False	False	True	False	False
400629	TEX19	93134	ZNF561	True	False	False	False	False
400629	TEX19	9923	ZBTB40	True	False	False	False	False
400673	VMAC	54971	BANP	True	False	False	False	False
4007	PRICKLE3	49854	ZBTB21	False	True	True	False	True
4007	PRICKLE3	51298	THEG	True	False	False	False	False
4007	PRICKLE3	5305	PIP4K2A	True	False	False	True	True
4007	PRICKLE3	54994	GID8	True	False	False	True	True
4007	PRICKLE3	5510	PPP1R7	True	False	True	False	True
4007	PRICKLE3	55765	INAVA	False	False	True	False	False
4007	PRICKLE3	55784	MCTP2	False	False	True	False	False
4007	PRICKLE3	56980	PRDM10	True	False	True	False	True
4007	PRICKLE3	57610	RANBP10	True	False	True	False	True
4007	PRICKLE3	57669	EPB41L5	True	False	False	True	True
4007	PRICKLE3	6478	SIAH2	True	False	False	False	False
4007	PRICKLE3	64795	RMND5A	True	False	False	True	True
4007	PRICKLE3	65986	ZBTB10	True	False	False	False	False
4007	PRICKLE3	7283	TUBG1	False	True	True	False	True
4007	PRICKLE3	7529	YWHAB	True	False	False	True	True
4007	PRICKLE3	7531	YWHAE	True	False	True	False	True
4007	PRICKLE3	7532	YWHAG	True	False	True	False	True
4007	PRICKLE3	7533	YWHAH	True	False	True	False	True
4007	PRICKLE3	7534	YWHAZ	True	False	True	False	True
4007	PRICKLE3	79012	CAMKV	True	False	False	False	False
4007	PRICKLE3	79018	GID4	True	False	False	False	False
4007	PRICKLE3	79837	PIP4K2C	True	False	True	False	True
4007	PRICKLE3	80232	WDR26	True	False	True	False	True
4007	PRICKLE3	81839	VANGL1	True	False	True	False	True
4007	PRICKLE3	8396	PIP4K2B	True	False	False	False	False
4007	PRICKLE3	85378	TUBGCP6	True	False	True	False	True
4007	PRICKLE3	8945	BTRC	True	False	True	False	True
4007	PRICKLE3	92342	METTL18	True	False	False	False	False
4007	PRICKLE3	9260	PDLIM7	True	False	False	False	False
4007	PRICKLE3	9855	FARP2	True	False	False	False	False
400709	SIGLEC16	89790	SIGLEC10	True	False	False	False	False
400745	SH2D5	5174	PDZK1	True	False	False	False	False
400745	SH2D5	5962	RDX	True	False	False	False	False
400793	C1orf226	4842	NOS1	True	False	False	False	False
400793	C1orf226	5347	PLK1	True	False	False	False	False
400793	C1orf226	54819	ZCCHC10	True	False	True	False	True
400793	C1orf226	6100	RP9	True	False	False	False	False
400793	C1orf226	79576	NKAP	True	False	False	False	False
400798	C1orf220	55270	NUDT15	True	False	False	False	False
4008	LMO7	404672	GTF2H5	False	False	True	False	False
4008	LMO7	54443	ANLN	False	False	True	False	False
4008	LMO7	54502	RBM47	False	False	True	False	False
4008	LMO7	55837	EAPP	False	False	True	False	False
4008	LMO7	58495	OVOL2	False	False	True	False	False
4008	LMO7	6286	S100P	True	False	False	False	False
4008	LMO7	7529	YWHAB	True	False	False	False	False
4008	LMO7	7532	YWHAG	True	False	False	False	False
4008	LMO7	7533	YWHAH	True	False	False	False	False
4008	LMO7	84203	TXNDC2	False	False	True	False	False
4008	LMO7	94122	SYTL5	False	False	True	False	False
4008	LMO7	9718	ECE2	False	False	True	False	False
400916	CHCHD10	4904	YBX1	True	False	False	False	False
400916	CHCHD10	51621	KLF13	True	False	False	False	False
400916	CHCHD10	54439	RBM27	True	False	False	False	False
400916	CHCHD10	54796	BNC2	True	False	False	False	False
400916	CHCHD10	55147	RBM23	True	False	False	False	False
400916	CHCHD10	55274	PHF10	True	False	False	False	False
400916	CHCHD10	55311	ZNF444	True	False	False	False	False
400916	CHCHD10	55692	LUC7L	True	False	False	False	False
400916	CHCHD10	55907	CMAS	True	False	False	False	False
400916	CHCHD10	57198	ATP8B2	True	False	False	False	False
400916	CHCHD10	573	BAG1	True	False	False	False	False
400916	CHCHD10	58509	CACTIN	True	False	False	False	False
400916	CHCHD10	64062	RBM26	True	False	False	False	False
400916	CHCHD10	645345	CHCHD2P9	True	False	False	False	False
400916	CHCHD10	708	C1QBP	True	False	False	False	False
400916	CHCHD10	7916	PRRC2A	True	False	False	False	False
400916	CHCHD10	80036	TRPM3	True	False	False	False	False
400916	CHCHD10	80829	ZFP91	True	False	False	False	False
400916	CHCHD10	84922	FIZ1	True	False	False	False	False
400916	CHCHD10	9967	THRAP3	True	False	False	False	False
400961	PAIP2B	4343	MOV10	True	False	False	False	False
400961	PAIP2B	4686	NCBP1	True	False	False	False	False
400961	PAIP2B	474381	H2AB2	True	False	False	False	False
400961	PAIP2B	4904	YBX1	True	False	False	False	False
400961	PAIP2B	494115	RBMXL1	True	False	False	False	False
400961	PAIP2B	51631	LUC7L2	True	False	False	False	False
400961	PAIP2B	51663	ZFR	True	False	False	False	False
400961	PAIP2B	55132	LARP1B	True	False	False	False	False
400961	PAIP2B	55421	NCBP3	True	False	False	False	False
400961	PAIP2B	58506	SCAF1	True	False	False	False	False
400961	PAIP2B	5935	RBM3	True	False	False	False	False
400961	PAIP2B	5939	RBMS2	True	False	False	False	False
400961	PAIP2B	5976	UPF1	True	False	False	False	False
400961	PAIP2B	60680	CELF5	True	False	False	False	False
400961	PAIP2B	6426	SRSF1	True	False	False	False	False
400961	PAIP2B	65003	MRPL11	True	False	False	False	False
400961	PAIP2B	79753	SNIP1	True	False	False	False	False
400961	PAIP2B	80336	PABPC1L	True	False	False	False	False
400961	PAIP2B	80742	PRR3	True	False	False	False	False
400961	PAIP2B	83740	H2AB3	True	False	False	False	False
400961	PAIP2B	85364	ZCCHC3	True	False	False	False	False
400961	PAIP2B	8761	PABPC4	True	False	False	False	False
400961	PAIP2B	91746	YTHDC1	True	False	False	False	False
400961	PAIP2B	9774	BCLAF1	True	False	False	False	False
400961	PAIP2B	9877	ZC3H11A	True	False	False	False	False
400966	RGPD1	4928	NUP98	True	False	False	False	False
400966	RGPD1	55193	PBRM1	True	False	False	False	False
400966	RGPD1	57122	NUP107	True	False	False	False	False
400966	RGPD1	5901	RAN	False	False	True	False	False
400966	RGPD1	5903	RANBP2	True	False	False	False	False
400966	RGPD1	5905	RANGAP1	True	False	False	False	False
400966	RGPD1	5987	TRIM27	True	False	False	False	False
400966	RGPD1	653489	RGPD3	True	False	False	False	False
400966	RGPD1	727851	RGPD8	True	False	False	False	False
400966	RGPD1	728741	NPIPB6	True	False	False	False	False
400966	RGPD1	79902	NUP85	True	False	False	False	False
400966	RGPD1	8405	SPOP	True	False	False	False	False
400966	RGPD1	84220	RGPD5	True	False	False	False	False
400966	RGPD1	9260	PDLIM7	True	False	False	False	False
400966	RGPD1	9787	DLGAP5	True	False	False	False	False
400986	ANKRD36C	57730	ANKRD36B	True	False	False	False	False
4010	LMX1B	4081	MAB21L1	True	False	False	False	False
4010	LMX1B	4211	MEIS1	True	False	False	False	False
4010	LMX1B	4212	MEIS2	True	False	False	False	False
4010	LMX1B	4239	MFAP4	True	False	False	False	False
4010	LMX1B	5087	PBX1	True	False	False	False	False
4010	LMX1B	5089	PBX2	True	False	False	False	False
4010	LMX1B	5090	PBX3	True	False	False	False	False
4010	LMX1B	55885	LMO3	False	False	True	False	False
4010	LMX1B	60	ACTB	True	False	False	False	False
4010	LMX1B	63876	PKNOX2	True	False	False	False	False
4010	LMX1B	64145	RBSN	True	False	False	False	False
4010	LMX1B	64843	ISL2	True	False	True	False	True
4010	LMX1B	728378	POTEF	True	False	False	False	False
4010	LMX1B	8861	LDB1	True	False	False	False	False
4010	LMX1B	91734	IDI2	True	False	False	False	False
401027	C2orf66	84288	EFCAB2	True	False	False	False	False
401115	C4orf48	4745	NELL1	True	False	False	False	False
401115	C4orf48	4753	NELL2	True	False	False	False	False
401115	C4orf48	7040	TGFB1	True	False	False	False	False
401137	PRR27	56984	PSMG2	True	False	False	False	False
401137	PRR27	59285	CACNG6	True	False	False	False	False
401137	PRR27	79158	GNPTAB	True	False	False	False	False
401137	PRR27	79654	HECTD3	True	False	False	False	False
401137	PRR27	83594	NUDT12	True	False	False	False	False
401137	PRR27	84262	PSMG3	True	False	False	False	False
401137	PRR27	84959	UBASH3B	True	False	False	False	False
401137	PRR27	8878	SQSTM1	True	False	False	False	False
401137	PRR27	91369	ANKRD40	True	False	False	True	True
401137	PRR27	9361	LONP1	True	False	False	False	False
401138	AMTN	4014	LORICRIN	False	False	True	False	False
401138	AMTN	5176	SERPINF1	True	False	False	False	False
401138	AMTN	5271	SERPINB8	False	False	True	False	False
401138	AMTN	5481	PPID	True	False	False	False	False
401138	AMTN	55631	LRRC40	True	False	False	False	False
401138	AMTN	563	AZGP1	False	False	True	False	False
401138	AMTN	7051	TGM1	False	False	True	False	False
401138	AMTN	7053	TGM3	False	False	True	False	False
401138	AMTN	84659	RNASE7	False	False	True	False	False
401138	AMTN	8710	SERPINB7	False	False	True	False	False
401145	CCSER1	441531	PGAM4	False	False	True	False	False
401145	CCSER1	54820	NDE1	True	False	True	False	True
401145	CCSER1	56950	SMYD2	True	False	False	False	False
401145	CCSER1	81565	NDEL1	True	False	True	False	True
401145	CCSER1	8655	DYNLL1	True	False	False	False	False
401152	C4orf3	51170	HSD17B11	False	False	True	False	False
401152	C4orf3	51534	VTA1	False	False	True	False	False
401152	C4orf3	617	BCS1L	False	False	True	False	False
401152	C4orf3	79956	ERMP1	True	False	True	False	True
401152	C4orf3	81622	UNC93B1	False	False	True	False	False
401152	C4orf3	83447	SLC25A31	False	False	True	False	False
401152	C4orf3	8560	DEGS1	True	False	True	False	True
401152	C4orf3	9124	PDLIM1	False	False	True	False	False
401152	C4orf3	94005	PIGS	False	False	True	False	False
401152	C4orf3	9798	IST1	False	False	True	False	False
4012	LNPEP	404552	SCGB1D4	True	False	False	False	False
4012	LNPEP	405753	DUOXA2	False	False	True	False	False
4012	LNPEP	4189	DNAJB9	False	False	True	False	False
4012	LNPEP	5368	PNOC	True	False	False	True	True
4012	LNPEP	6440	SFTPC	False	False	True	False	False
4012	LNPEP	64417	TMEM267	True	False	False	False	False
4012	LNPEP	653437	AQP12B	False	True	True	False	True
4012	LNPEP	6768	ST14	True	False	False	False	False
4012	LNPEP	7039	TGFA	False	False	True	False	False
4012	LNPEP	7124	TNF	True	False	False	False	False
4012	LNPEP	7903	ST8SIA4	True	False	False	False	False
4012	LNPEP	79908	BTNL8	True	False	False	False	False
4012	LNPEP	81562	LMAN2L	True	False	False	False	False
4012	LNPEP	83930	STARD3NL	False	True	True	False	True
4012	LNPEP	84709	MGARP	False	True	True	False	True
4012	LNPEP	85319	BAGE2	True	False	False	False	False
4012	LNPEP	8698	S1PR4	False	False	True	False	False
4012	LNPEP	8788	DLK1	False	True	True	False	True
4012	LNPEP	916	CD3E	True	False	False	False	False
401250	MCCD1	57107	PDSS2	True	False	False	False	False
401250	MCCD1	7375	USP4	True	False	False	False	False
401251	SAPCD1	57584	ARHGAP21	True	False	False	False	False
401251	SAPCD1	57636	ARHGAP23	True	False	False	False	False
401251	SAPCD1	999	CDH1	True	False	False	False	False
401285	TCP10L2	4994	OR3A1	False	False	True	False	False
401285	TCP10L2	51726	DNAJB11	True	False	False	False	False
401285	TCP10L2	6953	TCP10	True	False	True	False	True
4013	VWA5A	4123	MAN2C1	True	False	False	False	False
4013	VWA5A	5087	PBX1	True	False	False	False	False
4013	VWA5A	5089	PBX2	True	False	False	False	False
4013	VWA5A	5090	PBX3	True	False	False	False	False
4013	VWA5A	51566	ARMCX3	True	False	False	False	False
4013	VWA5A	5316	PKNOX1	True	False	False	False	False
4013	VWA5A	54828	BCAS3	True	False	False	False	False
4013	VWA5A	54931	TRMT10C	True	False	False	False	False
4013	VWA5A	54957	TXNL4B	False	False	True	False	False
4013	VWA5A	54963	UCKL1	True	False	False	False	False
4013	VWA5A	55014	STX17	True	False	False	False	False
4013	VWA5A	55149	MTPAP	True	False	False	False	False
4013	VWA5A	5634	PRPS2	False	False	True	False	False
4013	VWA5A	582	BBS1	True	False	False	False	False
4013	VWA5A	58487	CREBZF	True	False	False	False	False
4013	VWA5A	63876	PKNOX2	True	False	False	False	False
4013	VWA5A	7314	UBB	True	False	False	False	False
4013	VWA5A	79834	PEAK1	True	False	False	False	False
4013	VWA5A	8225	GTPBP6	True	False	False	False	False
4013	VWA5A	83990	BRIP1	True	False	False	False	False
4013	VWA5A	84515	MCM8	True	False	False	False	False
4013	VWA5A	8629	JRK	True	False	False	False	False
4013	VWA5A	8725	URI1	True	False	False	False	False
4013	VWA5A	90378	SAMD1	True	False	False	False	False
4014	LORICRIN	4725	NDUFS5	True	False	False	False	False
4014	LORICRIN	51078	THAP4	False	False	True	False	False
4014	LORICRIN	51514	DTL	True	False	False	False	False
4014	LORICRIN	51527	GSKIP	True	False	False	False	False
4014	LORICRIN	8086	AAAS	True	False	False	False	False
4014	LORICRIN	8706	B3GALNT1	True	False	False	False	False
4014	LORICRIN	892	CCNC	False	False	True	False	False
401409	RAB19	9363	RAB33A	True	False	False	False	False
401466	RBIS	64981	MRPL34	True	False	False	False	False
401474	SAMD12	91978	TPGS1	False	True	True	False	True
4015	LOX	405	ARNT	True	False	False	False	False
4015	LOX	5150	PDE7A	True	False	False	False	False
4015	LOX	54704	PDP1	True	False	False	False	False
4015	LOX	54902	TTC19	True	False	False	False	False
4015	LOX	712	C1QA	True	False	False	False	False
4015	LOX	79868	ALG13	True	False	False	False	False
4015	LOX	9567	GTPBP1	True	False	False	False	False
401505	TOMM5	440107	PLEKHG7	True	False	False	False	False
401535	LINC02872	51182	HSPA14	True	False	False	False	False
401535	LINC02872	54461	FBXW5	True	False	False	False	False
401535	LINC02872	5515	PPP2CA	True	False	False	False	False
401535	LINC02872	5601	MAPK9	True	False	False	False	False
401535	LINC02872	57107	PDSS2	True	False	False	False	False
401535	LINC02872	9397	NMT2	True	False	False	False	False
401535	LINC02872	9512	PMPCB	True	False	False	False	False
401535	LINC02872	9581	PREPL	True	False	False	False	False
401541	CENPP	55166	CENPQ	True	False	True	False	True
401541	CENPP	5824	PEX19	True	False	False	False	False
401541	CENPP	6158	RPL28	True	False	False	False	False
401541	CENPP	6430	SRSF5	True	False	False	False	False
401541	CENPP	79172	CENPO	True	False	True	False	True
401541	CENPP	79682	CENPU	True	False	True	False	True
401546	C9orf152	79699	ZYG11B	True	False	False	False	False
401546	C9orf152	9871	SEC24D	True	False	False	False	False
401548	SNX30	51102	MECR	True	False	False	False	False
401548	SNX30	80007	C10orf88	False	False	True	False	False
401548	SNX30	8723	SNX4	True	False	True	False	True
401563	C9orf139	5357	PLS1	True	False	False	False	False
401563	C9orf139	6406	SEMG1	True	False	False	False	False
401563	C9orf139	6407	SEMG2	True	False	False	False	False
401565	FAM166A	91703	ACY3	False	False	True	False	False
4016	LOXL1	4239	MFAP4	False	False	True	False	False
4016	LOXL1	55128	TRIM68	True	False	False	False	False
4016	LOXL1	590	BCHE	True	False	False	False	False
4016	LOXL1	6348	CCL3	True	False	False	False	False
401612	SLC25A53	84908	FAM136A	True	False	False	False	False
401647	GOLGA7B	56650	CLDND1	False	False	True	False	False
401647	GOLGA7B	6707	SPRR3	True	False	False	False	False
4017	LOXL2	4035	LRP1	True	False	False	False	False
4017	LOXL2	4189	DNAJB9	False	False	True	False	False
4017	LOXL2	4239	MFAP4	False	False	True	False	False
4017	LOXL2	4241	MELTF	True	False	False	False	False
4017	LOXL2	440533	PSG8	True	False	False	False	False
4017	LOXL2	51050	PI15	False	False	True	False	False
4017	LOXL2	5156	PDGFRA	True	False	True	False	True
4017	LOXL2	5329	PLAUR	True	False	False	False	False
4017	LOXL2	5553	PRG2	False	False	True	False	False
4017	LOXL2	55554	KLK15	False	False	True	False	False
4017	LOXL2	55997	CFC1	False	False	True	False	False
4017	LOXL2	56244	BTNL2	False	False	True	False	False
4017	LOXL2	57152	SLURP1	True	False	True	False	True
4017	LOXL2	613210	DEFB136	True	False	False	False	False
4017	LOXL2	64100	ELSPBP1	False	False	True	False	False
4017	LOXL2	6901	TAZ	False	True	True	False	True
4017	LOXL2	6976	TRGV3	False	False	True	False	False
4017	LOXL2	6997	TDGF1	False	False	True	False	False
4017	LOXL2	713	C1QB	False	False	True	False	False
4017	LOXL2	7289	TULP3	False	False	True	False	False
4017	LOXL2	7476	WNT7A	True	False	False	False	False
4017	LOXL2	765	CA6	False	False	True	False	False
4017	LOXL2	79630	C1orf54	True	False	True	False	True
4017	LOXL2	8000	PSCA	True	False	False	False	False
4017	LOXL2	8076	MFAP5	True	False	False	False	False
4017	LOXL2	84266	ALKBH7	True	False	False	False	False
4017	LOXL2	8491	MAP4K3	True	False	False	False	False
4017	LOXL2	8836	GGH	False	False	True	False	False
4017	LOXL2	9388	LIPG	False	False	True	False	False
4017	LOXL2	9427	ECEL1	False	False	True	False	False
4017	LOXL2	9450	LY86	False	True	True	False	True
4017	LOXL2	9507	ADAMTS4	True	False	True	False	True
401720	FIGNL2	80303	EFHD1	True	False	False	False	False
401720	FIGNL2	91966	EOLA1	True	False	False	False	False
402	ARL2	4907	NT5E	True	False	False	False	False
402	ARL2	51	ACOX1	True	False	True	False	True
402	ARL2	5147	PDE6D	True	False	False	False	False
402	ARL2	51659	GINS2	True	False	False	False	False
402	ARL2	55773	TBC1D23	True	False	False	False	False
402	ARL2	6904	TBCD	True	False	True	False	True
402	ARL2	7280	TUBB2A	True	False	True	False	True
402	ARL2	81889	FAHD1	True	False	False	False	False
402	ARL2	84747	UNC119B	False	True	True	False	True
402117	VWC2L	7511	XPNPEP1	True	False	False	False	False
402117	VWC2L	79979	TRMT2B	True	False	False	False	False
402117	VWC2L	79991	STN1	True	False	False	False	False
402117	VWC2L	80169	CTC1	True	False	False	False	False
402117	VWC2L	8648	NCOA1	True	False	False	False	False
402117	VWC2L	8726	EED	True	False	False	False	False
402117	VWC2L	9784	SNX17	True	False	False	False	False
4023	LPL	91574	C12orf65	False	False	True	False	False
402381	SOHLH1	4291	MLF1	False	False	True	False	False
402381	SOHLH1	4548	MTR	False	False	True	False	False
402381	SOHLH1	4591	TRIM37	False	False	True	False	False
402381	SOHLH1	51361	HOOK1	False	False	True	False	False
402381	SOHLH1	51434	ANAPC7	False	False	True	False	False
402381	SOHLH1	51592	TRIM33	False	False	True	False	False
402381	SOHLH1	5297	PI4KA	False	False	True	False	False
402381	SOHLH1	54801	HAUS6	False	False	True	False	False
402381	SOHLH1	54832	VPS13C	False	False	True	False	False
402381	SOHLH1	54892	NCAPG2	False	False	True	False	False
402381	SOHLH1	54915	YTHDF1	False	False	True	False	False
402381	SOHLH1	54930	HAUS4	False	False	True	False	False
402381	SOHLH1	55135	WRAP53	False	False	True	False	False
402381	SOHLH1	55700	MAP7D1	False	False	True	False	False
402381	SOHLH1	55764	IFT122	False	False	True	False	False
402381	SOHLH1	57082	KNL1	False	False	True	False	False
402381	SOHLH1	57509	MTUS1	False	False	True	False	False
402381	SOHLH1	582	BBS1	False	False	True	False	False
402381	SOHLH1	583	BBS2	False	False	True	False	False
402381	SOHLH1	64601	VPS16	False	False	True	False	False
402381	SOHLH1	64786	TBC1D15	False	False	True	False	False
402381	SOHLH1	64844	MARCHF7	False	False	True	False	False
402381	SOHLH1	6491	STIL	False	False	True	False	False
402381	SOHLH1	6934	TCF7L2	False	False	True	False	False
402381	SOHLH1	7846	TUBA1A	False	False	True	False	False
402381	SOHLH1	79596	OBI1	False	False	True	False	False
402381	SOHLH1	79598	CEP97	False	False	True	False	False
402381	SOHLH1	79613	TANGO6	False	False	True	False	False
402381	SOHLH1	79726	WDR59	False	False	True	False	False
402381	SOHLH1	7984	ARHGEF5	False	False	True	False	False
402381	SOHLH1	80169	CTC1	False	False	True	False	False
402381	SOHLH1	81610	FAM83D	False	False	True	False	False
402381	SOHLH1	8295	TRRAP	False	False	True	False	False
402381	SOHLH1	8318	CDC45	False	False	True	False	False
402381	SOHLH1	84172	POLR1B	False	False	True	False	False
402381	SOHLH1	84343	HPS3	False	False	True	False	False
402381	SOHLH1	8458	TTF2	False	False	True	False	False
402381	SOHLH1	84790	TUBA1C	False	False	True	False	False
402381	SOHLH1	85440	DOCK7	False	False	True	False	False
402381	SOHLH1	8841	HDAC3	False	False	True	False	False
402381	SOHLH1	9053	MAP7	False	False	True	False	False
402381	SOHLH1	91754	NEK9	False	False	True	False	False
402381	SOHLH1	92799	SHKBP1	False	False	True	False	False
402381	SOHLH1	9330	GTF3C3	False	False	True	False	False
402381	SOHLH1	93323	HAUS8	False	False	True	False	False
402381	SOHLH1	9401	RECQL4	False	False	True	False	False
402381	SOHLH1	9529	BAG5	False	False	True	False	False
402381	SOHLH1	9531	BAG3	False	False	True	False	False
402381	SOHLH1	9610	RIN1	False	False	True	False	False
402381	SOHLH1	9703	KIAA0100	False	False	True	False	False
402381	SOHLH1	9736	USP34	False	False	True	False	False
402381	SOHLH1	9742	IFT140	False	False	True	False	False
402381	SOHLH1	9820	CUL7	False	False	True	False	False
402381	SOHLH1	9897	WASHC5	False	False	True	False	False
402381	SOHLH1	9931	HELZ	False	False	True	False	False
402415	XKRX	51293	CD320	True	False	False	False	False
402415	XKRX	57613	FAM234B	True	False	False	False	False
402415	XKRX	83932	SPRTN	True	False	False	False	False
402415	XKRX	83986	FAM234A	True	False	False	False	False
4025	LPO	64794	DDX31	True	False	False	False	False
4026	LPP	5055	SERPINB2	True	False	False	False	False
4026	LPP	51805	COQ3	True	False	False	False	False
4026	LPP	55093	WDYHV1	True	False	False	True	True
4026	LPP	5518	PPP2R1A	False	False	True	False	False
4026	LPP	5523	PPP2R3A	True	False	True	False	True
4026	LPP	64857	PLEKHG2	True	False	True	False	True
4026	LPP	64978	MRPL38	True	False	False	False	False
4026	LPP	84962	AJUBA	True	False	True	False	True
4026	LPP	9260	PDLIM7	True	False	False	False	False
4026	LPP	9351	SLC9A3R2	True	False	False	False	False
4026	LPP	9404	LPXN	True	False	False	False	False
4026	LPP	9729	KIAA0408	True	False	False	False	False
403	ARL3	5147	PDE6D	True	False	True	False	True
403	ARL3	84747	UNC119B	True	False	False	False	False
403313	PLPP6	57117	INTS12	True	False	False	False	False
403341	ZBTB34	4097	MAFG	True	False	False	False	False
403341	ZBTB34	54800	KLHL24	True	False	False	False	False
403341	ZBTB34	60468	BACH2	True	False	False	False	False
403341	ZBTB34	7054	TH	True	False	False	False	False
403341	ZBTB34	84614	ZBTB37	True	False	False	False	False
403341	ZBTB34	84838	ZNF496	True	False	False	False	False
403341	ZBTB34	8945	BTRC	True	False	False	False	False
403341	ZBTB34	9841	ZBTB24	True	False	False	False	False
403341	ZBTB34	9903	KLHL21	True	False	False	False	False
4034	LRCH4	81704	DOCK8	True	False	False	False	False
4034	LRCH4	84859	LRCH3	True	False	False	False	False
4035	LRP1	4043	LRPAP1	True	False	False	False	False
4035	LRP1	440081	DDX12P	True	False	False	False	False
4035	LRP1	4833	NME4	True	False	False	False	False
4035	LRP1	5125	PCSK5	True	False	False	False	False
4035	LRP1	5188	GATB	True	False	False	False	False
4035	LRP1	55028	C17orf80	True	False	False	False	False
4035	LRP1	55149	MTPAP	True	False	False	False	False
4035	LRP1	57730	ANKRD36B	True	False	False	False	False
4035	LRP1	594	BCKDHB	True	False	False	False	False
4035	LRP1	7216	TRO	True	False	False	False	False
4035	LRP1	7277	TUBA4A	True	False	False	False	False
4035	LRP1	7280	TUBB2A	True	False	False	False	False
4035	LRP1	7846	TUBA1A	True	False	False	False	False
4035	LRP1	79085	SLC25A23	True	False	False	False	False
4035	LRP1	80351	TNKS2	True	False	False	False	False
4035	LRP1	8131	NPRL3	True	False	False	False	False
4035	LRP1	83903	HASPIN	True	False	False	False	False
4035	LRP1	84458	LCOR	True	False	False	False	False
4035	LRP1	84790	TUBA1C	True	False	False	False	False
4035	LRP1	8658	TNKS	True	False	False	False	False
4035	LRP1	90378	SAMD1	True	False	False	False	False
4035	LRP1	9349	RPL23	True	False	False	False	False
4035	LRP1	9945	GFPT2	True	False	False	False	False
4036	LRP2	4043	LRPAP1	True	False	False	False	False
4036	LRP2	4884	NPTX1	True	False	False	False	False
4036	LRP2	50604	IL20	True	False	False	False	False
4036	LRP2	50964	SOST	True	False	False	False	False
4036	LRP2	54682	MANSC1	True	False	False	False	False
4036	LRP2	55959	SULF2	True	False	False	False	False
4036	LRP2	56955	MEPE	True	False	False	False	False
4036	LRP2	57730	ANKRD36B	True	False	False	False	False
4036	LRP2	58189	WFDC1	True	False	False	False	False
4036	LRP2	58191	CXCL16	True	False	False	False	False
4036	LRP2	6406	SEMG1	True	False	False	False	False
4036	LRP2	64388	GREM2	True	False	False	False	False
4036	LRP2	7078	TIMP3	True	False	False	False	False
4036	LRP2	7130	TNFAIP6	True	False	False	False	False
4036	LRP2	7432	VIP	True	False	False	False	False
4036	LRP2	7767	ZNF224	True	False	False	False	False
4036	LRP2	796	CALCA	True	False	False	False	False
4036	LRP2	79696	ZC2HC1C	True	False	False	False	False
4036	LRP2	79797	ZNF408	True	False	False	False	False
4036	LRP2	80310	PDGFD	True	False	False	False	False
4036	LRP2	84986	ARHGAP19	True	False	False	False	False
4036	LRP2	8822	FGF17	True	False	False	False	False
4036	LRP2	9053	MAP7	True	False	False	False	False
4036	LRP2	9422	ZNF264	True	False	False	False	False
4036	LRP2	9724	UTP14C	True	False	False	False	False
4037	LRP3	4734	NEDD4	True	False	False	False	False
4037	LRP3	493856	CISD2	True	False	False	False	False
4037	LRP3	51162	EGFL7	True	False	False	False	False
4037	LRP3	5140	PDE3B	True	False	False	False	False
4037	LRP3	51669	SARAF	True	False	False	False	False
4037	LRP3	51741	WWOX	True	False	False	False	False
4037	LRP3	5277	PIGA	True	False	False	False	False
4037	LRP3	55253	TYW1	True	False	False	False	False
4037	LRP3	55311	ZNF444	True	False	False	False	False
4037	LRP3	57520	HECW2	True	False	False	False	False
4037	LRP3	57655	GRAMD1A	True	False	False	False	False
4037	LRP3	64327	LMBR1	True	False	False	False	False
4037	LRP3	708	C1QBP	True	False	False	False	False
4037	LRP3	79694	MANEA	True	False	False	False	False
4037	LRP3	7982	ST7	True	False	False	False	False
4037	LRP3	79943	ZNF696	True	False	False	False	False
4037	LRP3	80036	TRPM3	True	False	False	False	False
4037	LRP3	83737	ITCH	True	False	False	False	False
4037	LRP3	84034	EMILIN2	True	False	False	False	False
4037	LRP3	84277	DNAJC30	True	False	False	False	False
4037	LRP3	84919	PPP1R15B	True	False	False	False	False
4037	LRP3	9091	PIGQ	True	False	False	False	False
4037	LRP3	94039	ZNF101	True	False	False	False	False
4037	LRP3	9883	POM121	True	False	False	False	False
4038	LRP4	4043	LRPAP1	True	False	False	False	False
4038	LRP4	50964	SOST	True	False	False	False	False
4038	LRP4	54627	MAP10	True	False	False	False	False
4038	LRP4	54752	FNDC8	True	False	False	False	False
4038	LRP4	55422	ZNF331	True	False	False	False	False
4038	LRP4	55959	SULF2	True	False	False	False	False
4038	LRP4	57209	ZNF248	True	False	False	False	False
4038	LRP4	57541	ZNF398	True	False	False	False	False
4038	LRP4	57730	ANKRD36B	True	False	True	False	True
4038	LRP4	6134	RPL10	False	False	True	False	False
4038	LRP4	6296	ACSM3	True	False	False	False	False
4038	LRP4	7408	VASP	False	True	True	False	True
4038	LRP4	7565	ZNF17	True	False	False	False	False
4038	LRP4	7589	ZSCAN21	True	False	False	False	False
4038	LRP4	7625	ZNF74	True	False	True	False	True
4038	LRP4	7675	ZNF121	True	False	False	False	False
4038	LRP4	7741	ZSCAN26	True	False	False	False	False
4038	LRP4	7761	ZNF214	True	False	False	False	False
4038	LRP4	7767	ZNF224	True	False	False	False	False
4038	LRP4	79740	ZBBX	True	False	False	False	False
4038	LRP4	79797	ZNF408	True	False	False	False	False
4038	LRP4	79862	ZNF669	True	False	False	False	False
4038	LRP4	80032	ZNF556	True	False	False	False	False
4038	LRP4	80778	ZNF34	True	False	False	False	False
4038	LRP4	91833	WDR20	False	True	True	False	True
4038	LRP4	9510	ADAMTS1	False	True	True	False	True
4040	LRP6	50846	DHH	False	False	True	False	False
4040	LRP6	50964	SOST	True	False	True	False	True
4040	LRP6	51050	PI15	False	False	True	False	False
4040	LRP6	54956	PARP16	True	False	False	False	False
4040	LRP6	55105	GPATCH2	True	False	False	False	False
4040	LRP6	5553	PRG2	False	False	True	False	False
4040	LRP6	55554	KLK15	False	False	True	False	False
4040	LRP6	55997	CFC1	False	False	True	False	False
4040	LRP6	56244	BTNL2	False	False	True	False	False
4040	LRP6	58495	OVOL2	True	False	False	False	False
4040	LRP6	6484	ST3GAL4	False	False	True	False	False
4040	LRP6	6901	TAZ	True	False	True	False	True
4040	LRP6	7096	TLR1	True	False	False	False	False
4040	LRP6	7180	CRISP2	False	False	True	False	False
4040	LRP6	7745	ZKSCAN8	True	False	False	False	False
4040	LRP6	79446	WDR25	False	False	True	False	False
4040	LRP6	80332	ADAM33	True	False	False	False	False
4040	LRP6	81792	ADAMTS12	False	False	True	False	False
4040	LRP6	83539	CHST9	True	False	False	False	False
4040	LRP6	84197	POMK	True	False	True	False	True
4040	LRP6	84569	LYZL1	False	False	True	False	False
4040	LRP6	85319	BAGE2	True	False	False	False	False
4040	LRP6	8836	GGH	False	False	True	False	False
4040	LRP6	8838	CCN6	False	False	True	False	False
4040	LRP6	89780	WNT3A	False	False	True	False	False
4040	LRP6	90655	TGIF2LY	True	False	False	False	False
4040	LRP6	9427	ECEL1	False	False	True	False	False
4040	LRP6	9507	ADAMTS4	False	False	True	False	False
4040	LRP6	9976	CLEC2B	False	False	True	False	False
404093	CUEDC1	4646	MYO6	True	False	False	False	False
404093	CUEDC1	4792	NFKBIA	True	False	False	False	False
404093	CUEDC1	4808	NHLH2	True	False	True	False	True
404093	CUEDC1	51263	MRPL30	False	False	True	False	False
404093	CUEDC1	51368	TEX264	False	False	True	False	False
404093	CUEDC1	535	ATP6V0A1	False	False	True	False	False
404093	CUEDC1	55092	TMEM51	True	False	False	False	False
404093	CUEDC1	55665	URGCP	False	False	True	False	False
404093	CUEDC1	55787	TXLNG	True	False	False	False	False
404093	CUEDC1	5594	MAPK1	True	False	True	False	True
404093	CUEDC1	5595	MAPK3	True	False	True	False	True
404093	CUEDC1	57223	PPP4R3B	True	False	False	False	False
404093	CUEDC1	57448	BIRC6	False	True	True	False	True
404093	CUEDC1	57520	HECW2	True	False	False	False	False
404093	CUEDC1	57561	ARRDC3	True	False	False	False	False
404093	CUEDC1	6204	RPS10	False	False	True	False	False
404093	CUEDC1	6208	RPS14	False	False	True	False	False
404093	CUEDC1	64750	SMURF2	True	False	False	False	False
404093	CUEDC1	6554	SLC10A1	False	False	True	False	False
404093	CUEDC1	6838	SURF6	False	False	True	False	False
404093	CUEDC1	6908	TBP	False	True	True	False	True
404093	CUEDC1	753	LDLRAD4	True	False	False	False	False
404093	CUEDC1	83737	ITCH	True	False	False	False	False
404093	CUEDC1	85363	TRIM5	True	False	False	False	False
404093	CUEDC1	9107	MTMR6	True	False	False	False	False
404093	CUEDC1	92714	ARRDC1	True	False	False	False	False
404093	CUEDC1	9413	FAM189A2	True	False	False	False	False
404093	CUEDC1	997	CDC34	False	False	True	False	False
4041	LRP5	4189	DNAJB9	False	False	True	False	False
4041	LRP5	50964	SOST	True	False	True	False	True
4041	LRP5	51050	PI15	False	False	True	False	False
4041	LRP5	54097	FAM3B	True	False	False	False	False
4041	LRP5	54956	PARP16	True	False	False	False	False
4041	LRP5	55061	SUSD4	True	False	False	False	False
4041	LRP5	55105	GPATCH2	True	False	False	False	False
4041	LRP5	5553	PRG2	False	False	True	False	False
4041	LRP5	55554	KLK15	False	False	True	False	False
4041	LRP5	55997	CFC1	False	False	True	False	False
4041	LRP5	57574	MARCHF4	True	False	False	False	False
4041	LRP5	57689	LRRC4C	True	False	False	False	False
4041	LRP5	58495	OVOL2	True	False	False	False	False
4041	LRP5	58511	DNASE2B	False	True	True	False	True
4041	LRP5	613209	DEFB135	True	False	False	False	False
4041	LRP5	6361	CCL17	True	False	False	False	False
4041	LRP5	6484	ST3GAL4	False	False	True	False	False
4041	LRP5	6901	TAZ	True	False	True	False	True
4041	LRP5	7078	TIMP3	True	False	False	False	False
4041	LRP5	7180	CRISP2	False	False	True	False	False
4041	LRP5	7480	WNT10B	False	False	True	False	False
4041	LRP5	7903	ST8SIA4	True	False	False	False	False
4041	LRP5	80326	WNT10A	False	True	True	False	True
4041	LRP5	80332	ADAM33	True	False	False	False	False
4041	LRP5	83539	CHST9	True	False	True	False	True
4041	LRP5	84197	POMK	True	False	True	False	True
4041	LRP5	84569	LYZL1	False	False	True	False	False
4041	LRP5	85319	BAGE2	True	False	False	False	False
4041	LRP5	90655	TGIF2LY	True	False	False	False	False
4041	LRP5	9211	LGI1	True	False	False	False	False
4041	LRP5	9388	LIPG	False	False	True	False	False
4041	LRP5	9507	ADAMTS4	False	False	True	False	False
4041	LRP5	9921	RNF10	True	False	False	False	False
4041	LRP5	9976	CLEC2B	False	False	True	False	False
404216	LINC01561	5188	GATB	True	False	False	False	False
404217	CTXN1	4238	MFAP3	True	False	False	False	False
404217	CTXN1	4854	NOTCH3	True	False	False	False	False
404217	CTXN1	51014	TMED7	True	False	False	False	False
404217	CTXN1	54503	ZDHHC13	True	False	False	False	False
404217	CTXN1	55027	HEATR3	True	False	False	False	False
404217	CTXN1	55240	STEAP3	True	False	False	False	False
404217	CTXN1	56996	SLC12A9	True	False	False	False	False
404217	CTXN1	57476	GRAMD1B	True	False	False	False	False
404217	CTXN1	57655	GRAMD1A	True	False	False	False	False
404217	CTXN1	657	BMPR1A	True	False	False	False	False
404217	CTXN1	7357	UGCG	True	False	False	False	False
404217	CTXN1	79877	DCAKD	True	False	False	False	False
404217	CTXN1	79990	PLEKHH3	True	False	False	False	False
404217	CTXN1	80762	NDFIP1	True	False	False	False	False
404217	CTXN1	9088	PKMYT1	True	False	False	False	False
404217	CTXN1	92	ACVR2A	True	False	False	False	False
404220	C6orf201	51474	LIMA1	True	False	False	False	False
404220	C6orf201	59	ACTA2	True	False	False	False	False
404220	C6orf201	6840	SVIL	True	False	False	False	False
404220	C6orf201	7169	TPM2	True	False	False	False	False
404220	C6orf201	84864	RIOX2	True	False	False	False	False
404220	C6orf201	91624	NEXN	True	False	False	False	False
4043	LRPAP1	410	ARSA	False	False	True	False	False
4043	LRPAP1	4212	MEIS2	False	False	True	False	False
4043	LRPAP1	4239	MFAP4	False	False	True	False	False
4043	LRPAP1	51512	GTSE1	False	False	True	False	False
4043	LRPAP1	53353	LRP1B	True	False	False	False	False
4043	LRPAP1	55022	PID1	True	False	False	False	False
4043	LRPAP1	57669	EPB41L5	False	False	True	False	False
4043	LRPAP1	57730	ANKRD36B	True	False	False	False	False
4043	LRPAP1	6653	SORL1	True	False	False	False	False
4043	LRPAP1	6732	SRPK1	False	False	True	False	False
4043	LRPAP1	7436	VLDLR	True	False	False	False	False
4043	LRPAP1	7804	LRP8	True	False	False	False	False
4043	LRPAP1	7850	IL1R2	False	False	True	False	False
4043	LRPAP1	84458	LCOR	True	False	False	False	False
4043	LRPAP1	920	CD4	True	False	False	False	False
4043	LRPAP1	9475	ROCK2	True	False	False	False	False
4045	LSAMP	55172	DNAAF2	True	False	False	False	False
404550	C16orf74	5533	PPP3CC	True	False	False	False	False
404550	C16orf74	84890	ADO	True	False	False	False	False
404552	SCGB1D4	51752	ERAP1	True	False	False	False	False
404552	SCGB1D4	55819	RNF130	True	False	False	False	False
404552	SCGB1D4	58497	PRUNE1	True	False	False	False	False
404552	SCGB1D4	590	BCHE	True	False	False	False	False
404552	SCGB1D4	781	CACNA2D1	True	False	False	False	False
404552	SCGB1D4	79937	CNTNAP3	True	False	False	False	False
404552	SCGB1D4	84059	ADGRV1	True	False	False	False	False
404552	SCGB1D4	8754	ADAM9	True	False	False	False	False
404552	SCGB1D4	9254	CACNA2D2	True	False	False	False	False
404552	SCGB1D4	949	SCARB1	True	False	False	False	False
4046	LSP1	54511	HMGCLL1	True	False	False	False	False
4046	LSP1	5655	KLK10	False	False	True	False	False
4046	LSP1	824	CAPN2	True	False	False	False	False
4046	LSP1	84498	FAM120B	False	False	True	False	False
4046	LSP1	8945	BTRC	True	False	False	False	False
4046	LSP1	9204	ZMYM6	True	False	False	False	False
404636	DENND10	441933	OR13G1	True	False	False	False	False
404636	DENND10	51094	ADIPOR1	True	False	False	False	False
404636	DENND10	51122	COMMD2	True	False	True	False	True
404636	DENND10	51397	COMMD10	True	False	True	False	True
404636	DENND10	51699	VPS29	True	False	True	False	True
404636	DENND10	5224	PGAM2	False	False	True	False	False
404636	DENND10	54520	CCDC93	True	False	True	False	True
404636	DENND10	54939	COMMD4	True	False	True	False	True
404636	DENND10	54951	COMMD8	True	False	True	False	True
404636	DENND10	55855	DENND10P1	True	False	False	False	False
404636	DENND10	57020	VPS35L	True	False	True	False	True
404636	DENND10	92999	ZBTB47	True	False	False	False	False
404636	DENND10	93233	CCDC114	True	False	False	False	False
404672	GTF2H5	730394	GTF2H2C_2	True	False	False	False	False
4047	LSS	4861	NPAS1	False	False	True	False	False
4047	LSS	56270	WDR45B	True	False	False	False	False
4047	LSS	64423	INF2	False	False	True	False	False
4047	LSS	7266	DNAJC7	True	False	False	False	False
4047	LSS	728294	D2HGDH	False	False	True	False	False
4047	LSS	7341	SUMO1	True	False	False	False	False
4047	LSS	83719	YPEL3	False	False	True	False	False
4047	LSS	8797	TNFRSF10A	True	False	False	False	False
4047	LSS	90678	LRSAM1	True	False	False	False	False
4047	LSS	9349	RPL23	True	False	False	False	False
4047	LSS	9532	BAG2	False	False	True	False	False
404734	ANKHD1-EIF4EBP3	4100	MAGEA1	True	False	True	False	True
404734	ANKHD1-EIF4EBP3	440097	DBX2	True	False	False	False	False
404734	ANKHD1-EIF4EBP3	441046	GUSBP5	True	False	False	False	False
404734	ANKHD1-EIF4EBP3	441521	CT45A5	True	False	False	False	False
404734	ANKHD1-EIF4EBP3	4660	PPP1R12B	True	False	False	False	False
404734	ANKHD1-EIF4EBP3	53834	FGFRL1	True	False	False	False	False
404734	ANKHD1-EIF4EBP3	55509	BATF3	True	False	False	False	False
404734	ANKHD1-EIF4EBP3	55845	BRK1	True	False	False	False	False
404734	ANKHD1-EIF4EBP3	58495	OVOL2	False	False	True	False	False
404734	ANKHD1-EIF4EBP3	5890	RAD51B	True	False	False	False	False
404734	ANKHD1-EIF4EBP3	60495	HPSE2	True	False	False	False	False
404734	ANKHD1-EIF4EBP3	6097	RORC	True	False	False	False	False
404734	ANKHD1-EIF4EBP3	79927	FAM110D	True	False	False	False	False
404734	ANKHD1-EIF4EBP3	80119	PIF1	True	False	False	False	False
404734	ANKHD1-EIF4EBP3	80700	UBXN6	False	False	True	False	False
404734	ANKHD1-EIF4EBP3	80824	DUSP16	True	False	False	False	False
404734	ANKHD1-EIF4EBP3	8336	H2AC17	True	False	False	False	False
404734	ANKHD1-EIF4EBP3	84171	LOXL4	False	False	True	False	False
404734	ANKHD1-EIF4EBP3	84191	CIAO2A	False	False	True	False	False
404734	ANKHD1-EIF4EBP3	84330	ZNF414	True	False	False	False	False
404734	ANKHD1-EIF4EBP3	8676	STX11	True	False	False	False	False
404734	ANKHD1-EIF4EBP3	8822	FGF17	True	False	True	False	True
404734	ANKHD1-EIF4EBP3	8881	CDC16	True	False	False	False	False
404734	ANKHD1-EIF4EBP3	90655	TGIF2LY	True	False	False	False	False
404785	POTEG	728378	POTEF	True	False	False	False	False
404785	POTEG	7874	USP7	True	False	False	False	False
404785	POTEG	8453	CUL2	True	False	False	False	False
404785	POTEG	8905	AP1S2	True	False	False	False	False
4049	LTA	60	ACTB	False	False	True	False	False
4049	LTA	63897	HEATR6	False	False	True	False	False
4049	LTA	7846	TUBA1A	False	False	True	False	False
4049	LTA	84790	TUBA1C	False	False	True	False	False
4049	LTA	91369	ANKRD40	True	False	True	False	True
405	ARNT	4085	MAD2L1	True	False	False	False	False
405	ARNT	4861	NPAS1	True	False	True	False	True
405	ARNT	5096	PCCB	True	False	False	False	False
405	ARNT	548593	SLX1A	True	False	False	False	False
405	ARNT	55527	FEM1A	True	False	False	False	False
405	ARNT	586	BCAT1	True	False	False	False	False
405	ARNT	64067	NPAS3	True	False	False	False	False
405	ARNT	64428	CIAO3	True	False	False	False	False
405	ARNT	6470	SHMT1	True	False	False	False	False
405	ARNT	6493	SIM2	True	False	True	False	True
405	ARNT	65982	ZSCAN18	True	False	False	False	False
405	ARNT	7125	TNNC2	True	False	False	False	False
405	ARNT	79680	RTL10	True	False	False	False	False
405	ARNT	801	CALM1	True	False	False	False	False
405	ARNT	810	CALML3	True	False	False	False	False
405	ARNT	81858	SHARPIN	True	False	False	False	False
405	ARNT	8991	SELENBP1	True	False	False	False	False
405	ARNT	9532	BAG2	True	False	False	False	False
4051	CYP4F3	79853	TM4SF20	False	False	True	False	False
4052	LTBP1	4314	MMP3	True	False	False	False	False
4052	LTBP1	4319	MMP10	True	False	False	False	False
4052	LTBP1	4853	NOTCH2	True	False	False	False	False
4052	LTBP1	51294	PCDH12	True	False	False	False	False
4052	LTBP1	56097	PCDHGC5	True	False	False	False	False
4052	LTBP1	56103	PCDHGB2	True	False	False	False	False
4052	LTBP1	56107	PCDHGA9	True	False	False	False	False
4052	LTBP1	56108	PCDHGA7	True	False	False	False	False
4052	LTBP1	56109	PCDHGA6	True	False	False	False	False
4052	LTBP1	56110	PCDHGA5	True	False	False	False	False
4052	LTBP1	56125	PCDHB11	True	False	False	False	False
4052	LTBP1	56130	PCDHB6	True	False	False	False	False
4052	LTBP1	56144	PCDHA4	True	False	False	False	False
4052	LTBP1	590	BCHE	True	False	False	False	False
4052	LTBP1	6348	CCL3	True	False	False	False	False
4052	LTBP1	64072	CDH23	True	False	False	False	False
4052	LTBP1	64881	PCDH20	True	False	False	False	False
4052	LTBP1	79630	C1orf54	True	False	False	False	False
4052	LTBP1	79797	ZNF408	True	False	False	False	False
4052	LTBP1	84078	KBTBD7	True	False	False	False	False
4052	LTBP1	84666	RETNLB	True	False	False	False	False
4052	LTBP1	84695	LOXL3	True	False	False	False	False
4052	LTBP1	8519	IFITM1	True	False	False	False	False
4052	LTBP1	8641	PCDHGB4	True	False	False	False	False
4053	LTBP2	440519	ZNF724	True	False	False	False	False
4053	LTBP2	444	ASPH	True	False	False	False	False
4053	LTBP2	51427	ZNF107	True	False	False	False	False
4053	LTBP2	5337	PLD1	True	False	False	False	False
4053	LTBP2	54858	PGPEP1	True	False	False	False	False
4053	LTBP2	55128	TRIM68	True	False	False	False	False
4053	LTBP2	55311	ZNF444	True	False	False	False	False
4053	LTBP2	57474	ZNF490	True	False	False	False	False
4053	LTBP2	57532	NUFIP2	True	False	False	False	False
4053	LTBP2	57541	ZNF398	True	False	False	False	False
4053	LTBP2	57547	ZNF624	True	False	False	False	False
4053	LTBP2	57786	RBAK	True	False	False	False	False
4053	LTBP2	58492	ZNF77	True	False	False	False	False
4053	LTBP2	6134	RPL10	True	False	False	False	False
4053	LTBP2	6166	RPL36AL	True	False	False	False	False
4053	LTBP2	64763	ZNF574	True	False	False	False	False
4053	LTBP2	65988	ZNF747	True	False	False	False	False
4053	LTBP2	7559	ZNF12	True	False	False	False	False
4053	LTBP2	7562	ZNF708	True	False	False	False	False
4053	LTBP2	7565	ZNF17	True	False	False	False	False
4053	LTBP2	7589	ZSCAN21	True	False	False	False	False
4053	LTBP2	7625	ZNF74	True	False	False	False	False
4053	LTBP2	7695	ZNF136	True	False	False	False	False
4053	LTBP2	79724	ZNF768	True	False	False	False	False
4053	LTBP2	79797	ZNF408	True	False	False	False	False
4053	LTBP2	79943	ZNF696	True	False	False	False	False
4053	LTBP2	79991	STN1	True	False	False	False	False
4053	LTBP2	80169	CTC1	True	False	False	False	False
4053	LTBP2	80264	ZNF430	True	False	False	False	False
4053	LTBP2	81856	ZNF611	True	False	False	False	False
4053	LTBP2	8425	LTBP4	True	False	False	False	False
4053	LTBP2	8427	ZNF282	True	False	False	False	False
4053	LTBP2	84622	ZNF594	True	False	False	False	False
4053	LTBP2	84626	KRBA1	True	False	False	False	False
4053	LTBP2	84775	ZNF607	True	False	False	False	False
4053	LTBP2	89887	ZNF628	True	False	False	False	False
4053	LTBP2	90321	ZNF766	True	False	False	False	False
4053	LTBP2	90987	ZNF251	True	False	False	False	False
4053	LTBP2	91661	ZNF765	True	False	False	False	False
4053	LTBP2	94039	ZNF101	True	False	False	False	False
4053	LTBP2	9534	ZNF254	True	False	False	False	False
4053	LTBP2	9726	ZNF646	True	False	False	False	False
4053	LTBP2	9841	ZBTB24	True	False	False	False	False
4054	LTBP3	5553	PRG2	False	False	True	False	False
4054	LTBP3	7040	TGFB1	False	False	True	False	False
4054	LTBP3	80326	WNT10A	False	False	True	False	False
4055	LTBR	4288	MKI67	True	False	False	False	False
4055	LTBR	440519	ZNF724	True	False	False	False	False
4055	LTBR	493856	CISD2	True	False	False	False	False
4055	LTBR	4957	ODF2	True	False	False	False	False
4055	LTBR	51293	CD320	True	False	False	False	False
4055	LTBR	5442	POLRMT	True	False	False	False	False
4055	LTBR	54520	CCDC93	True	False	False	False	False
4055	LTBR	54535	CCHCR1	True	False	False	False	False
4055	LTBR	55072	RNF31	True	False	False	False	False
4055	LTBR	55700	MAP7D1	True	False	False	False	False
4055	LTBR	56616	DIABLO	False	False	True	False	False
4055	LTBR	57405	SPC25	True	False	False	False	False
4055	LTBR	5792	PTPRF	False	False	True	False	False
4055	LTBR	6386	SDCBP	True	False	False	False	False
4055	LTBR	6497	SKI	True	False	False	False	False
4055	LTBR	65244	SPATS2	True	False	False	False	False
4055	LTBR	7185	TRAF1	True	False	True	False	True
4055	LTBR	7186	TRAF2	True	False	True	False	True
4055	LTBR	7187	TRAF3	True	False	True	False	True
4055	LTBR	7314	UBB	True	False	False	False	False
4055	LTBR	79635	CCDC121	True	False	False	False	False
4055	LTBR	81858	SHARPIN	True	False	False	False	False
4055	LTBR	84131	CEP78	True	False	False	False	False
4055	LTBR	84260	TCHP	True	False	False	False	False
4055	LTBR	84318	CCDC77	True	False	False	False	False
4055	LTBR	8517	IKBKG	True	False	False	False	False
4055	LTBR	8548	BLZF1	True	False	False	False	False
4055	LTBR	8795	TNFRSF10B	True	False	False	False	False
4055	LTBR	89122	TRIM4	True	False	False	False	False
4055	LTBR	90326	THAP3	True	False	False	False	False
4055	LTBR	9055	PRC1	True	False	False	False	False
4055	LTBR	90799	CEP95	True	False	False	False	False
4055	LTBR	9146	HGS	True	False	False	False	False
4055	LTBR	9218	VAPA	True	False	False	False	False
4055	LTBR	9344	TAOK2	True	False	False	False	False
4055	LTBR	93594	TBC1D31	True	False	False	False	False
4055	LTBR	9448	MAP4K4	True	False	False	False	False
4055	LTBR	9657	IQCB1	True	False	False	False	False
4055	LTBR	9883	POM121	True	False	False	False	False
4057	LTF	4115	MAGEB4	False	False	True	False	False
4057	LTF	51066	SSUH2	False	False	True	False	False
4057	LTF	51224	ELOA2	True	False	False	False	False
4057	LTF	51669	SARAF	False	False	True	False	False
4057	LTF	5378	PMS1	True	False	False	False	False
4057	LTF	55033	FKBP14	False	False	True	False	False
4057	LTF	5613	PRKX	False	False	True	False	False
4057	LTF	5655	KLK10	False	False	True	False	False
4057	LTF	56937	PMEPA1	False	False	True	False	False
4057	LTF	57150	SMIM8	False	False	True	False	False
4057	LTF	5756	TWF1	False	False	True	False	False
4057	LTF	64641	EBF2	True	False	False	False	False
4057	LTF	64794	DDX31	True	False	False	False	False
4057	LTF	64816	CYP3A43	False	False	True	False	False
4057	LTF	65061	CDK15	True	False	False	False	False
4057	LTF	65997	RASL11B	True	False	False	False	False
4057	LTF	6794	STK11	True	False	False	False	False
4057	LTF	79650	USB1	True	False	False	False	False
4057	LTF	79664	ICE2	True	False	False	False	False
4057	LTF	79672	FN3KRP	True	False	False	False	False
4057	LTF	79717	PPCS	True	False	False	False	False
4057	LTF	79758	DHRS12	True	False	False	False	False
4057	LTF	79981	FRMD1	True	False	False	False	False
4057	LTF	80131	LRRC8E	False	False	True	False	False
4057	LTF	80864	EGFL8	False	False	True	False	False
4057	LTF	81609	SNX27	True	False	False	False	False
4057	LTF	84236	RHBDD1	False	False	True	False	False
4057	LTF	8484	GALR3	True	False	False	False	False
4057	LTF	9142	CXorf1	True	False	False	False	False
4057	LTF	94235	GNG8	True	False	False	False	False
405753	DUOXA2	41	ASIC1	False	True	True	False	True
405753	DUOXA2	4129	MAOB	False	False	True	False	False
405753	DUOXA2	4189	DNAJB9	True	False	False	False	False
405753	DUOXA2	4238	MFAP3	True	False	False	False	False
405753	DUOXA2	4440	MSI1	False	False	True	False	False
405753	DUOXA2	51300	TIMMDC1	False	False	True	False	False
405753	DUOXA2	54953	ODR4	False	False	True	False	False
405753	DUOXA2	55243	KIRREL1	False	False	True	False	False
405753	DUOXA2	55325	UFSP2	False	True	True	False	True
405753	DUOXA2	5575	PRKAR1B	True	False	False	False	False
405753	DUOXA2	55754	TMEM30A	False	False	True	False	False
405753	DUOXA2	55890	GPRC5C	False	False	True	False	False
405753	DUOXA2	56255	TMX4	True	False	False	False	False
405753	DUOXA2	5663	PSEN1	False	True	True	False	True
405753	DUOXA2	57089	ENTPD7	True	False	False	False	False
405753	DUOXA2	7444	VRK2	False	False	True	False	False
405753	DUOXA2	79022	TMEM106C	False	False	True	False	False
405753	DUOXA2	79934	COQ8B	False	False	True	False	False
405753	DUOXA2	79971	WLS	False	True	True	False	True
405753	DUOXA2	80097	MZT2B	True	False	False	False	False
405753	DUOXA2	80131	LRRC8E	False	True	True	False	True
405753	DUOXA2	81562	LMAN2L	False	False	True	False	False
405753	DUOXA2	84928	TMEM209	False	False	True	False	False
405753	DUOXA2	8504	PEX3	False	False	True	False	False
405753	DUOXA2	865	CBFB	False	False	True	False	False
405753	DUOXA2	91147	TMEM67	False	False	True	False	False
405753	DUOXA2	9236	CCPG1	True	False	False	False	False
405753	DUOXA2	9289	ADGRG1	False	False	True	False	False
4059	BCAM	406	ARNTL	True	False	False	False	False
4059	BCAM	50856	CLEC4A	True	False	True	False	True
4059	BCAM	5156	PDGFRA	False	False	True	False	False
4059	BCAM	535	ATP6V0A1	True	False	False	False	False
4059	BCAM	5546	PRCC	True	False	False	False	False
4059	BCAM	6259	RYK	True	False	False	False	False
4059	BCAM	64109	CRLF2	True	False	False	False	False
4059	BCAM	7379	UPK2	True	False	False	False	False
4059	BCAM	78999	LRFN4	True	False	False	False	False
4059	BCAM	8834	TMEM11	True	False	False	False	False
4059	BCAM	973	CD79A	True	False	False	False	False
406	ARNTL	4862	NPAS2	True	False	True	False	True
406	ARNTL	56938	ARNTL2	True	False	False	False	False
406	ARNTL	78999	LRFN4	True	False	False	False	False
406	ARNTL	85457	CIPC	False	False	True	False	False
406	ARNTL	9575	CLOCK	True	False	True	False	True
4060	LUM	55623	THUMPD1	True	False	False	False	False
4060	LUM	55631	LRRC40	True	False	False	False	False
4060	LUM	5781	PTPN11	True	False	False	False	False
4060	LUM	80895	ILKAP	True	False	False	False	False
4062	LY6H	4122	MAN2A2	False	False	True	False	False
4062	LY6H	4289	MKLN1	True	False	True	False	True
4062	LY6H	440138	ALG11	False	False	True	False	False
4062	LY6H	5046	PCSK6	False	False	True	False	False
4062	LY6H	51148	CERCAM	False	False	True	False	False
4062	LY6H	5125	PCSK5	True	False	False	False	False
4062	LY6H	5361	PLXNA1	False	True	True	False	True
4062	LY6H	54480	CHPF2	False	True	True	False	True
4062	LY6H	54994	GID8	False	True	True	False	True
4062	LY6H	55757	UGGT2	False	True	True	False	True
4062	LY6H	56605	ERO1B	True	False	False	False	False
4062	LY6H	56983	POGLUT1	True	False	False	False	False
4062	LY6H	57544	TXNDC16	True	False	False	False	False
4062	LY6H	57610	RANBP10	True	False	True	False	True
4062	LY6H	590	BCHE	True	False	False	False	False
4062	LY6H	64795	RMND5A	True	False	True	False	True
4062	LY6H	7040	TGFB1	True	False	False	True	True
4062	LY6H	7042	TGFB2	True	False	False	False	False
4062	LY6H	7078	TIMP3	True	False	False	False	False
4062	LY6H	7474	WNT5A	True	False	False	False	False
4062	LY6H	7837	PXDN	True	False	False	False	False
4062	LY6H	79006	METRN	False	False	True	False	False
4062	LY6H	79018	GID4	False	True	True	False	True
4062	LY6H	79070	POGLUT2	False	True	True	False	True
4062	LY6H	79937	CNTNAP3	True	False	False	True	True
4062	LY6H	79943	ZNF696	True	False	False	False	False
4062	LY6H	80232	WDR26	True	False	True	False	True
4062	LY6H	83729	INHBE	True	False	False	False	False
4062	LY6H	84892	POMGNT2	False	True	True	False	True
4062	LY6H	84918	LRP11	True	False	False	False	False
4062	LY6H	8646	CHRD	False	False	True	False	False
4062	LY6H	8754	ADAM9	False	False	True	False	False
4062	LY6H	93145	OLFM2	False	False	True	False	False
4062	LY6H	94039	ZNF101	True	False	False	False	False
4063	LY9	80267	EDEM3	False	True	True	False	True
4067	LYN	51174	TUBD1	False	False	True	False	False
4067	LYN	54443	ANLN	False	False	True	False	False
4067	LYN	54942	ABITRAM	False	False	True	False	False
4067	LYN	642	BLMH	False	False	True	False	False
4067	LYN	644591	PPIAL4G	False	False	True	False	False
4067	LYN	6617	SNAPC1	False	False	True	False	False
4067	LYN	689	BTF3	False	False	True	False	False
4067	LYN	7525	YES1	False	False	True	False	False
4068	SH2D1A	60491	NIF3L1	False	True	True	False	True
4068	SH2D1A	9209	LRRFIP2	True	False	False	False	False
4069	LYZ	51224	ELOA2	True	False	False	False	False
4069	LYZ	55033	FKBP14	False	False	True	False	False
4069	LYZ	55761	TTC17	True	False	True	False	True
4069	LYZ	5613	PRKX	False	False	True	False	False
4069	LYZ	5655	KLK10	False	False	True	False	False
4069	LYZ	5756	TWF1	False	False	True	False	False
4069	LYZ	64641	EBF2	True	False	False	False	False
4069	LYZ	64794	DDX31	True	False	False	False	False
4069	LYZ	6794	STK11	True	False	False	False	False
4069	LYZ	79573	TTC13	False	False	True	False	False
4069	LYZ	79981	FRMD1	True	False	False	False	False
4069	LYZ	80131	LRRC8E	False	False	True	False	False
4069	LYZ	94235	GNG8	True	False	False	False	False
407	ARR3	409	ARRB2	True	False	False	False	False
4070	TACSTD2	4154	MBNL1	False	False	True	False	False
4070	TACSTD2	4763	NF1	True	False	False	False	False
4070	TACSTD2	4928	NUP98	True	False	False	False	False
4070	TACSTD2	50628	GEMIN4	True	False	False	False	False
4070	TACSTD2	51194	IPO11	True	False	False	False	False
4070	TACSTD2	51593	SRRT	True	False	False	False	False
4070	TACSTD2	53339	BTBD1	True	False	False	False	False
4070	TACSTD2	5427	POLE2	True	False	False	False	False
4070	TACSTD2	54536	EXOC6	True	False	False	False	False
4070	TACSTD2	54549	SDK2	True	False	False	False	False
4070	TACSTD2	55027	HEATR3	True	False	False	False	False
4070	TACSTD2	55633	TBC1D22B	True	False	False	False	False
4070	TACSTD2	55635	DEPDC1	True	False	False	False	False
4070	TACSTD2	55732	C1orf112	True	False	False	False	False
4070	TACSTD2	55871	CBWD1	True	False	False	False	False
4070	TACSTD2	57176	VARS2	True	False	False	False	False
4070	TACSTD2	57210	SLC45A4	True	False	False	False	False
4070	TACSTD2	57221	ARFGEF3	True	False	False	False	False
4070	TACSTD2	57508	INTS2	True	False	False	False	False
4070	TACSTD2	57521	RPTOR	True	False	False	False	False
4070	TACSTD2	57650	CIP2A	True	False	False	False	False
4070	TACSTD2	57674	RNF213	True	False	False	False	False
4070	TACSTD2	57691	KIAA1586	True	False	False	False	False
4070	TACSTD2	58493	INIP	True	False	False	False	False
4070	TACSTD2	63892	THADA	True	False	False	False	False
4070	TACSTD2	63897	HEATR6	True	False	False	False	False
4070	TACSTD2	63899	NSUN3	True	False	False	False	False
4070	TACSTD2	64328	XPO4	True	False	False	False	False
4070	TACSTD2	6440	SFTPC	False	False	True	False	False
4070	TACSTD2	64786	TBC1D15	True	False	False	False	False
4070	TACSTD2	65123	INTS3	True	False	False	False	False
4070	TACSTD2	7297	TYK2	True	False	False	False	False
4070	TACSTD2	79675	FASTKD1	True	False	False	False	False
4070	TACSTD2	79731	NARS2	True	False	False	False	False
4070	TACSTD2	79902	NUP85	True	False	False	False	False
4070	TACSTD2	80023	NRSN2	True	False	False	False	False
4070	TACSTD2	80185	TTI2	True	False	False	False	False
4070	TACSTD2	80789	INTS5	True	False	False	False	False
4070	TACSTD2	81027	TUBB1	True	False	False	False	False
4070	TACSTD2	83548	COG3	True	False	False	False	False
4070	TACSTD2	84236	RHBDD1	True	False	False	False	False
4070	TACSTD2	84668	FAM126A	True	False	False	False	False
4070	TACSTD2	8487	GEMIN2	True	False	False	False	False
4070	TACSTD2	85365	ALG2	True	False	False	False	False
4070	TACSTD2	8633	UNC5C	True	False	False	False	False
4070	TACSTD2	8744	TNFSF9	True	False	False	False	False
4070	TACSTD2	8890	EIF2B4	True	False	False	False	False
4070	TACSTD2	8891	EIF2B3	True	False	False	False	False
4070	TACSTD2	8892	EIF2B2	True	False	False	False	False
4070	TACSTD2	8893	EIF2B5	True	False	False	False	False
4070	TACSTD2	8914	TIMELESS	True	False	False	False	False
4070	TACSTD2	9026	HIP1R	True	False	False	False	False
4070	TACSTD2	92105	INTS4	True	False	False	False	False
4070	TACSTD2	9262	STK17B	True	False	False	False	False
4070	TACSTD2	9337	CNOT8	True	False	False	False	False
4070	TACSTD2	9670	IPO13	True	False	False	False	False
4070	TACSTD2	9675	TTI1	True	False	False	False	False
4070	TACSTD2	9690	UBE3C	True	False	False	False	False
4070	TACSTD2	9730	DCAF1	True	False	False	False	False
4070	TACSTD2	9862	MED24	True	False	False	False	False
4070	TACSTD2	9875	URB1	True	False	False	False	False
4070	TACSTD2	9910	RABGAP1L	True	False	False	False	False
4070	TACSTD2	9928	KIF14	True	False	False	False	False
4076	CAPRIN1	9908	G3BP2	False	True	True	False	True
4077	NBR1	54819	ZCCHC10	True	False	True	False	True
4077	NBR1	56928	SPPL2B	True	False	False	False	False
4077	NBR1	64184	EDDM3B	True	False	False	False	False
4077	NBR1	64975	MRPL41	True	False	False	False	False
4077	NBR1	6621	SNAPC4	True	False	False	False	False
4077	NBR1	6738	RO60	True	False	False	False	False
4077	NBR1	80824	DUSP16	True	False	False	False	False
4077	NBR1	84940	CORO6	True	False	False	False	False
4077	NBR1	8549	LGR5	True	False	False	False	False
4077	NBR1	9001	HAP1	True	False	False	False	False
4077	NBR1	9053	MAP7	False	False	True	False	False
4077	NBR1	9217	VAPB	True	False	False	False	False
4077	NBR1	93974	ATP5IF1	True	False	False	False	False
4077	NBR1	9450	LY86	True	False	True	False	True
407738	TAFA1	5361	PLXNA1	False	False	True	False	False
407738	TAFA1	84892	POMGNT2	False	True	True	False	True
407738	TAFA1	9369	NRXN3	True	False	False	False	False
407977	TNFSF12-TNFSF13	51142	CHCHD2	True	False	False	False	False
407977	TNFSF12-TNFSF13	8568	RRP1	True	False	False	False	False
408	ARRB1	409	ARRB2	True	False	False	False	False
408	ARRB1	4113	MAGEB2	False	False	True	False	False
408	ARRB1	60672	MIIP	True	False	False	False	False
408	ARRB1	6132	RPL8	False	False	True	False	False
408	ARRB1	6137	RPL13	False	False	True	False	False
408	ARRB1	6295	SAG	True	False	True	False	True
408	ARRB1	63916	ELMO2	True	False	False	False	False
408	ARRB1	7133	TNFRSF1B	True	False	False	False	False
408	ARRB1	7862	BRPF1	True	False	False	False	False
408	ARRB1	80155	NAA15	True	False	False	False	False
408	ARRB1	8659	ALDH4A1	True	False	False	False	False
408	ARRB1	8816	DCAF5	True	False	False	False	False
408	ARRB1	90624	LYRM7	True	False	False	False	False
408	ARRB1	91526	ANKRD44	False	False	True	False	False
408	ARRB1	9221	NOLC1	True	False	True	False	True
408	ARRB1	9732	DOCK4	True	False	False	False	False
408029	C2orf27B	4285	MIPEP	False	False	True	False	False
408029	C2orf27B	4794	NFKBIE	True	False	False	False	False
408029	C2orf27B	5093	PCBP1	False	False	True	False	False
408029	C2orf27B	51750	RTEL1	False	False	True	False	False
408029	C2orf27B	5189	PEX1	False	False	True	False	False
408029	C2orf27B	5190	PEX6	False	False	True	False	False
408029	C2orf27B	55201	MAP1S	False	False	True	False	False
408029	C2orf27B	55250	ELP2	False	False	True	False	False
408029	C2orf27B	55346	TCP11L1	False	False	True	False	False
408029	C2orf27B	56888	KCMF1	False	False	True	False	False
408029	C2orf27B	5970	RELA	False	False	True	False	False
408029	C2orf27B	7846	TUBA1A	False	False	True	False	False
408029	C2orf27B	84343	HPS3	False	False	True	False	False
408029	C2orf27B	84790	TUBA1C	False	False	True	False	False
408029	C2orf27B	90113	VWA5B2	False	False	True	False	False
408029	C2orf27B	92799	SHKBP1	False	False	True	False	False
408050	NOMO3	51608	GET4	True	False	False	False	False
408050	NOMO3	6440	SFTPC	False	False	True	False	False
408050	NOMO3	6768	ST14	True	False	False	False	False
408050	NOMO3	6885	MAP3K7	True	False	False	False	False
408050	NOMO3	84000	TMPRSS13	True	False	False	False	False
408050	NOMO3	8836	GGH	False	False	True	False	False
4081	MAB21L1	4211	MEIS1	True	False	False	False	False
4081	MAB21L1	4212	MEIS2	True	False	False	True	True
4081	MAB21L1	5087	PBX1	True	False	False	False	False
4081	MAB21L1	5089	PBX2	True	False	True	False	True
4081	MAB21L1	5090	PBX3	True	False	False	False	False
4081	MAB21L1	57616	TSHZ3	True	False	False	False	False
4081	MAB21L1	84915	FAM222A	True	False	False	False	False
408187	SPINK14	5360	PLTP	True	False	False	False	False
408187	SPINK14	5494	PPM1A	True	False	False	False	False
408187	SPINK14	55112	WDR60	True	False	False	False	False
408187	SPINK14	57448	BIRC6	True	False	False	False	False
408187	SPINK14	63891	RNF123	True	False	False	False	False
408187	SPINK14	79654	HECTD3	True	False	False	False	False
408187	SPINK14	9577	BABAM2	True	False	False	False	False
4084	MXD1	4149	MAX	True	False	False	False	False
4084	MXD1	51742	ARID4B	True	False	False	False	False
4084	MXD1	5926	ARID4A	True	False	False	False	False
4084	MXD1	64426	SUDS3	True	False	False	False	False
4084	MXD1	79595	SAP130	True	False	False	False	False
4084	MXD1	79685	SAP30L	True	False	False	False	False
4084	MXD1	84312	BRMS1L	True	False	False	False	False
4085	MAD2L1	4726	NDUFS6	True	False	False	False	False
4085	MAD2L1	4983	OPHN1	True	False	False	False	False
4085	MAD2L1	49854	ZBTB21	True	False	False	False	False
4085	MAD2L1	51433	ANAPC5	True	False	False	False	False
4085	MAD2L1	51434	ANAPC7	True	False	False	False	False
4085	MAD2L1	51562	MBIP	True	False	False	False	False
4085	MAD2L1	51592	TRIM33	True	False	False	False	False
4085	MAD2L1	51616	TAF9B	True	False	False	False	False
4085	MAD2L1	5172	SLC26A4	True	False	False	False	False
4085	MAD2L1	51780	KDM3B	True	False	False	False	False
4085	MAD2L1	53615	MBD3	True	False	False	False	False
4085	MAD2L1	5411	PNN	True	False	False	False	False
4085	MAD2L1	5422	POLA1	True	False	True	False	True
4085	MAD2L1	54531	MIER2	True	False	False	False	False
4085	MAD2L1	55285	RBM41	True	False	False	False	False
4085	MAD2L1	5557	PRIM1	True	False	False	False	False
4085	MAD2L1	55578	SUPT20H	True	False	False	False	False
4085	MAD2L1	5558	PRIM2	True	False	False	False	False
4085	MAD2L1	55596	ZCCHC8	True	False	False	False	False
4085	MAD2L1	55689	YEATS2	True	False	False	False	False
4085	MAD2L1	55704	CCDC88A	True	False	False	False	False
4085	MAD2L1	55729	ATF7IP	True	False	False	False	False
4085	MAD2L1	55929	DMAP1	True	False	False	False	False
4085	MAD2L1	5652	PRSS8	False	False	True	False	False
4085	MAD2L1	56898	BDH2	True	False	False	False	False
4085	MAD2L1	56905	C15orf39	True	False	True	False	True
4085	MAD2L1	56916	SMARCAD1	True	False	False	False	False
4085	MAD2L1	57325	KAT14	True	False	False	False	False
4085	MAD2L1	57479	PRR12	True	False	False	False	False
4085	MAD2L1	57504	MTA3	True	False	False	False	False
4085	MAD2L1	57680	CHD8	True	False	False	False	False
4085	MAD2L1	57697	FANCM	True	False	False	False	False
4085	MAD2L1	57708	MIER1	True	False	False	False	False
4085	MAD2L1	57827	C6orf47	True	False	False	False	False
4085	MAD2L1	64431	ACTR6	True	False	False	False	False
4085	MAD2L1	64682	ANAPC1	True	False	False	False	False
4085	MAD2L1	6502	SKP2	True	False	False	False	False
4085	MAD2L1	6871	TADA2A	True	False	False	False	False
4085	MAD2L1	6877	TAF5	True	False	False	False	False
4085	MAD2L1	6879	TAF7	True	False	False	False	False
4085	MAD2L1	6944	VPS72	True	False	False	False	False
4085	MAD2L1	701	BUB1B	True	False	False	False	False
4085	MAD2L1	7023	TFAP4	True	False	False	False	False
4085	MAD2L1	7175	TPR	True	False	False	False	False
4085	MAD2L1	7227	TRPS1	True	False	False	False	False
4085	MAD2L1	7554	ZNF8	True	False	False	False	False
4085	MAD2L1	7798	LUZP1	True	False	False	False	False
4085	MAD2L1	79813	EHMT1	True	False	False	False	False
4085	MAD2L1	79834	PEAK1	True	False	False	False	False
4085	MAD2L1	80205	CHD9	True	False	False	False	False
4085	MAD2L1	81628	TSC22D4	True	False	True	False	True
4085	MAD2L1	8178	ELL	True	False	False	False	False
4085	MAD2L1	8220	ESS2	True	False	False	False	False
4085	MAD2L1	83480	PUS3	True	False	False	False	False
4085	MAD2L1	83746	L3MBTL2	True	False	False	False	False
4085	MAD2L1	8379	MAD1L1	True	False	True	False	True
4085	MAD2L1	84305	PYM1	True	False	True	False	True
4085	MAD2L1	84464	SLX4	True	False	False	False	False
4085	MAD2L1	84916	UTP4	True	False	False	False	False
4085	MAD2L1	8697	CDC23	True	False	False	False	False
4085	MAD2L1	8805	TRIM24	True	False	False	False	False
4085	MAD2L1	8816	DCAF5	True	False	False	True	True
4085	MAD2L1	8881	CDC16	True	False	True	False	True
4085	MAD2L1	90121	TSR2	True	False	False	False	False
4085	MAD2L1	9025	RNF8	True	False	False	False	False
4085	MAD2L1	9219	MTA2	True	False	False	False	False
4085	MAD2L1	9425	CDYL	True	False	True	False	True
4085	MAD2L1	9587	MAD2L1BP	True	False	True	False	True
4085	MAD2L1	9656	MDC1	True	False	False	False	False
4085	MAD2L1	9733	SART3	True	False	False	False	False
4085	MAD2L1	9739	SETD1A	True	False	False	False	False
4085	MAD2L1	9852	EPM2AIP1	False	False	True	False	False
4085	MAD2L1	9879	DDX46	True	False	False	False	False
4085	MAD2L1	991	CDC20	True	False	True	False	True
4085	MAD2L1	996	CDC27	True	False	False	False	False
4086	SMAD1	64750	SMURF2	True	False	False	False	False
4086	SMAD1	9993	DGCR2	True	False	False	False	False
4087	SMAD2	4088	SMAD3	True	False	False	False	False
4087	SMAD2	4089	SMAD4	True	False	False	False	False
4087	SMAD2	4093	SMAD9	True	False	False	False	False
4087	SMAD2	6448	SGSH	True	False	False	False	False
4087	SMAD2	6497	SKI	True	False	False	False	False
4087	SMAD2	6498	SKIL	True	False	False	False	False
4087	SMAD2	7111	TMOD1	False	False	True	False	False
4087	SMAD2	753	LDLRAD4	True	False	False	False	False
4087	SMAD2	9372	ZFYVE9	True	False	True	False	True
4087	SMAD2	996	CDC27	True	False	False	False	False
4088	SMAD3	4093	SMAD9	True	False	False	False	False
4088	SMAD3	5045	FURIN	True	False	False	False	False
4088	SMAD3	51599	LSR	True	False	False	False	False
4088	SMAD3	54575	UGT1A10	True	False	False	False	False
4088	SMAD3	55194	EVA1B	True	False	False	False	False
4088	SMAD3	57528	KCTD16	True	False	False	False	False
4088	SMAD3	65243	ZFP69B	True	False	False	False	False
4088	SMAD3	753	LDLRAD4	True	False	False	False	False
4088	SMAD3	90070	LACRT	True	False	False	False	False
4088	SMAD3	923	CD6	True	False	False	False	False
4088	SMAD3	9372	ZFYVE9	True	False	True	False	True
4089	SMAD4	4659	PPP1R12A	False	False	True	False	False
4089	SMAD4	51119	SBDS	False	False	True	False	False
4089	SMAD4	51652	CHMP3	False	False	True	False	False
4089	SMAD4	51765	STK26	False	False	True	False	False
4089	SMAD4	54517	PUS7	False	False	True	False	False
4089	SMAD4	55206	SBNO1	False	False	True	False	False
4089	SMAD4	55278	QRSL1	False	False	True	False	False
4089	SMAD4	57708	MIER1	False	False	True	False	False
4089	SMAD4	6093	ROCK1	False	False	True	False	False
4089	SMAD4	63036	CELA2A	True	False	False	False	False
4089	SMAD4	6497	SKI	True	False	True	False	True
4089	SMAD4	6498	SKIL	True	False	True	False	True
4089	SMAD4	80018	NAA25	False	False	True	False	False
4089	SMAD4	80895	ILKAP	False	False	True	False	False
4089	SMAD4	8428	STK24	False	False	True	False	False
4089	SMAD4	84319	CMSS1	False	False	True	False	False
4089	SMAD4	8669	EIF3J	False	False	True	False	False
4089	SMAD4	89884	LHX4	True	False	True	False	True
4089	SMAD4	91408	BTF3L4	False	False	True	False	False
4089	SMAD4	92342	METTL18	False	False	True	False	False
4089	SMAD4	93663	ARHGAP18	False	False	True	False	False
4089	SMAD4	9475	ROCK2	False	False	True	False	False
409	ARRB2	4142	MAS1	True	False	False	False	False
409	ARRB2	4163	MCC	True	False	False	False	False
409	ARRB2	4298	MLLT1	True	False	False	False	False
409	ARRB2	4300	MLLT3	True	False	False	False	False
409	ARRB2	4795	NFKBIL1	True	False	False	False	False
409	ARRB2	5305	PIP4K2A	True	False	False	False	False
409	ARRB2	541468	LURAP1	True	False	False	False	False
409	ARRB2	5451	POU2F1	True	False	False	False	False
409	ARRB2	54682	MANSC1	True	False	False	False	False
409	ARRB2	55100	WDR70	True	False	False	False	False
409	ARRB2	56852	RAD18	True	False	False	False	False
409	ARRB2	57669	EPB41L5	True	False	False	False	False
409	ARRB2	58504	ARHGAP22	True	False	False	False	False
409	ARRB2	58531	PRM3	True	False	False	False	False
409	ARRB2	5922	RASA2	True	False	False	False	False
409	ARRB2	5989	RFX1	True	False	False	False	False
409	ARRB2	60313	GPBP1L1	True	False	False	False	False
409	ARRB2	60672	MIIP	True	False	False	False	False
409	ARRB2	7023	TFAP4	True	False	False	False	False
409	ARRB2	7133	TNFRSF1B	True	False	False	False	False
409	ARRB2	7862	BRPF1	True	False	False	False	False
409	ARRB2	80155	NAA15	True	False	False	False	False
409	ARRB2	80755	AARSD1	True	False	False	False	False
409	ARRB2	84285	EIF1AD	True	False	False	False	False
409	ARRB2	84717	HDGFL2	True	False	False	False	False
409	ARRB2	9221	NOLC1	True	False	True	False	True
409	ARRB2	923	CD6	True	False	False	False	False
409	ARRB2	92691	TMEM169	True	False	False	False	False
409	ARRB2	9290	GPR55	True	False	False	False	False
409	ARRB2	93492	TPTE2	False	False	True	False	False
409	ARRB2	9351	SLC9A3R2	True	False	False	False	False
409	ARRB2	944	TNFSF8	True	False	False	False	False
4090	SMAD5	51599	LSR	True	False	False	False	False
4090	SMAD5	57348	TTYH1	True	False	False	False	False
4090	SMAD5	64750	SMURF2	True	False	False	False	False
4090	SMAD5	64768	IPPK	True	False	False	False	False
4090	SMAD5	7305	TYROBP	True	False	False	False	False
4090	SMAD5	93377	OPALIN	True	False	False	False	False
4090	SMAD5	9993	DGCR2	True	False	False	False	False
4092	SMAD7	54496	PRMT7	True	False	False	False	False
4092	SMAD7	54876	DCAF16	True	False	False	False	False
4092	SMAD7	56984	PSMG2	True	False	False	False	False
4092	SMAD7	83737	ITCH	True	False	False	False	False
4092	SMAD7	8624	PSMG1	True	False	False	False	False
4092	SMAD7	8876	VNN1	True	False	False	False	False
4093	SMAD9	51200	CPA4	True	False	False	False	False
4093	SMAD9	5522	PPP2R2C	True	False	False	False	False
4093	SMAD9	5678	PSG9	True	False	False	False	False
4093	SMAD9	9275	BCL7B	False	False	True	False	False
4097	MAFG	571	BACH1	True	False	True	False	True
4097	MAFG	60468	BACH2	True	False	False	False	False
4097	MAFG	7975	MAFK	True	False	False	False	False
4097	MAFG	9603	NFE2L3	True	False	False	False	False
4097	MAFG	9841	ZBTB24	True	False	False	False	False
4099	MAG	5331	PLCB3	True	False	False	False	False
4099	MAG	92935	MARS2	True	False	False	False	False
41	ASIC1	4920	ROR2	False	False	True	False	False
41	ASIC1	5023	P2RX1	False	False	True	False	False
41	ASIC1	54953	ODR4	False	True	True	False	True
41	ASIC1	55325	UFSP2	True	False	True	False	True
41	ASIC1	55515	ASIC4	False	False	True	False	False
41	ASIC1	55554	KLK15	False	False	True	False	False
41	ASIC1	55937	APOM	False	False	True	False	False
41	ASIC1	57552	NCEH1	False	False	True	False	False
41	ASIC1	6440	SFTPC	False	False	True	False	False
41	ASIC1	7379	UPK2	False	True	True	False	True
41	ASIC1	79867	TCTN2	True	False	False	False	False
41	ASIC1	79956	ERMP1	False	False	True	False	False
41	ASIC1	8705	B3GALT4	False	False	True	False	False
41	ASIC1	8795	TNFRSF10B	True	False	True	False	True
41	ASIC1	9463	PICK1	True	False	False	False	False
41	ASIC1	954	ENTPD2	False	False	True	False	False
410	ARSA	4731	NDUFV3	True	False	False	False	False
410	ARSA	51384	WNT16	False	False	True	False	False
410	ARSA	5329	PLAUR	True	False	False	False	False
410	ARSA	54850	FBXL12	False	False	True	False	False
410	ARSA	5611	DNAJC3	False	False	True	False	False
410	ARSA	57111	RAB25	False	False	True	False	False
410	ARSA	5796	PTPRK	True	False	False	False	False
410	ARSA	58511	DNASE2B	True	False	False	False	False
410	ARSA	613209	DEFB135	True	False	False	False	False
410	ARSA	6448	SGSH	False	False	True	False	False
410	ARSA	7184	HSP90B1	False	False	True	False	False
410	ARSA	7869	SEMA3B	False	False	True	False	False
410	ARSA	7873	MANF	False	False	True	False	False
410	ARSA	79070	POGLUT2	False	False	True	False	False
410	ARSA	79937	CNTNAP3	False	False	True	False	False
410	ARSA	811	CALR	False	False	True	False	False
410	ARSA	81792	ADAMTS12	False	False	True	False	False
410	ARSA	8318	CDC45	False	False	True	False	False
410	ARSA	84618	NT5C1A	False	False	True	False	False
410	ARSA	84866	TMEM25	True	False	False	False	False
410	ARSA	8771	TNFRSF6B	False	False	True	False	False
410	ARSA	90353	CTU1	False	False	True	False	False
410	ARSA	9601	PDIA4	False	False	True	False	False
4100	MAGEA1	4114	MAGEB3	True	False	False	False	False
4100	MAGEA1	4115	MAGEB4	True	False	True	False	True
4100	MAGEA1	4675	NAP1L3	True	False	False	False	False
4100	MAGEA1	50805	IRX4	False	False	True	False	False
4100	MAGEA1	5087	PBX1	True	False	True	False	True
4100	MAGEA1	5089	PBX2	True	False	True	False	True
4100	MAGEA1	5090	PBX3	True	False	False	False	False
4100	MAGEA1	54882	ANKHD1	True	False	True	False	True
4100	MAGEA1	55758	RCOR3	True	False	True	False	True
4100	MAGEA1	55827	DCAF6	True	False	True	False	True
4100	MAGEA1	64769	MEAF6	True	False	True	False	True
4100	MAGEA1	64770	CCDC14	True	False	False	False	False
4100	MAGEA1	667	DST	True	False	False	True	True
4100	MAGEA1	6674	SPAG1	True	False	False	False	False
4100	MAGEA1	728269	MAGEA9B	True	False	True	False	True
4100	MAGEA1	7337	UBE3A	False	True	True	False	True
4100	MAGEA1	79663	HSPBAP1	True	False	True	False	True
4100	MAGEA1	80028	FBXL18	True	False	True	False	True
4100	MAGEA1	80232	WDR26	True	False	True	False	True
4100	MAGEA1	84656	GLYR1	True	False	True	False	True
4100	MAGEA1	90353	CTU1	True	False	False	True	True
4100	MAGEA1	92922	CCDC102A	True	False	False	False	False
4100	MAGEA1	9463	PICK1	True	False	True	False	True
4100	MAGEA1	9869	SETDB1	True	False	True	False	True
4101	MAGEA2	4102	MAGEA3	True	False	False	False	False
4101	MAGEA2	8270	LAGE3	False	False	True	False	False
4102	MAGEA3	4105	MAGEA6	True	False	False	False	False
4102	MAGEA3	51097	SCCPDH	True	False	False	False	False
4102	MAGEA3	53615	MBD3	True	False	False	False	False
4102	MAGEA3	5422	POLA1	True	False	False	False	False
4102	MAGEA3	57459	GATAD2B	True	False	False	False	False
4102	MAGEA3	57559	STAMBPL1	True	False	True	False	True
4102	MAGEA3	5899	RALB	True	False	False	False	False
4102	MAGEA3	5906	RAP1A	True	False	False	False	False
4102	MAGEA3	6594	SMARCA1	True	False	False	False	False
4102	MAGEA3	6714	SRC	True	False	False	False	False
4102	MAGEA3	79774	GRTP1	True	False	False	False	False
4102	MAGEA3	81563	C1orf21	True	False	False	False	False
4102	MAGEA3	84129	ACAD11	True	False	False	False	False
4102	MAGEA3	8467	SMARCA5	True	False	False	False	False
4102	MAGEA3	8816	DCAF5	True	False	False	False	False
4103	MAGEA4	4107	MAGEA8	False	False	True	False	False
4103	MAGEA4	4109	MAGEA10	True	False	False	False	False
4103	MAGEA4	55827	DCAF6	True	False	True	False	True
4103	MAGEA4	56852	RAD18	True	False	True	False	True
4103	MAGEA4	56890	MDM1	True	False	True	False	True
4103	MAGEA4	64061	TSPYL2	False	False	True	False	False
4103	MAGEA4	7259	TSPYL1	True	False	True	False	True
4103	MAGEA4	728269	MAGEA9B	True	False	True	False	True
4103	MAGEA4	7381	UQCRB	True	False	True	False	True
4103	MAGEA4	79613	TANGO6	False	False	True	False	False
4103	MAGEA4	8087	FXR1	True	False	False	False	False
4103	MAGEA4	84948	TIGD5	True	False	True	False	True
4103	MAGEA4	90843	TCEAL8	True	False	False	False	False
4103	MAGEA4	92565	FANK1	False	False	True	False	False
4107	MAGEA8	4170	MCL1	True	False	False	False	False
4107	MAGEA8	4302	MLLT6	False	False	True	False	False
4107	MAGEA8	4535	ND1	True	False	False	False	False
4107	MAGEA8	4580	MTX1	True	False	False	False	False
4107	MAGEA8	4696	NDUFA3	True	False	False	False	False
4107	MAGEA8	4718	NDUFC2	True	False	False	False	False
4107	MAGEA8	5101	PCDH9	True	False	False	False	False
4107	MAGEA8	51025	PAM16	True	False	False	False	False
4107	MAGEA8	51094	ADIPOR1	True	False	False	False	False
4107	MAGEA8	51170	HSD17B11	True	False	False	False	False
4107	MAGEA8	51390	AIG1	True	False	False	False	False
4107	MAGEA8	51478	HSD17B7	True	False	False	False	False
4107	MAGEA8	51537	MTFP1	True	False	False	False	False
4107	MAGEA8	51706	CYB5R1	True	False	False	False	False
4107	MAGEA8	5188	GATB	True	False	False	False	False
4107	MAGEA8	54963	UCKL1	True	False	False	False	False
4107	MAGEA8	54991	C1orf159	True	False	False	False	False
4107	MAGEA8	55014	STX17	True	False	False	False	False
4107	MAGEA8	55028	C17orf80	True	False	False	False	False
4107	MAGEA8	55102	ATG2B	True	False	False	False	False
4107	MAGEA8	55218	EXD2	True	False	False	False	False
4107	MAGEA8	55243	KIRREL1	True	False	False	False	False
4107	MAGEA8	55627	SMPD4	True	False	False	False	False
4107	MAGEA8	55669	MFN1	True	False	False	False	False
4107	MAGEA8	55701	ARHGEF40	True	False	False	False	False
4107	MAGEA8	55744	COA1	True	False	False	False	False
4107	MAGEA8	55863	TMEM126B	True	False	False	False	False
4107	MAGEA8	5591	PRKDC	True	False	False	False	False
4107	MAGEA8	56902	PNO1	True	False	False	False	False
4107	MAGEA8	57213	SPRYD7	True	False	False	False	False
4107	MAGEA8	5865	RAB3B	True	False	False	False	False
4107	MAGEA8	617	BCS1L	True	False	False	False	False
4107	MAGEA8	622	BDH1	True	False	False	False	False
4107	MAGEA8	6304	SATB1	True	False	False	False	False
4107	MAGEA8	63899	NSUN3	True	False	False	False	False
4107	MAGEA8	63917	GALNT11	True	False	False	False	False
4107	MAGEA8	63922	CHTF18	True	False	False	False	False
4107	MAGEA8	64757	MTARC1	True	False	False	False	False
4107	MAGEA8	6734	SRPRA	True	False	False	False	False
4107	MAGEA8	6834	SURF1	True	False	True	False	True
4107	MAGEA8	7026	NR2F2	True	False	False	False	False
4107	MAGEA8	7277	TUBA4A	True	False	False	False	False
4107	MAGEA8	7841	MOGS	True	False	False	False	False
4107	MAGEA8	79072	FASTKD3	True	False	False	False	False
4107	MAGEA8	79934	COQ8B	True	False	False	False	False
4107	MAGEA8	79990	PLEKHH3	True	False	False	False	False
4107	MAGEA8	80142	PTGES2	True	False	False	False	False
4107	MAGEA8	80179	MYO19	True	False	False	False	False
4107	MAGEA8	8028	MLLT10	True	False	True	False	True
4107	MAGEA8	80724	ACAD10	True	False	False	False	False
4107	MAGEA8	80789	INTS5	True	False	False	False	False
4107	MAGEA8	81671	VMP1	True	False	False	False	False
4107	MAGEA8	81855	SFXN3	True	False	False	False	False
4107	MAGEA8	84187	TMEM164	True	False	False	False	False
4107	MAGEA8	84197	POMK	True	False	False	False	False
4107	MAGEA8	84243	ZDHHC18	True	False	False	False	False
4107	MAGEA8	84303	CHCHD6	True	False	False	False	False
4107	MAGEA8	84376	HOOK3	True	False	False	False	False
4107	MAGEA8	84444	DOT1L	True	False	True	False	True
4107	MAGEA8	84749	USP30	True	False	False	False	False
4107	MAGEA8	84790	TUBA1C	True	False	False	False	False
4107	MAGEA8	84947	SERAC1	True	False	False	False	False
4107	MAGEA8	8844	KSR1	True	False	False	False	False
4107	MAGEA8	8933	RTL8C	True	False	False	False	False
4107	MAGEA8	89796	NAV1	True	False	False	False	False
4107	MAGEA8	9016	SLC25A14	True	False	False	False	False
4107	MAGEA8	90550	MCU	True	False	False	False	False
4107	MAGEA8	90580	TIMM29	True	False	False	False	False
4107	MAGEA8	9213	XPR1	True	False	False	False	False
4107	MAGEA8	92255	LMBRD2	True	False	False	False	False
4107	MAGEA8	9409	PEX16	True	False	False	False	False
4107	MAGEA8	94101	ORMDL1	True	False	False	False	False
4107	MAGEA8	94103	ORMDL3	True	False	False	False	False
4107	MAGEA8	9556	ATP5MPL	True	False	False	False	False
4107	MAGEA8	9833	MELK	True	False	False	False	False
4107	MAGEA8	9902	MRC2	True	False	False	False	False
4107	MAGEA8	9945	GFPT2	True	False	True	False	True
4108	MAGEA9	4211	MEIS1	True	False	False	False	False
4108	MAGEA9	4212	MEIS2	True	False	False	False	False
4108	MAGEA9	4291	MLF1	True	False	True	False	True
4108	MAGEA9	4355	MPP2	True	False	True	False	True
4108	MAGEA9	440275	EIF2AK4	True	False	True	False	True
4108	MAGEA9	4649	MYO9A	False	False	True	False	False
4108	MAGEA9	4650	MYO9B	True	False	True	False	True
4108	MAGEA9	4677	NARS1	True	False	False	False	False
4108	MAGEA9	4848	CNOT2	True	False	True	False	True
4108	MAGEA9	4849	CNOT3	True	False	True	False	True
4108	MAGEA9	509	ATP5F1C	True	False	False	True	True
4108	MAGEA9	51001	MTERF3	False	True	True	False	True
4108	MAGEA9	51096	UTP18	False	True	True	False	True
4108	MAGEA9	51258	MRPL51	True	False	True	False	True
4108	MAGEA9	51592	TRIM33	True	False	True	False	True
4108	MAGEA9	51616	TAF9B	True	False	True	False	True
4108	MAGEA9	51626	DYNC2LI1	True	False	False	False	False
4108	MAGEA9	51678	MPP6	True	False	False	False	False
4108	MAGEA9	51735	RAPGEF6	True	False	True	False	True
4108	MAGEA9	5188	GATB	True	False	False	False	False
4108	MAGEA9	5195	PEX14	True	False	False	False	False
4108	MAGEA9	5286	PIK3C2A	True	False	False	False	False
4108	MAGEA9	5337	PLD1	True	False	False	False	False
4108	MAGEA9	5338	PLD2	True	False	True	False	True
4108	MAGEA9	54482	TRMT13	True	False	False	False	False
4108	MAGEA9	54542	RC3H2	False	False	True	False	False
4108	MAGEA9	54552	GNL3L	True	False	False	False	False
4108	MAGEA9	54801	HAUS6	True	False	False	True	True
4108	MAGEA9	54809	SAMD9	True	False	False	False	False
4108	MAGEA9	54908	SPDL1	True	False	False	False	False
4108	MAGEA9	54948	MRPL16	True	False	True	False	True
4108	MAGEA9	55114	ARHGAP17	True	False	True	False	True
4108	MAGEA9	55140	ELP3	True	False	False	True	True
4108	MAGEA9	55181	SMG8	True	False	True	False	True
4108	MAGEA9	55249	YY1AP1	True	False	True	False	True
4108	MAGEA9	55253	TYW1	True	False	True	False	True
4108	MAGEA9	55297	CCDC91	True	False	True	False	True
4108	MAGEA9	55300	PI4K2B	True	False	True	False	True
4108	MAGEA9	55355	HJURP	True	False	True	False	True
4108	MAGEA9	55388	MCM10	True	False	True	False	True
4108	MAGEA9	55559	HAUS7	True	False	False	False	False
4108	MAGEA9	5557	PRIM1	True	False	False	False	False
4108	MAGEA9	55571	CNOT11	True	False	True	False	True
4108	MAGEA9	55585	UBE2Q1	True	False	False	False	False
4108	MAGEA9	55662	HIF1AN	True	False	False	True	True
4108	MAGEA9	55703	POLR3B	True	False	False	False	False
4108	MAGEA9	55837	EAPP	True	False	False	False	False
4108	MAGEA9	55870	ASH1L	True	False	False	False	False
4108	MAGEA9	55917	CTTNBP2NL	True	False	False	False	False
4108	MAGEA9	56704	JPH1	False	True	True	False	True
4108	MAGEA9	56850	GRIPAP1	True	False	False	False	False
4108	MAGEA9	5701	PSMC2	True	False	False	False	False
4108	MAGEA9	57038	RARS2	False	True	True	False	True
4108	MAGEA9	57062	DDX24	True	False	False	False	False
4108	MAGEA9	57224	NHSL1	True	False	False	False	False
4108	MAGEA9	5747	PTK2	True	False	True	False	True
4108	MAGEA9	57472	CNOT6	True	False	True	False	True
4108	MAGEA9	57551	TAOK1	True	False	False	False	False
4108	MAGEA9	57585	CRAMP1	True	False	False	False	False
4108	MAGEA9	57662	CAMSAP3	True	False	True	False	True
4108	MAGEA9	57683	ZDBF2	True	False	False	False	False
4108	MAGEA9	57794	SUGP1	True	False	True	False	True
4108	MAGEA9	5830	PEX5	True	False	False	False	False
4108	MAGEA9	5884	RAD17	True	False	True	False	True
4108	MAGEA9	5983	RFC3	False	False	True	False	False
4108	MAGEA9	60558	GUF1	True	False	False	False	False
4108	MAGEA9	6297	SALL2	True	False	False	False	False
4108	MAGEA9	6299	SALL1	True	False	False	False	False
4108	MAGEA9	6301	SARS1	True	False	True	False	True
4108	MAGEA9	6304	SATB1	True	False	False	False	False
4108	MAGEA9	64770	CCDC14	True	False	False	False	False
4108	MAGEA9	6491	STIL	True	False	True	False	True
4108	MAGEA9	64946	CENPH	True	False	False	False	False
4108	MAGEA9	65244	SPATS2	True	False	True	False	True
4108	MAGEA9	6744	ITPRID2	True	False	False	False	False
4108	MAGEA9	675	BRCA2	True	False	True	False	True
4108	MAGEA9	6812	STXBP1	True	False	False	False	False
4108	MAGEA9	6872	TAF1	True	False	True	False	True
4108	MAGEA9	6873	TAF2	True	False	True	False	True
4108	MAGEA9	6874	TAF4	True	False	True	False	True
4108	MAGEA9	6877	TAF5	True	False	True	False	True
4108	MAGEA9	6878	TAF6	True	False	True	False	True
4108	MAGEA9	6879	TAF7	True	False	True	False	True
4108	MAGEA9	6880	TAF9	True	False	True	False	True
4108	MAGEA9	6881	TAF10	True	False	False	True	True
4108	MAGEA9	6882	TAF11	True	False	False	False	False
4108	MAGEA9	6883	TAF12	True	False	True	False	True
4108	MAGEA9	6908	TBP	False	False	True	False	False
4108	MAGEA9	6936	GCFC2	True	False	False	False	False
4108	MAGEA9	7027	TFDP1	True	False	False	False	False
4108	MAGEA9	7153	TOP2A	True	False	False	False	False
4108	MAGEA9	7518	XRCC4	True	False	True	False	True
4108	MAGEA9	7596	ZNF45	True	False	False	False	False
4108	MAGEA9	7748	ZNF195	False	False	True	False	False
4108	MAGEA9	79027	ZNF655	True	False	False	False	False
4108	MAGEA9	79441	HAUS3	True	False	False	False	False
4108	MAGEA9	79776	ZFHX4	True	False	False	False	False
4108	MAGEA9	79915	ATAD5	True	False	False	False	False
4108	MAGEA9	816	CAMK2B	True	False	False	False	False
4108	MAGEA9	81627	TRMT1L	True	False	False	False	False
4108	MAGEA9	81669	CCNL2	True	False	True	False	True
4108	MAGEA9	81691	REXO5	True	False	True	False	True
4108	MAGEA9	817	CAMK2D	True	False	False	False	False
4108	MAGEA9	818	CAMK2G	True	False	False	False	False
4108	MAGEA9	81856	ZNF611	True	False	False	False	False
4108	MAGEA9	8225	GTPBP6	True	False	True	False	True
4108	MAGEA9	8243	SMC1A	False	True	True	False	True
4108	MAGEA9	8318	CDC45	False	False	True	False	False
4108	MAGEA9	83858	ATAD3B	False	False	True	False	False
4108	MAGEA9	83860	TAF3	True	False	True	False	True
4108	MAGEA9	83990	BRIP1	True	False	False	False	False
4108	MAGEA9	84140	FAM161A	True	False	False	True	True
4108	MAGEA9	84319	CMSS1	True	False	False	False	False
4108	MAGEA9	84461	NEURL4	True	False	False	False	False
4108	MAGEA9	8458	TTF2	False	False	True	False	False
4108	MAGEA9	8481	OFD1	True	False	False	False	False
4108	MAGEA9	84895	MIGA2	True	False	True	False	True
4108	MAGEA9	84902	CEP89	True	False	False	False	False
4108	MAGEA9	8500	PPFIA1	True	False	False	False	False
4108	MAGEA9	85441	HELZ2	True	False	False	False	False
4108	MAGEA9	85456	TNKS1BP1	True	False	True	False	True
4108	MAGEA9	8805	TRIM24	True	False	True	False	True
4108	MAGEA9	8825	LIN7A	True	False	False	False	False
4108	MAGEA9	8867	SYNJ1	True	False	False	False	False
4108	MAGEA9	8924	HERC2	True	False	False	False	False
4108	MAGEA9	9044	BTAF1	False	False	True	False	False
4108	MAGEA9	9055	PRC1	True	False	False	False	False
4108	MAGEA9	90799	CEP95	True	False	False	False	False
4108	MAGEA9	90843	TCEAL8	True	False	False	False	False
4108	MAGEA9	9125	CNOT9	True	False	True	False	True
4108	MAGEA9	91419	ATP23	True	False	False	False	False
4108	MAGEA9	9185	REPS2	True	False	False	False	False
4108	MAGEA9	9212	AURKB	False	False	True	False	False
4108	MAGEA9	93323	HAUS8	True	False	False	False	False
4108	MAGEA9	9337	CNOT8	True	False	True	False	True
4108	MAGEA9	9344	TAOK2	True	False	False	False	False
4108	MAGEA9	9401	RECQL4	False	False	True	False	False
4108	MAGEA9	9646	CTR9	True	False	False	False	False
4108	MAGEA9	9650	MTFR1	True	False	False	True	True
4108	MAGEA9	9685	CLINT1	True	False	False	False	False
4108	MAGEA9	9693	RAPGEF2	True	False	False	False	False
4108	MAGEA9	9738	CCP110	True	False	True	False	True
4108	MAGEA9	9810	RNF40	True	False	False	False	False
4108	MAGEA9	9922	IQSEC1	False	True	True	False	True
4108	MAGEA9	9928	KIF14	True	False	True	False	True
4109	MAGEA10	5451	POU2F1	True	False	False	False	False
4109	MAGEA10	54535	CCHCR1	True	False	False	False	False
4109	MAGEA10	55048	VPS37C	True	False	False	False	False
4109	MAGEA10	55689	YEATS2	True	False	False	False	False
4109	MAGEA10	55810	FOXJ2	True	False	False	False	False
4109	MAGEA10	5585	PKN1	True	False	False	False	False
4109	MAGEA10	57325	KAT14	True	False	False	False	False
4109	MAGEA10	60	ACTB	True	False	False	False	False
4109	MAGEA10	6191	RPS4X	True	False	False	False	False
4109	MAGEA10	64784	CRTC3	True	False	False	False	False
4109	MAGEA10	6944	VPS72	True	False	False	False	False
4109	MAGEA10	728269	MAGEA9B	True	False	False	False	False
4109	MAGEA10	728378	POTEF	True	False	False	False	False
4109	MAGEA10	79832	QSER1	True	False	False	False	False
4109	MAGEA10	8204	NRIP1	True	False	False	False	False
4109	MAGEA10	84250	SLF1	True	False	False	False	False
4109	MAGEA10	8850	KAT2B	True	False	False	False	False
4109	MAGEA10	90459	ERI1	True	False	False	False	False
411	ARSB	4239	MFAP4	False	False	True	False	False
411	ARSB	4250	SCGB2A2	True	False	False	False	False
411	ARSB	5156	PDGFRA	True	False	False	False	False
411	ARSB	5329	PLAUR	True	False	False	False	False
411	ARSB	55061	SUSD4	True	False	False	False	False
411	ARSB	551	AVP	True	False	False	False	False
411	ARSB	57152	SLURP1	True	False	False	False	False
411	ARSB	5796	PTPRK	True	False	False	False	False
411	ARSB	6013	RLN1	True	False	False	False	False
411	ARSB	613209	DEFB135	True	False	False	False	False
411	ARSB	6348	CCL3	True	False	False	False	False
411	ARSB	6349	CCL3L1	True	False	False	False	False
411	ARSB	641517	DEFB109B	True	False	False	False	False
411	ARSB	79630	C1orf54	True	False	False	False	False
411	ARSB	8836	GGH	False	False	True	False	False
4113	MAGEB2	4115	MAGEB4	True	False	False	False	False
4113	MAGEB2	4214	MAP3K1	True	False	False	False	False
4113	MAGEB2	4343	MOV10	False	False	True	False	False
4113	MAGEB2	441502	RPS26P11	False	False	True	False	False
4113	MAGEB2	4691	NCL	True	False	True	False	True
4113	MAGEB2	4736	RPL10A	False	True	True	False	True
4113	MAGEB2	4820	NKTR	True	False	False	False	False
4113	MAGEB2	4839	NOP2	False	True	True	False	True
4113	MAGEB2	4904	YBX1	True	False	False	True	True
4113	MAGEB2	4931	NVL	True	False	False	False	False
4113	MAGEB2	5073	PARN	True	False	False	False	False
4113	MAGEB2	50804	MYEF2	True	False	False	False	False
4113	MAGEB2	50809	HP1BP3	True	False	False	True	True
4113	MAGEB2	51018	RRP15	False	True	True	False	True
4113	MAGEB2	51077	FCF1	True	False	True	False	True
4113	MAGEB2	51096	UTP18	False	True	True	False	True
4113	MAGEB2	51106	TFB1M	True	False	False	True	True
4113	MAGEB2	51121	RPL26L1	False	True	True	False	True
4113	MAGEB2	51187	RSL24D1	False	False	True	False	False
4113	MAGEB2	51191	HERC5	True	False	False	False	False
4113	MAGEB2	51388	NIP7	True	False	True	False	True
4113	MAGEB2	51438	MAGEC2	True	False	False	False	False
4113	MAGEB2	51490	SPOUT1	True	False	False	True	True
4113	MAGEB2	51491	NOP16	False	True	True	False	True
4113	MAGEB2	51538	ZCCHC17	True	False	False	False	False
4113	MAGEB2	51634	RBMX2	True	False	True	False	True
4113	MAGEB2	51663	ZFR	True	False	False	False	False
4113	MAGEB2	51755	CDK12	True	False	False	True	True
4113	MAGEB2	5394	EXOSC10	True	False	False	False	False
4113	MAGEB2	5442	POLRMT	True	False	False	True	True
4113	MAGEB2	54464	XRN1	True	False	True	False	True
4113	MAGEB2	54475	NLE1	True	False	False	False	False
4113	MAGEB2	54487	DGCR8	True	False	False	False	False
4113	MAGEB2	54566	EPB41L4B	False	False	True	False	False
4113	MAGEB2	54606	DDX56	False	True	True	False	True
4113	MAGEB2	54663	WDR74	True	False	True	False	True
4113	MAGEB2	54665	RSBN1	True	False	True	False	True
4113	MAGEB2	54865	GPATCH4	False	True	True	False	True
4113	MAGEB2	54881	TEX10	True	False	False	False	False
4113	MAGEB2	54989	ZNF770	True	False	True	False	True
4113	MAGEB2	55003	PAK1IP1	False	True	True	False	True
4113	MAGEB2	55035	NOL8	True	False	False	False	False
4113	MAGEB2	55131	RBM28	True	False	True	False	True
4113	MAGEB2	55132	LARP1B	False	False	True	False	False
4113	MAGEB2	55133	SRBD1	True	False	False	False	False
4113	MAGEB2	55147	RBM23	True	False	False	False	False
4113	MAGEB2	55153	SDAD1	True	False	True	False	True
4113	MAGEB2	55216	NKAPD1	True	False	False	False	False
4113	MAGEB2	55226	NAT10	True	False	False	True	True
4113	MAGEB2	55272	IMP3	False	False	True	False	False
4113	MAGEB2	55299	BRIX1	True	False	True	False	True
4113	MAGEB2	55342	STRBP	True	False	False	False	False
4113	MAGEB2	55505	NOP10	False	False	True	False	False
4113	MAGEB2	55599	RNPC3	True	False	False	False	False
4113	MAGEB2	55602	CDKN2AIP	False	False	True	False	False
4113	MAGEB2	55646	LYAR	False	True	True	False	True
4113	MAGEB2	55661	DDX27	True	False	True	False	True
4113	MAGEB2	55692	LUC7L	False	False	True	False	False
4113	MAGEB2	55700	MAP7D1	True	False	True	False	True
4113	MAGEB2	55870	ASH1L	True	False	False	False	False
4113	MAGEB2	55922	NKRF	False	True	True	False	True
4113	MAGEB2	56829	ZC3HAV1	True	False	True	False	True
4113	MAGEB2	56987	BBX	True	False	False	False	False
4113	MAGEB2	57050	UTP3	True	False	True	False	True
4113	MAGEB2	57062	DDX24	True	False	True	False	True
4113	MAGEB2	57109	REXO4	True	False	True	False	True
4113	MAGEB2	57466	SCAF4	True	False	False	False	False
4113	MAGEB2	57602	USP36	True	False	False	False	False
4113	MAGEB2	57647	DHX37	True	False	True	False	True
4113	MAGEB2	57669	EPB41L5	True	False	True	False	True
4113	MAGEB2	57693	ZNF317	True	False	False	False	False
4113	MAGEB2	57696	DDX55	True	False	False	True	True
4113	MAGEB2	5813	PURA	True	False	True	False	True
4113	MAGEB2	5814	PURB	True	False	True	False	True
4113	MAGEB2	5822	PWP2	True	False	False	False	False
4113	MAGEB2	5930	RBBP6	True	False	False	False	False
4113	MAGEB2	5981	RFC1	True	False	False	True	True
4113	MAGEB2	6122	RPL3	True	False	True	False	True
4113	MAGEB2	6124	RPL4	False	True	True	False	True
4113	MAGEB2	6125	RPL5	False	True	True	False	True
4113	MAGEB2	6128	RPL6	False	True	True	False	True
4113	MAGEB2	6129	RPL7	False	True	True	False	True
4113	MAGEB2	6130	RPL7A	True	False	True	False	True
4113	MAGEB2	6132	RPL8	False	True	True	False	True
4113	MAGEB2	6133	RPL9	False	True	True	False	True
4113	MAGEB2	6134	RPL10	False	False	True	False	False
4113	MAGEB2	6135	RPL11	False	True	True	False	True
4113	MAGEB2	6136	RPL12	False	False	True	False	False
4113	MAGEB2	6137	RPL13	False	True	True	False	True
4113	MAGEB2	6138	RPL15	False	True	True	False	True
4113	MAGEB2	6139	RPL17	True	False	True	False	True
4113	MAGEB2	6141	RPL18	False	False	True	False	False
4113	MAGEB2	6142	RPL18A	True	False	True	False	True
4113	MAGEB2	6143	RPL19	False	False	True	False	False
4113	MAGEB2	6147	RPL23A	False	True	True	False	True
4113	MAGEB2	6155	RPL27	False	False	True	False	False
4113	MAGEB2	6157	RPL27A	False	False	True	False	False
4113	MAGEB2	6158	RPL28	False	False	True	False	False
4113	MAGEB2	6160	RPL31	False	False	True	False	False
4113	MAGEB2	6165	RPL35A	False	False	True	False	False
4113	MAGEB2	6166	RPL36AL	True	False	False	False	False
4113	MAGEB2	6168	RPL37A	False	False	True	False	False
4113	MAGEB2	6175	RPLP0	False	False	True	False	False
4113	MAGEB2	6176	RPLP1	False	False	True	False	False
4113	MAGEB2	6181	RPLP2	False	True	True	False	True
4113	MAGEB2	6187	RPS2	True	False	False	True	True
4113	MAGEB2	6202	RPS8	False	True	True	False	True
4113	MAGEB2	6204	RPS10	True	False	False	True	True
4113	MAGEB2	6207	RPS13	False	True	True	False	True
4113	MAGEB2	6208	RPS14	False	False	True	False	False
4113	MAGEB2	6209	RPS15	True	False	True	False	True
4113	MAGEB2	6228	RPS23	False	False	True	False	False
4113	MAGEB2	6229	RPS24	False	True	True	False	True
4113	MAGEB2	63901	FAM111A	False	False	True	False	False
4113	MAGEB2	63977	PRDM15	True	False	False	False	False
4113	MAGEB2	641	BLM	True	False	False	False	False
4113	MAGEB2	6426	SRSF1	False	True	True	False	True
4113	MAGEB2	64282	TENT4B	True	False	True	False	True
4113	MAGEB2	6430	SRSF5	False	True	True	False	True
4113	MAGEB2	64318	NOC3L	True	False	True	False	True
4113	MAGEB2	64324	NSD1	True	False	False	False	False
4113	MAGEB2	64432	MRPS25	False	False	True	False	False
4113	MAGEB2	64434	NOM1	False	True	True	False	True
4113	MAGEB2	64763	ZNF574	True	False	True	False	True
4113	MAGEB2	64794	DDX31	True	False	True	False	True
4113	MAGEB2	64802	NMNAT1	True	False	True	False	True
4113	MAGEB2	64848	YTHDC2	True	False	True	False	True
4113	MAGEB2	64897	C12orf43	True	False	False	False	False
4113	MAGEB2	65083	NOL6	True	False	False	False	False
4113	MAGEB2	65095	KRI1	True	False	False	True	True
4113	MAGEB2	65244	SPATS2	True	False	False	False	False
4113	MAGEB2	65265	C8orf33	True	False	True	False	True
4113	MAGEB2	6728	SRP19	True	False	False	False	False
4113	MAGEB2	6729	SRP54	True	False	False	False	False
4113	MAGEB2	6730	SRP68	True	False	True	False	True
4113	MAGEB2	6731	SRP72	True	False	True	False	True
4113	MAGEB2	6732	SRPK1	True	False	False	True	True
4113	MAGEB2	6733	SRPK2	True	False	True	False	True
4113	MAGEB2	6780	STAU1	True	False	True	False	True
4113	MAGEB2	6838	SURF6	False	True	True	False	True
4113	MAGEB2	6895	TARBP2	False	False	True	False	False
4113	MAGEB2	692312	PPAN-P2RY11	False	True	True	False	True
4113	MAGEB2	6940	ZNF354A	True	False	False	False	False
4113	MAGEB2	708	C1QBP	False	False	True	False	False
4113	MAGEB2	7150	TOP1	True	False	False	False	False
4113	MAGEB2	7270	TTF1	False	False	True	False	False
4113	MAGEB2	7468	NSD2	True	False	False	False	False
4113	MAGEB2	7570	ZNF22	True	False	True	False	True
4113	MAGEB2	7675	ZNF121	True	False	False	False	False
4113	MAGEB2	7745	ZKSCAN8	True	False	False	False	False
4113	MAGEB2	7874	USP7	False	False	True	False	False
4113	MAGEB2	79009	DDX50	True	False	True	False	True
4113	MAGEB2	79039	DDX54	True	False	True	False	True
4113	MAGEB2	79101	TAF1D	True	False	True	False	True
4113	MAGEB2	79159	NOL12	False	False	True	False	False
4113	MAGEB2	79670	TUT7	True	False	True	False	True
4113	MAGEB2	79682	CENPU	True	False	False	False	False
4113	MAGEB2	79697	RIOX1	False	False	True	False	False
4113	MAGEB2	79724	ZNF768	True	False	True	False	True
4113	MAGEB2	79759	ZNF668	True	False	True	False	True
4113	MAGEB2	79954	NOL10	True	False	True	False	True
4113	MAGEB2	79968	WDR76	True	False	False	False	False
4113	MAGEB2	80135	RPF1	True	False	True	False	True
4113	MAGEB2	80198	MUS81	True	False	False	False	False
4113	MAGEB2	81627	TRMT1L	True	False	False	False	False
4113	MAGEB2	81844	TRIM56	False	False	True	False	False
4113	MAGEB2	8394	PIP5K1A	True	False	False	False	False
4113	MAGEB2	84132	USP42	True	False	False	False	False
4113	MAGEB2	84154	RPF2	False	True	True	False	True
4113	MAGEB2	84240	ZCCHC9	True	False	False	False	False
4113	MAGEB2	84273	NOA1	True	False	False	False	False
4113	MAGEB2	84294	UTP23	False	False	True	False	False
4113	MAGEB2	84310	C7orf50	False	True	True	False	True
4113	MAGEB2	84319	CMSS1	True	False	False	False	False
4113	MAGEB2	84365	NIFK	False	True	True	False	True
4113	MAGEB2	84450	ZNF512	True	False	True	False	True
4113	MAGEB2	84524	ZC3H8	True	False	False	False	False
4113	MAGEB2	84549	MAK16	True	False	True	False	True
4113	MAGEB2	84656	GLYR1	True	False	True	False	True
4113	MAGEB2	8467	SMARCA5	True	False	False	True	True
4113	MAGEB2	84811	BUD13	True	False	True	False	True
4113	MAGEB2	84864	RIOX2	False	True	True	False	True
4113	MAGEB2	85364	ZCCHC3	False	False	True	False	False
4113	MAGEB2	8575	PRKRA	True	False	True	False	True
4113	MAGEB2	85865	GTPBP10	False	False	True	False	False
4113	MAGEB2	8621	CDK13	True	False	False	False	False
4113	MAGEB2	8638	OASL	False	False	True	False	False
4113	MAGEB2	8886	DDX18	True	False	True	False	True
4113	MAGEB2	8899	PRPF4B	True	False	True	False	True
4113	MAGEB2	8969	H2AC11	False	False	True	False	False
4113	MAGEB2	9013	TAF1C	True	False	True	False	True
4113	MAGEB2	9014	TAF1B	True	False	True	False	True
4113	MAGEB2	9015	TAF1A	False	False	True	False	False
4113	MAGEB2	9045	RPL14	False	True	True	False	True
4113	MAGEB2	90957	DHX57	True	False	False	False	False
4113	MAGEB2	9188	DDX21	True	False	True	False	True
4113	MAGEB2	92856	IMP4	False	False	True	False	False
4113	MAGEB2	9360	PPIG	True	False	False	False	False
4113	MAGEB2	9406	ZRANB2	True	False	False	False	False
4113	MAGEB2	9555	MACROH2A1	False	False	True	False	False
4113	MAGEB2	9790	BMS1	True	False	True	False	True
4113	MAGEB2	9816	URB2	True	False	False	False	False
4113	MAGEB2	984	CDK11B	True	False	False	False	False
4113	MAGEB2	9855	FARP2	True	False	False	False	False
4113	MAGEB2	9875	URB1	True	False	True	False	True
4113	MAGEB2	9904	RBM19	True	False	False	False	False
4113	MAGEB2	9933	PUM3	True	False	True	False	True
4114	MAGEB3	5510	PPP1R7	True	False	True	False	True
4115	MAGEB4	4353	MPO	False	False	True	False	False
4115	MAGEB4	5284	PIGR	False	False	True	False	False
4115	MAGEB4	6093	ROCK1	True	False	True	False	True
4115	MAGEB4	84866	TMEM25	False	False	True	False	False
4115	MAGEB4	92747	BPIFB1	False	False	True	False	False
4116	MAGOH	55216	NKAPD1	True	False	False	False	False
4116	MAGOH	7314	UBB	True	False	False	False	False
4116	MAGOH	79634	SCRN3	True	False	False	False	False
4116	MAGOH	84305	PYM1	True	False	True	False	True
4116	MAGOH	84324	SARNP	True	False	False	False	False
4116	MAGOH	9939	RBM8A	True	False	True	False	True
412	STS	4250	SCGB2A2	True	False	False	False	False
412	STS	429	ASCL1	True	False	False	False	False
412	STS	493856	CISD2	True	False	False	False	False
412	STS	54867	TMEM214	True	False	False	False	False
412	STS	55633	TBC1D22B	True	False	False	False	False
412	STS	56262	LRRC8A	True	False	False	False	False
412	STS	64327	LMBR1	True	False	False	False	False
412	STS	64429	ZDHHC6	True	False	False	False	False
412	STS	645104	CLRN2	True	False	False	False	False
412	STS	7478	WNT8A	True	False	False	False	False
412	STS	7779	SLC30A1	True	False	False	False	False
412	STS	79137	RETREG2	True	False	False	False	False
412	STS	79796	ALG9	True	False	False	False	False
412	STS	84569	LYZL1	True	False	False	False	False
412	STS	91289	LMF2	True	False	False	False	False
412	STS	9950	GOLGA5	True	False	False	False	False
4121	MAN1A1	4247	MGAT2	True	False	True	False	True
4121	MAN1A1	4319	MMP10	True	False	True	False	True
4121	MAN1A1	441381	LRRC24	True	False	False	False	False
4121	MAN1A1	5156	PDGFRA	False	True	True	False	True
4121	MAN1A1	5329	PLAUR	True	False	False	False	False
4121	MAN1A1	5352	PLOD2	False	True	True	False	True
4121	MAN1A1	54928	BPNT2	False	False	True	False	False
4121	MAN1A1	56650	CLDND1	True	False	True	False	True
4121	MAN1A1	57555	NLGN2	True	False	False	False	False
4121	MAN1A1	57722	IGDCC4	True	False	True	False	True
4121	MAN1A1	6013	RLN1	True	False	False	False	False
4121	MAN1A1	64175	P3H1	False	True	True	False	True
4121	MAN1A1	64377	CHST8	False	False	True	False	False
4121	MAN1A1	64866	CDCP1	True	False	False	False	False
4121	MAN1A1	6768	ST14	True	False	False	False	False
4121	MAN1A1	79937	CNTNAP3	True	False	False	False	False
4121	MAN1A1	84000	TMPRSS13	True	False	False	False	False
4121	MAN1A1	9236	CCPG1	True	False	False	False	False
4121	MAN1A1	9528	TMEM59	True	False	False	False	False
4122	MAN2A2	4189	DNAJB9	False	False	True	False	False
4122	MAN2A2	4239	MFAP4	False	False	True	False	False
4122	MAN2A2	4242	MFNG	True	False	False	False	False
4122	MAN2A2	4250	SCGB2A2	True	False	False	False	False
4122	MAN2A2	50846	DHH	False	False	True	False	False
4122	MAN2A2	5156	PDGFRA	True	False	False	True	True
4122	MAN2A2	51809	GALNT7	True	False	False	False	False
4122	MAN2A2	5329	PLAUR	True	False	False	True	True
4122	MAN2A2	54577	UGT1A7	False	False	True	False	False
4122	MAN2A2	55061	SUSD4	True	False	False	False	False
4122	MAN2A2	55515	ASIC4	False	False	True	False	False
4122	MAN2A2	5553	PRG2	False	False	True	False	False
4122	MAN2A2	55554	KLK15	False	False	True	False	False
4122	MAN2A2	55630	SLC39A4	True	False	False	False	False
4122	MAN2A2	56244	BTNL2	False	False	True	False	False
4122	MAN2A2	5727	PTCH1	False	False	True	False	False
4122	MAN2A2	57326	PBXIP1	True	False	False	False	False
4122	MAN2A2	5796	PTPRK	True	False	False	False	False
4122	MAN2A2	64109	CRLF2	True	False	False	False	False
4122	MAN2A2	641517	DEFB109B	True	False	False	False	False
4122	MAN2A2	6901	TAZ	True	False	False	False	False
4122	MAN2A2	6976	TRGV3	False	False	True	False	False
4122	MAN2A2	7095	SEC62	True	False	False	False	False
4122	MAN2A2	713	C1QB	False	False	True	False	False
4122	MAN2A2	79446	WDR25	False	False	True	False	False
4122	MAN2A2	79630	C1orf54	True	False	True	False	True
4122	MAN2A2	79748	LMAN1L	True	False	False	False	False
4122	MAN2A2	79937	CNTNAP3	False	False	True	False	False
4122	MAN2A2	8000	PSCA	True	False	False	True	True
4122	MAN2A2	84569	LYZL1	False	False	True	False	False
4122	MAN2A2	84866	TMEM25	True	False	False	False	False
4122	MAN2A2	8836	GGH	False	False	True	False	False
4122	MAN2A2	8995	TNFSF18	True	False	False	False	False
4122	MAN2A2	913	CD1E	True	False	False	False	False
4122	MAN2A2	9331	B4GALT6	True	False	True	False	True
4122	MAN2A2	9427	ECEL1	False	False	True	False	False
4122	MAN2A2	9528	TMEM59	True	False	False	False	False
4122	MAN2A2	9976	CLEC2B	True	False	True	False	True
4123	MAN2C1	5110	PCMT1	True	False	False	False	False
4123	MAN2C1	53820	RIPPLY3	True	False	False	False	False
4123	MAN2C1	574016	CLLU1-AS1	True	False	False	False	False
4123	MAN2C1	6427	SRSF2	True	False	False	False	False
4123	MAN2C1	6622	SNCA	True	False	False	True	True
4123	MAN2C1	79058	ASPSCR1	True	False	False	False	False
4123	MAN2C1	79696	ZC2HC1C	True	False	False	False	False
4124	MAN2A1	4246	SCGB2A1	True	False	False	False	False
4124	MAN2A1	4250	SCGB2A2	True	False	False	False	False
4124	MAN2A1	5156	PDGFRA	True	False	True	False	True
4124	MAN2A1	5329	PLAUR	True	False	True	False	True
4124	MAN2A1	5553	PRG2	False	False	True	False	False
4124	MAN2A1	5727	PTCH1	False	True	True	False	True
4124	MAN2A1	6440	SFTPC	False	False	True	False	False
4124	MAN2A1	6768	ST14	True	False	False	False	False
4124	MAN2A1	79630	C1orf54	True	False	True	False	True
4124	MAN2A1	84569	LYZL1	False	True	True	False	True
4124	MAN2A1	85319	BAGE2	True	False	False	False	False
4124	MAN2A1	9427	ECEL1	False	False	True	False	False
4125	MAN2B1	4189	DNAJB9	False	False	True	False	False
4125	MAN2B1	51050	PI15	False	False	True	False	False
4125	MAN2B1	5553	PRG2	False	False	True	False	False
4125	MAN2B1	57152	SLURP1	False	True	True	False	True
4125	MAN2B1	64100	ELSPBP1	False	False	True	False	False
4125	MAN2B1	6500	SKP1	False	False	True	False	False
4125	MAN2B1	6697	SPR	True	False	False	False	False
4125	MAN2B1	713	C1QB	False	False	True	False	False
4125	MAN2B1	79694	MANEA	True	False	False	False	False
4125	MAN2B1	84519	ACRBP	True	False	False	False	False
4125	MAN2B1	84569	LYZL1	False	True	True	False	True
4125	MAN2B1	8836	GGH	False	False	True	False	False
4125	MAN2B1	929	CD14	True	False	False	False	False
4126	MANBA	50846	DHH	False	False	True	False	False
4126	MANBA	51050	PI15	False	False	True	False	False
4126	MANBA	5304	PIP	True	False	False	False	False
4126	MANBA	5322	PLA2G5	True	False	False	False	False
4126	MANBA	5553	PRG2	False	False	True	False	False
4126	MANBA	55997	CFC1	False	False	True	False	False
4126	MANBA	5657	PRTN3	False	False	True	False	False
4126	MANBA	57152	SLURP1	True	False	False	True	True
4126	MANBA	57642	COL20A1	True	False	False	False	False
4126	MANBA	57795	BRINP2	False	False	True	False	False
4126	MANBA	5796	PTPRK	True	False	False	False	False
4126	MANBA	6013	RLN1	False	True	True	False	True
4126	MANBA	613209	DEFB135	True	False	False	False	False
4126	MANBA	613210	DEFB136	True	False	False	False	False
4126	MANBA	64806	IL25	True	False	False	True	True
4126	MANBA	653423	SPAG11A	True	False	False	False	False
4126	MANBA	6901	TAZ	True	False	False	True	True
4126	MANBA	6976	TRGV3	False	False	True	False	False
4126	MANBA	712	C1QA	True	False	False	False	False
4126	MANBA	713	C1QB	False	True	True	False	True
4126	MANBA	80326	WNT10A	False	True	True	False	True
4126	MANBA	8076	MFAP5	True	False	False	False	False
4126	MANBA	83729	INHBE	False	True	True	False	True
4126	MANBA	84063	KIRREL2	True	False	False	False	False
4126	MANBA	85319	BAGE2	True	False	False	False	False
4126	MANBA	8836	GGH	False	False	True	False	False
4126	MANBA	89780	WNT3A	False	False	True	False	False
4126	MANBA	9244	CRLF1	False	False	True	False	False
4126	MANBA	9507	ADAMTS4	False	True	True	False	True
4128	MAOA	4129	MAOB	True	False	False	False	False
4128	MAOA	54471	MIEF1	True	False	False	False	False
4129	MAOB	489	ATP2A3	False	False	True	False	False
4129	MAOB	491	ATP2B2	True	False	True	False	True
4129	MAOB	5029	P2RY2	False	False	True	False	False
4129	MAOB	51593	SRRT	True	False	False	False	False
4129	MAOB	54328	GPR173	False	False	True	False	False
4129	MAOB	55630	SLC39A4	False	False	True	False	False
4129	MAOB	56928	SPPL2B	False	False	True	False	False
4129	MAOB	6855	SYP	False	False	True	False	False
4129	MAOB	6869	TACR1	False	False	True	False	False
4129	MAOB	80723	SLC35G2	False	False	True	False	False
4129	MAOB	8698	S1PR4	False	False	True	False	False
4129	MAOB	9145	SYNGR1	False	False	True	False	False
4129	MAOB	9170	LPAR2	False	False	True	False	False
4129	MAOB	976	ADGRE5	False	False	True	False	False
4130	MAP1A	43849	KLK12	True	False	False	False	False
4130	MAP1A	439996	IFIT1B	True	False	False	False	False
4130	MAP1A	55324	ABCF3	True	False	False	False	False
4130	MAP1A	57696	DDX55	True	False	False	False	False
4130	MAP1A	64925	CCDC71	True	False	False	False	False
4130	MAP1A	653316	FAM153CP	True	False	False	False	False
4130	MAP1A	9729	KIAA0408	True	False	False	False	False
4131	MAP1B	4291	MLF1	False	True	True	False	True
4131	MAP1B	80174	DBF4B	True	False	False	False	False
4133	MAP2	55156	ARMC1	True	False	False	False	False
4133	MAP2	5566	PRKACA	True	False	False	True	True
4133	MAP2	5567	PRKACB	True	False	True	False	True
4133	MAP2	5568	PRKACG	True	False	True	False	True
4133	MAP2	5576	PRKAR2A	False	True	True	False	True
4133	MAP2	5577	PRKAR2B	True	False	True	False	True
4134	MAP4	823	CAPN1	True	False	False	False	False
4137	MAPT	4831	NME2	True	False	False	False	False
4137	MAPT	55143	CDCA8	True	False	False	False	False
4137	MAPT	55156	ARMC1	True	False	False	False	False
4137	MAPT	55172	DNAAF2	True	False	False	False	False
4137	MAPT	573	BAG1	True	False	False	False	False
4137	MAPT	64841	GNPNAT1	True	False	False	False	False
4137	MAPT	84057	MND1	False	False	True	False	False
4137	MAPT	8562	DENR	True	False	False	False	False
4137	MAPT	9532	BAG2	True	False	False	False	False
4139	MARK1	63940	GPSM3	True	False	False	False	False
4139	MARK1	7529	YWHAB	True	False	False	False	False
4139	MARK1	7532	YWHAG	True	False	False	False	False
4139	MARK1	7533	YWHAH	True	False	False	False	False
4139	MARK1	7534	YWHAZ	True	False	False	False	False
414	ARSD	415	ARSL	True	False	False	False	False
4140	MARK3	440563	HNRNPCL2	True	False	False	False	False
4140	MARK3	5292	PIM1	True	False	False	False	False
4140	MARK3	5521	PPP2R2B	False	False	True	False	False
4140	MARK3	63940	GPSM3	True	False	False	False	False
4140	MARK3	7529	YWHAB	True	False	False	False	False
4140	MARK3	7532	YWHAG	True	False	False	False	False
4140	MARK3	7533	YWHAH	True	False	False	False	False
4140	MARK3	7534	YWHAZ	True	False	False	False	False
4140	MARK3	81788	NUAK2	True	False	False	False	False
4140	MARK3	845	CASQ2	True	False	False	False	False
4140	MARK3	93	ACVR2B	True	False	False	False	False
4140	MARK3	9911	TMCC2	True	False	False	False	False
414059	TBC1D3B	84292	WDR83	True	False	False	False	False
414061	DNAJB3	4211	MEIS1	True	False	False	False	False
414061	DNAJB3	5092	PCBD1	False	False	True	False	False
414061	DNAJB3	51659	GINS2	True	False	False	False	False
414061	DNAJB3	55813	UTP6	True	False	False	False	False
414061	DNAJB3	57410	SCYL1	True	False	False	False	False
414061	DNAJB3	64785	GINS3	True	False	False	False	False
414061	DNAJB3	664618	HSP90AB4P	False	False	True	False	False
414061	DNAJB3	6905	TBCE	True	False	False	False	False
414061	DNAJB3	88455	ANKRD13A	False	False	True	False	False
414061	DNAJB3	9049	AIP	False	True	True	False	True
414061	DNAJB3	9317	PTER	True	False	False	False	False
414061	DNAJB3	9747	TCAF1	False	True	True	False	True
414061	DNAJB3	9837	GINS1	True	False	False	False	False
4141	MARS1	51520	LARS1	True	False	True	False	True
4141	MARS1	5859	QARS1	True	False	True	False	True
4141	MARS1	5917	RARS1	True	False	False	False	False
4141	MARS1	6386	SDCBP	True	False	False	False	False
4141	MARS1	9255	AIMP1	True	False	False	False	False
414149	ACBD7	51	ACOX1	True	False	False	False	False
414149	ACBD7	55753	OGDHL	True	False	False	False	False
414149	ACBD7	55824	PAG1	True	False	False	False	False
414149	ACBD7	57465	TBC1D24	True	False	False	False	False
414149	ACBD7	57794	SUGP1	True	False	False	False	False
414149	ACBD7	6714	SRC	True	False	False	False	False
414157	C10orf62	9130	FAM50A	True	False	False	False	False
4142	MAS1	4580	MTX1	True	False	False	False	False
4142	MAS1	51104	ABHD17B	True	False	False	False	False
4142	MAS1	51606	ATP6V1H	True	False	False	False	False
4142	MAS1	54536	EXOC6	True	False	False	False	False
4142	MAS1	54919	DNAAF5	True	False	False	False	False
4142	MAS1	55183	RIF1	True	False	False	False	False
4142	MAS1	5591	PRKDC	True	False	False	False	False
4142	MAS1	5865	RAB3B	True	False	False	False	False
4142	MAS1	59	ACTA2	True	False	False	False	False
4142	MAS1	63036	CELA2A	False	False	True	False	False
4142	MAS1	64151	NCAPG	True	False	False	False	False
4142	MAS1	64225	ATL2	True	False	False	False	False
4142	MAS1	64924	SLC30A5	True	False	False	False	False
4142	MAS1	657	BMPR1A	True	False	False	False	False
4142	MAS1	6687	SPG7	True	False	False	False	False
4142	MAS1	7272	TTK	True	False	False	False	False
4142	MAS1	728378	POTEF	True	False	False	False	False
4142	MAS1	7353	UFD1	False	False	True	False	False
4142	MAS1	7542	ZFPL1	True	False	False	False	False
4142	MAS1	7791	ZYX	True	False	False	False	False
4142	MAS1	79572	ATP13A3	True	False	False	False	False
4142	MAS1	79675	FASTKD1	True	False	False	False	False
4142	MAS1	80303	EFHD1	True	False	False	False	False
4142	MAS1	80723	SLC35G2	True	False	False	False	False
4142	MAS1	80724	ACAD10	True	False	False	False	False
4142	MAS1	81671	VMP1	True	False	False	False	False
4142	MAS1	84274	COQ5	True	False	False	False	False
4142	MAS1	84803	GPAT3	True	False	False	True	True
4142	MAS1	84896	ATAD1	True	False	False	False	False
4142	MAS1	84957	RELT	True	False	False	False	False
4142	MAS1	85450	ITPRIP	True	False	False	False	False
4142	MAS1	8834	TMEM11	True	False	False	False	False
4142	MAS1	8991	SELENBP1	True	False	False	False	False
4142	MAS1	9044	BTAF1	True	False	False	False	False
4142	MAS1	9057	SLC7A6	True	False	False	False	False
4142	MAS1	9143	SYNGR3	True	False	False	False	False
4142	MAS1	9248	GPR50	True	False	False	False	False
4142	MAS1	94097	SFXN5	True	False	False	False	False
4143	MAT1A	4144	MAT2A	True	False	True	False	True
4143	MAT1A	6975	TECTB	True	False	False	False	False
4143	MAT1A	79058	ASPSCR1	True	False	False	False	False
414301	DDI1	51478	HSD17B7	True	False	False	False	False
414301	DDI1	55031	USP47	True	False	True	False	True
414301	DDI1	5602	MAPK10	True	False	False	False	False
414301	DDI1	56675	NRIP3	True	False	False	False	False
414301	DDI1	6248	RSC1A1	True	False	True	False	True
414301	DDI1	6342	SCP2	True	False	False	False	False
414301	DDI1	79701	OGFOD3	True	False	False	False	False
414301	DDI1	80012	PHC3	True	False	False	False	False
414301	DDI1	84301	DDI2	False	False	True	False	False
414301	DDI1	94081	SFXN1	True	False	False	False	False
414318	C9orf106	84262	PSMG3	False	False	True	False	False
4146	MATN1	5447	POR	True	False	False	False	False
4146	MATN1	6786	STIM1	True	False	False	False	False
4146	MATN1	8785	MATN4	True	False	False	False	False
4147	MATN2	4745	NELL1	True	False	False	False	False
4147	MATN2	4753	NELL2	True	False	False	False	False
4147	MATN2	5004	ORM1	False	False	True	False	False
4147	MATN2	5005	ORM2	False	False	True	False	False
4147	MATN2	5265	SERPINA1	False	False	True	False	False
4147	MATN2	5444	PON1	False	False	True	False	False
4147	MATN2	54971	BANP	True	False	False	False	False
4147	MATN2	55295	KLHL26	True	False	False	False	False
4147	MATN2	6273	S100A2	True	False	False	False	False
4147	MATN2	629	CFB	False	False	True	False	False
4147	MATN2	7018	TF	False	False	True	False	False
4147	MATN2	7060	THBS4	True	False	False	False	False
4147	MATN2	710	SERPING1	False	False	True	False	False
4147	MATN2	718	C3	False	False	True	False	False
4147	MATN2	720	C4A	False	False	True	False	False
4147	MATN2	7276	TTR	False	False	True	False	False
4147	MATN2	7448	VTN	False	False	True	False	False
4147	MATN2	7837	PXDN	True	False	False	False	False
4147	MATN2	84231	TRAF7	True	False	False	False	False
4147	MATN2	84861	KLHL22	True	False	False	True	True
4147	MATN2	9456	HOMER1	True	False	False	False	False
4148	MATN3	64081	PBLD	True	False	False	False	False
4148	MATN3	7018	TF	True	False	False	False	False
4148	MATN3	9615	GDA	True	False	False	False	False
4149	MAX	4335	MNT	True	False	True	False	True
4149	MAX	4601	MXI1	True	False	True	False	True
4149	MAX	4609	MYC	True	False	True	False	True
4149	MAX	51171	HSD17B14	False	True	True	False	True
4149	MAX	5119	CHMP1A	True	False	False	False	False
4149	MAX	51742	ARID4B	True	False	False	False	False
4149	MAX	5305	PIP4K2A	True	False	False	False	False
4149	MAX	54556	ING3	True	False	False	False	False
4149	MAX	54799	MBTD1	True	False	False	False	False
4149	MAX	57634	EP400	True	False	False	False	False
4149	MAX	64426	SUDS3	True	False	False	False	False
4149	MAX	6944	VPS72	True	False	False	False	False
4149	MAX	7027	TFDP1	True	False	True	False	True
4149	MAX	79595	SAP130	True	False	False	False	False
4149	MAX	79837	PIP4K2C	True	False	False	False	False
4149	MAX	8030	CCDC6	True	False	False	False	False
4149	MAX	80314	EPC1	True	False	False	False	False
4149	MAX	81691	REXO5	True	False	False	False	False
4149	MAX	8295	TRRAP	True	False	False	False	False
4149	MAX	83463	MXD3	False	True	True	False	True
4149	MAX	83746	L3MBTL2	True	False	True	False	True
4149	MAX	8396	PIP4K2B	True	False	False	False	False
4149	MAX	84108	PCGF6	True	False	True	False	True
4149	MAX	8419	BFSP2	True	False	True	False	True
4149	MAX	84312	BRMS1L	True	False	False	False	False
4149	MAX	8819	SAP30	True	False	False	False	False
415	ARSL	51199	NIN	True	False	False	False	False
415	ARSL	51714	SELENOT	True	False	False	False	False
415	ARSL	5283	PIGH	True	False	False	False	False
415	ARSL	54503	ZDHHC13	True	False	False	False	False
415	ARSL	54867	TMEM214	True	False	False	False	False
415	ARSL	55033	FKBP14	True	False	False	False	False
415	ARSL	55116	TMEM39B	True	False	False	False	False
415	ARSL	55697	VAC14	True	False	False	False	False
415	ARSL	58472	SQOR	True	False	False	False	False
415	ARSL	81037	CLPTM1L	True	False	False	False	False
415	ARSL	84236	RHBDD1	True	False	False	False	False
415	ARSL	89944	GLB1L2	True	False	False	False	False
415	ARSL	91289	LMF2	True	False	False	False	False
4150	MAZ	4853	NOTCH2	True	False	False	False	False
4151	MB	54059	YBEY	True	False	False	False	False
4151	MB	5997	RGS2	False	False	True	False	False
4151	MB	84441	MAML2	True	False	False	False	False
415117	STX19	6799	SULT1A2	True	False	False	False	False
415117	STX19	6812	STXBP1	True	False	True	False	True
415117	STX19	6813	STXBP2	True	False	True	False	True
415117	STX19	6844	VAMP2	True	False	False	False	False
415117	STX19	8673	VAMP8	True	False	False	False	False
415117	STX19	8773	SNAP23	True	False	False	True	True
415117	STX19	9341	VAMP3	True	False	False	True	True
415117	STX19	9515	STXBP5L	True	False	False	False	False
4153	MBL2	441493	LOC441493	False	False	True	False	False
4153	MBL2	50614	GALNT9	False	False	True	False	False
4153	MBL2	55687	TRMU	True	False	True	False	True
4153	MBL2	5682	PSMA1	False	False	True	False	False
4153	MBL2	5683	PSMA2	False	False	True	False	False
4153	MBL2	5684	PSMA3	False	False	True	False	False
4153	MBL2	5687	PSMA6	False	False	True	False	False
4153	MBL2	5689	PSMB1	False	False	True	False	False
4153	MBL2	5690	PSMB2	False	False	True	False	False
4153	MBL2	5691	PSMB3	False	False	True	False	False
4153	MBL2	5692	PSMB4	False	False	True	False	False
4153	MBL2	5695	PSMB7	False	False	True	False	False
4153	MBL2	80204	FBXO11	False	False	True	False	False
4153	MBL2	8939	FUBP3	False	False	True	False	False
4153	MBL2	90316	TGIF2LX	False	False	True	False	False
4154	MBNL1	440686	H3-2	False	False	True	False	False
4154	MBNL1	4430	MYO1B	False	False	True	False	False
4154	MBNL1	4744	NEFH	False	False	True	False	False
4154	MBNL1	5004	ORM1	False	False	True	False	False
4154	MBNL1	50489	CD207	False	False	True	False	False
4154	MBNL1	50814	NSDHL	False	False	True	False	False
4154	MBNL1	51	ACOX1	False	False	True	False	False
4154	MBNL1	51200	CPA4	False	False	True	False	False
4154	MBNL1	51228	GLTP	False	False	True	False	False
4154	MBNL1	5130	PCYT1A	False	False	True	False	False
4154	MBNL1	51606	ATP6V1H	False	False	True	False	False
4154	MBNL1	5176	SERPINF1	False	False	True	False	False
4154	MBNL1	51806	CALML5	False	False	True	False	False
4154	MBNL1	5265	SERPINA1	False	False	True	False	False
4154	MBNL1	5275	SERPINB13	False	False	True	False	False
4154	MBNL1	5317	PKP1	False	False	True	False	False
4154	MBNL1	53905	DUOX1	False	False	True	False	False
4154	MBNL1	54763	ROPN1	True	False	False	False	False
4154	MBNL1	5493	PPL	False	False	True	False	False
4154	MBNL1	55	ACP3	False	False	True	False	False
4154	MBNL1	55207	ARL8B	False	False	True	False	False
4154	MBNL1	55577	NAGK	False	False	True	False	False
4154	MBNL1	55655	NLRP2	False	False	True	False	False
4154	MBNL1	55699	IARS2	True	False	False	False	False
4154	MBNL1	55796	MBNL3	True	False	False	False	False
4154	MBNL1	56300	IL36G	False	False	True	False	False
4154	MBNL1	5650	KLK7	False	False	True	False	False
4154	MBNL1	5655	KLK10	False	False	True	False	False
4154	MBNL1	56904	SH3GLB2	False	False	True	False	False
4154	MBNL1	5696	PSMB8	False	False	True	False	False
4154	MBNL1	573	BAG1	True	False	False	False	False
4154	MBNL1	57447	NDRG2	False	False	True	False	False
4154	MBNL1	5868	RAB5A	False	False	True	False	False
4154	MBNL1	5869	RAB5B	False	False	True	False	False
4154	MBNL1	6249	CLIP1	False	False	True	False	False
4154	MBNL1	6273	S100A2	False	False	True	False	False
4154	MBNL1	6317	SERPINB3	False	False	True	False	False
4154	MBNL1	6318	SERPINB4	False	False	True	False	False
4154	MBNL1	6455	SH3GL1	False	False	True	False	False
4154	MBNL1	64787	EPS8L2	False	False	True	False	False
4154	MBNL1	64855	NIBAN2	False	False	True	False	False
4154	MBNL1	653145	ANXA8	False	False	True	False	False
4154	MBNL1	653499	LGALS7B	False	False	True	False	False
4154	MBNL1	6712	SPTBN2	False	False	True	False	False
4154	MBNL1	6774	STAT3	False	False	True	False	False
4154	MBNL1	6820	SULT2B1	False	False	True	False	False
4154	MBNL1	7018	TF	False	False	True	False	False
4154	MBNL1	7051	TGM1	False	False	True	False	False
4154	MBNL1	7053	TGM3	False	False	True	False	False
4154	MBNL1	714	C1QC	False	False	True	False	False
4154	MBNL1	718	C3	False	False	True	False	False
4154	MBNL1	7431	VIM	False	False	True	False	False
4154	MBNL1	7448	VTN	False	False	True	False	False
4154	MBNL1	7739	ZNF185	False	False	True	False	False
4154	MBNL1	79671	NLRX1	False	False	True	False	False
4154	MBNL1	79983	POF1B	False	False	True	False	False
4154	MBNL1	80004	ESRP2	False	False	True	False	False
4154	MBNL1	810	CALML3	False	False	True	False	False
4154	MBNL1	8301	PICALM	False	False	True	False	False
4154	MBNL1	8338	H2AC20	False	False	True	False	False
4154	MBNL1	8681	JMJD7-PLA2G4B	False	False	True	False	False
4154	MBNL1	8710	SERPINB7	False	False	True	False	False
4154	MBNL1	873	CBR1	False	False	True	False	False
4154	MBNL1	874	CBR3	False	False	True	False	False
4154	MBNL1	8775	NAPA	False	False	True	False	False
4154	MBNL1	8909	ENDOU	False	False	True	False	False
4154	MBNL1	89848	FCHSD1	False	False	True	False	False
4154	MBNL1	9022	CLIC3	False	False	True	False	False
4154	MBNL1	9414	TJP2	False	False	True	False	False
4154	MBNL1	9532	BAG2	True	False	False	True	True
4154	MBNL1	9545	RAB3D	False	False	True	False	False
4154	MBNL1	9555	MACROH2A1	False	False	True	False	False
4154	MBNL1	9943	OXSR1	False	False	True	False	False
4154	MBNL1	9989	PPP4R1	False	False	True	False	False
4155	MBP	4836	NMT1	False	False	True	False	False
4155	MBP	56940	DUSP22	False	False	True	False	False
4155	MBP	57486	NLN	True	False	False	False	False
4155	MBP	58190	CTDSP1	True	False	True	False	True
416	ARSF	429	ASCL1	True	False	False	False	False
416	ARSF	5121	PCP4	False	False	True	False	False
416	ARSF	5437	POLR2H	True	False	False	False	False
416	ARSF	55633	TBC1D22B	True	False	False	False	False
416	ARSF	55845	BRK1	True	False	False	False	False
416	ARSF	57147	SCYL3	True	False	False	False	False
416	ARSF	57508	INTS2	True	False	False	False	False
416	ARSF	57511	COG6	True	False	False	False	False
416	ARSF	617	BCS1L	True	False	False	False	False
416	ARSF	79541	OR2A4	True	False	False	False	False
416	ARSF	79694	MANEA	True	False	False	False	False
416	ARSF	8879	SGPL1	True	False	False	False	False
416	ARSF	8890	EIF2B4	True	False	False	False	False
416	ARSF	8893	EIF2B5	True	False	False	False	False
416	ARSF	91949	COG7	True	False	False	False	False
416	ARSF	92255	LMBRD2	True	False	False	False	False
416	ARSF	9675	TTI1	True	False	False	False	False
4162	MCAM	50856	CLEC4A	False	False	True	False	False
4163	MCC	4650	MYO9B	True	False	False	False	False
4163	MCC	4720	NDUFS2	True	False	False	False	False
4163	MCC	4751	NEK2	True	False	False	False	False
4163	MCC	4793	NFKBIB	True	False	True	False	True
4163	MCC	51421	AMOTL2	True	False	True	False	True
4163	MCC	51444	RNF138	True	False	False	False	False
4163	MCC	5187	PER1	True	False	True	False	True
4163	MCC	5337	PLD1	True	False	False	False	False
4163	MCC	54820	NDE1	True	False	True	False	True
4163	MCC	54934	KANSL2	True	False	False	False	False
4163	MCC	54989	ZNF770	True	False	False	False	False
4163	MCC	55075	UACA	True	False	False	False	False
4163	MCC	55272	IMP3	True	False	True	False	True
4163	MCC	55388	MCM10	True	False	False	False	False
4163	MCC	55588	MED29	True	False	False	False	False
4163	MCC	55870	ASH1L	True	False	False	False	False
4163	MCC	56704	JPH1	True	False	False	False	False
4163	MCC	56888	KCMF1	True	False	False	False	False
4163	MCC	56899	ANKS1B	True	False	False	False	False
4163	MCC	56977	STOX2	True	False	False	False	False
4163	MCC	56987	BBX	True	False	False	False	False
4163	MCC	56992	KIF15	True	False	False	False	False
4163	MCC	57692	MAGEE1	True	False	True	False	True
4163	MCC	57805	CCAR2	True	False	False	False	False
4163	MCC	64425	POLR1E	True	False	False	False	False
4163	MCC	64781	CERK	True	False	False	False	False
4163	MCC	7798	LUZP1	True	False	False	False	False
4163	MCC	79830	ZMYM1	True	False	False	False	False
4163	MCC	79968	WDR76	True	False	False	False	False
4163	MCC	80184	CEP290	True	False	False	False	False
4163	MCC	81493	SYNC	True	False	True	False	True
4163	MCC	84108	PCGF6	True	False	False	False	False
4163	MCC	84131	CEP78	True	False	False	False	False
4163	MCC	84146	ZNF644	True	False	False	False	False
4163	MCC	84455	EFCAB7	True	False	False	False	False
4163	MCC	8675	STX16	True	False	False	False	False
4163	MCC	8687	KRT38	True	False	False	False	False
4163	MCC	8688	KRT37	True	False	False	False	False
4163	MCC	8864	PER2	True	False	False	False	False
4163	MCC	9351	SLC9A3R2	True	False	False	False	False
4163	MCC	9368	SLC9A3R1	True	False	False	False	False
4163	MCC	9462	RASAL2	True	False	True	False	True
4163	MCC	9857	CEP350	True	False	False	False	False
4166	CHST6	4189	DNAJB9	True	False	False	False	False
4166	CHST6	493869	GPX8	True	False	False	False	False
4166	CHST6	55204	GOLPH3L	True	False	False	False	False
4166	CHST6	64083	GOLPH3	True	False	False	False	False
4166	CHST6	79796	ALG9	True	False	False	False	False
4166	CHST6	81543	LRRC3	True	False	False	False	False
4166	CHST6	821	CANX	True	False	False	False	False
4166	CHST6	89944	GLB1L2	True	False	False	False	False
4166	CHST6	9236	CCPG1	True	False	False	False	False
417	ART1	545	ATR	True	False	False	False	False
417	ART1	79956	ERMP1	True	False	False	False	False
4170	MCL1	5366	PMAIP1	False	False	True	False	False
4170	MCL1	54059	YBEY	True	False	False	False	False
4170	MCL1	5562	PRKAA1	True	False	True	False	True
4170	MCL1	5564	PRKAB1	True	False	False	False	False
4170	MCL1	5565	PRKAB2	True	False	False	False	False
4170	MCL1	5571	PRKAG1	False	True	True	False	True
4170	MCL1	55741	EDEM2	True	False	False	False	False
4170	MCL1	57519	STARD9	True	False	False	False	False
4170	MCL1	578	BAK1	True	False	True	False	True
4170	MCL1	581	BAX	True	False	True	False	True
4170	MCL1	637	BID	False	False	True	False	False
4170	MCL1	646799	ZAR1L	True	False	False	False	False
4170	MCL1	80124	VCPIP1	False	False	True	False	False
4170	MCL1	80975	TMPRSS5	True	False	False	False	False
4170	MCL1	81559	TRIM11	True	False	False	False	False
4170	MCL1	8655	DYNLL1	True	False	False	False	False
4170	MCL1	8884	SLC5A6	True	False	False	False	False
4171	MCM2	4172	MCM3	True	False	False	True	True
4171	MCM2	4173	MCM4	True	False	True	False	True
4171	MCM2	4175	MCM6	True	False	True	False	True
4171	MCM2	4176	MCM7	True	False	True	False	True
4171	MCM2	474343	SPIN2B	True	False	False	False	False
4171	MCM2	4796	TONSL	True	False	True	False	True
4171	MCM2	51548	SIRT6	True	False	False	False	False
4171	MCM2	54962	TIPIN	True	False	False	False	False
4171	MCM2	55506	MACROH2A2	True	False	False	False	False
4171	MCM2	55723	ASF1B	True	False	True	False	True
4171	MCM2	5928	RBBP4	True	False	False	False	False
4171	MCM2	63967	CLSPN	True	False	False	False	False
4171	MCM2	64785	GINS3	True	False	False	False	False
4171	MCM2	6749	SSRP1	True	False	True	False	True
4171	MCM2	723790	H2AC19	True	False	False	False	False
4171	MCM2	79829	NAA40	True	False	False	False	False
4171	MCM2	79892	MCMBP	True	False	False	False	False
4171	MCM2	8294	H4C9	True	False	True	False	True
4171	MCM2	8335	H2AC4	True	False	False	False	False
4171	MCM2	8336	H2AC17	True	False	False	False	False
4171	MCM2	8338	H2AC20	True	False	False	False	False
4171	MCM2	8339	H2BC8	True	False	False	False	False
4171	MCM2	8344	H2BC6	True	False	False	False	False
4171	MCM2	8346	H2BC10	True	False	False	False	False
4171	MCM2	8350	H3C1	True	False	False	False	False
4171	MCM2	8352	H3C3	True	False	False	False	False
4171	MCM2	8353	H3C6	True	False	False	False	False
4171	MCM2	8354	H3C11	True	False	False	False	False
4171	MCM2	8355	H3C8	True	False	False	False	False
4171	MCM2	8356	H3C12	True	False	False	False	False
4171	MCM2	8357	H3C10	False	False	True	False	False
4171	MCM2	8358	H3C2	True	False	True	False	True
4171	MCM2	8359	H4C1	True	False	False	False	False
4171	MCM2	8361	H4C6	True	False	False	False	False
4171	MCM2	8362	H4C12	True	False	False	False	False
4171	MCM2	8364	H4C3	False	False	True	False	False
4171	MCM2	8366	H4C2	True	False	False	False	False
4171	MCM2	8368	H4C13	True	False	False	False	False
4171	MCM2	84296	GINS4	True	False	False	False	False
4171	MCM2	8914	TIMELESS	True	False	False	False	False
4171	MCM2	8968	H3C7	True	False	True	False	True
4172	MCM3	4173	MCM4	True	False	False	True	True
4172	MCM3	4174	MCM5	True	False	True	False	True
4172	MCM3	4175	MCM6	True	False	False	False	False
4172	MCM3	4176	MCM7	True	False	True	False	True
4172	MCM3	4861	NPAS1	False	False	True	False	False
4172	MCM3	57669	EPB41L5	False	False	True	False	False
4172	MCM3	7257	TSNAX	True	False	False	False	False
4172	MCM3	7922	SLC39A7	True	False	False	False	False
4172	MCM3	79892	MCMBP	True	False	True	False	True
4172	MCM3	84984	CEP19	True	False	False	False	False
4172	MCM3	8914	TIMELESS	True	False	False	False	False
4173	MCM4	4174	MCM5	True	False	False	False	False
4173	MCM4	55388	MCM10	True	False	False	False	False
4173	MCM4	55723	ASF1B	True	False	True	False	True
4173	MCM4	6749	SSRP1	True	False	False	True	True
4173	MCM4	723790	H2AC19	True	False	False	False	False
4173	MCM4	8294	H4C9	True	False	True	False	True
4173	MCM4	8335	H2AC4	True	False	False	False	False
4173	MCM4	8346	H2BC10	True	False	False	False	False
4173	MCM4	8350	H3C1	True	False	False	False	False
4173	MCM4	8353	H3C6	True	False	False	False	False
4173	MCM4	8355	H3C8	True	False	False	False	False
4173	MCM4	8357	H3C10	False	False	True	False	False
4173	MCM4	8358	H3C2	True	False	True	False	True
4173	MCM4	8359	H4C1	True	False	False	False	False
4173	MCM4	8361	H4C6	True	False	False	False	False
4173	MCM4	8362	H4C12	True	False	False	False	False
4173	MCM4	8364	H4C3	False	False	True	False	False
4173	MCM4	8366	H4C2	True	False	False	False	False
4173	MCM4	8368	H4C13	True	False	False	False	False
4173	MCM4	84289	ING5	True	False	True	False	True
4173	MCM4	8968	H3C7	True	False	True	False	True
4174	MCM5	4176	MCM7	True	False	False	False	False
4174	MCM5	440686	H3-2	True	False	False	False	False
4174	MCM5	51098	IFT52	True	False	False	False	False
4174	MCM5	55102	ATG2B	True	False	False	False	False
4174	MCM5	55255	WDR41	True	False	False	False	False
4174	MCM5	55577	NAGK	True	False	False	False	False
4174	MCM5	5575	PRKAR1B	True	False	False	False	False
4174	MCM5	5837	PYGM	False	False	True	False	False
4174	MCM5	6895	TARBP2	True	False	False	False	False
4174	MCM5	7153	TOP2A	True	False	False	False	False
4174	MCM5	79892	MCMBP	True	False	True	False	True
4174	MCM5	816	CAMK2B	True	False	False	False	False
4174	MCM5	817	CAMK2D	True	False	False	True	True
4174	MCM5	818	CAMK2G	True	False	False	True	True
4174	MCM5	8338	H2AC20	True	False	False	False	False
4174	MCM5	84515	MCM8	True	False	False	False	False
4174	MCM5	84984	CEP19	True	False	False	False	False
4174	MCM5	8925	HERC1	True	False	False	False	False
4174	MCM5	9778	KIAA0232	True	False	False	False	False
4174	MCM5	9837	GINS1	True	False	False	False	False
4175	MCM6	55723	ASF1B	True	False	True	False	True
4175	MCM6	8294	H4C9	True	False	True	False	True
4175	MCM6	8335	H2AC4	True	False	False	False	False
4175	MCM6	8350	H3C1	True	False	False	False	False
4175	MCM6	8357	H3C10	False	False	True	False	False
4175	MCM6	8358	H3C2	True	False	True	False	True
4175	MCM6	8359	H4C1	True	False	False	False	False
4175	MCM6	8361	H4C6	True	False	False	False	False
4175	MCM6	8364	H4C3	False	False	True	False	False
4175	MCM6	8366	H4C2	True	False	False	False	False
4175	MCM6	8368	H4C13	True	False	False	False	False
4175	MCM6	84289	ING5	False	True	True	False	True
4175	MCM6	8968	H3C7	True	False	True	False	True
4176	MCM7	440193	CCDC88C	True	False	False	False	False
4176	MCM7	4861	NPAS1	False	True	True	False	True
4176	MCM7	51659	GINS2	True	False	False	False	False
4176	MCM7	51699	VPS29	True	False	False	False	False
4176	MCM7	51726	DNAJB11	False	True	True	False	True
4176	MCM7	54962	TIPIN	True	False	False	False	False
4176	MCM7	55048	VPS37C	False	False	True	False	False
4176	MCM7	55723	ASF1B	True	False	True	False	True
4176	MCM7	55737	VPS35	True	False	False	True	True
4176	MCM7	6102	RP2	False	False	True	False	False
4176	MCM7	64785	GINS3	True	False	False	False	False
4176	MCM7	7251	TSG101	False	False	True	False	False
4176	MCM7	80184	CEP290	True	False	False	False	False
4176	MCM7	8294	H4C9	True	False	True	False	True
4176	MCM7	8357	H3C10	False	False	True	False	False
4176	MCM7	8359	H4C1	True	False	False	False	False
4176	MCM7	8361	H4C6	True	False	False	False	False
4176	MCM7	8366	H4C2	True	False	False	False	False
4176	MCM7	8368	H4C13	True	False	False	False	False
4176	MCM7	84296	GINS4	True	False	False	False	False
4176	MCM7	8914	TIMELESS	True	False	False	False	False
4176	MCM7	8968	H3C7	True	False	True	False	True
4176	MCM7	944	TNFSF8	False	True	True	False	True
4176	MCM7	9559	VPS26A	True	False	False	False	False
4176	MCM7	9837	GINS1	True	False	False	False	False
4185	ADAM11	4477	MSMB	True	False	False	False	False
4185	ADAM11	5591	PRKDC	True	False	False	False	False
4185	ADAM11	5865	RAB3B	True	False	False	False	False
4185	ADAM11	641517	DEFB109B	True	False	False	False	False
4185	ADAM11	6901	TAZ	True	False	False	False	False
4185	ADAM11	79671	NLRX1	True	False	False	False	False
4185	ADAM11	8745	ADAM23	True	False	False	False	False
4185	ADAM11	92105	INTS4	True	False	False	False	False
4188	MDFI	55260	TMEM143	True	False	False	False	False
4188	MDFI	5557	PRIM1	True	False	False	False	False
4188	MDFI	55706	NDC1	True	False	False	False	False
4188	MDFI	57532	NUFIP2	True	False	False	False	False
4188	MDFI	617	BCS1L	True	False	False	False	False
4188	MDFI	64924	SLC30A5	True	False	False	False	False
4188	MDFI	79943	ZNF696	True	False	False	False	False
4188	MDFI	8086	AAAS	True	False	False	False	False
4188	MDFI	83693	HSDL1	True	False	False	False	False
4188	MDFI	85451	UNK	True	False	False	False	False
4188	MDFI	8673	VAMP8	True	False	False	False	False
4188	MDFI	8774	NAPG	True	False	False	False	False
4188	MDFI	9482	STX8	True	False	False	False	False
4189	DNAJB9	4253	MIA2	False	False	True	False	False
4189	DNAJB9	4665	NAB2	False	False	True	False	False
4189	DNAJB9	4669	NAGLU	False	False	True	False	False
4189	DNAJB9	5026	P2RX5	True	False	False	False	False
4189	DNAJB9	5046	PCSK6	False	False	True	False	False
4189	DNAJB9	51046	ST8SIA3	True	False	False	False	False
4189	DNAJB9	51148	CERCAM	False	False	True	False	False
4189	DNAJB9	5125	PCSK5	False	False	True	False	False
4189	DNAJB9	51284	TLR7	True	False	False	False	False
4189	DNAJB9	51435	SCARA3	True	False	True	False	True
4189	DNAJB9	51449	PCYOX1	False	False	True	False	False
4189	DNAJB9	5156	PDGFRA	True	False	False	False	False
4189	DNAJB9	5329	PLAUR	True	False	False	False	False
4189	DNAJB9	54681	P4HTM	False	False	True	False	False
4189	DNAJB9	54682	MANSC1	True	False	False	False	False
4189	DNAJB9	55501	CHST12	False	False	True	False	False
4189	DNAJB9	5551	PRF1	False	False	True	False	False
4189	DNAJB9	55741	EDEM2	False	False	True	False	False
4189	DNAJB9	55757	UGGT2	True	False	False	True	True
4189	DNAJB9	55761	TTC17	False	False	True	False	False
4189	DNAJB9	5611	DNAJC3	True	False	False	False	False
4189	DNAJB9	57214	CEMIP	False	False	True	False	False
4189	DNAJB9	57326	PBXIP1	False	False	True	False	False
4189	DNAJB9	5746	PTH2R	True	False	False	False	False
4189	DNAJB9	57555	NLGN2	False	False	True	False	False
4189	DNAJB9	57715	SEMA4G	False	False	True	False	False
4189	DNAJB9	5796	PTPRK	True	False	False	False	False
4189	DNAJB9	59350	RXFP1	True	False	False	False	False
4189	DNAJB9	6038	RNASE4	True	False	False	False	False
4189	DNAJB9	6337	SCNN1A	False	False	True	False	False
4189	DNAJB9	64222	TOR3A	False	False	True	False	False
4189	DNAJB9	6444	SGCD	True	False	False	False	False
4189	DNAJB9	6448	SGSH	False	False	True	False	False
4189	DNAJB9	649	BMP1	False	False	True	False	False
4189	DNAJB9	6768	ST14	True	False	False	False	False
4189	DNAJB9	7057	THBS1	False	False	True	False	False
4189	DNAJB9	7093	TLL2	False	False	True	False	False
4189	DNAJB9	728378	POTEF	False	True	True	False	True
4189	DNAJB9	728577	CNTNAP3B	False	False	True	False	False
4189	DNAJB9	7869	SEMA3B	False	False	True	False	False
4189	DNAJB9	79070	POGLUT2	False	False	True	False	False
4189	DNAJB9	79188	TMEM43	False	False	True	False	False
4189	DNAJB9	79573	TTC13	False	False	True	False	False
4189	DNAJB9	79695	GALNT12	False	False	True	False	False
4189	DNAJB9	79701	OGFOD3	True	False	False	False	False
4189	DNAJB9	79875	THSD4	False	False	True	False	False
4189	DNAJB9	79937	CNTNAP3	False	True	True	False	True
4189	DNAJB9	80020	FOXRED2	False	False	True	False	False
4189	DNAJB9	80146	UXS1	False	False	True	False	False
4189	DNAJB9	80267	EDEM3	False	False	True	False	False
4189	DNAJB9	80781	COL18A1	False	False	True	False	False
4189	DNAJB9	80864	EGFL8	True	False	False	False	False
4189	DNAJB9	83989	FAM172A	False	False	True	False	False
4189	DNAJB9	84000	TMPRSS13	True	False	False	False	False
4189	DNAJB9	84171	LOXL4	False	False	True	False	False
4189	DNAJB9	84197	POMK	False	False	True	False	False
4189	DNAJB9	84892	POMGNT2	False	False	True	False	False
4189	DNAJB9	84898	PLXDC2	True	False	False	False	False
4189	DNAJB9	84908	FAM136A	True	False	False	False	False
4189	DNAJB9	8600	TNFSF11	True	False	False	False	False
4189	DNAJB9	8703	B4GALT3	False	False	True	False	False
4189	DNAJB9	8720	MBTPS1	False	False	True	False	False
4189	DNAJB9	8728	ADAM19	False	False	True	False	False
4189	DNAJB9	8740	TNFSF14	True	False	True	False	True
4189	DNAJB9	8818	DPM2	True	False	False	False	False
4189	DNAJB9	8858	PROZ	True	False	False	False	False
4189	DNAJB9	90161	HS6ST2	False	False	True	False	False
4189	DNAJB9	9289	ADGRG1	False	False	True	False	False
4189	DNAJB9	93145	OLFM2	True	False	True	False	True
4189	DNAJB9	9427	ECEL1	True	False	True	False	True
4189	DNAJB9	954	ENTPD2	False	False	True	False	False
4189	DNAJB9	9563	H6PD	False	False	True	False	False
4189	DNAJB9	9620	CELSR1	False	False	True	False	False
4189	DNAJB9	9860	LRIG2	False	False	True	False	False
4189	DNAJB9	9943	OXSR1	False	False	True	False	False
4189	DNAJB9	9993	DGCR2	False	False	True	False	False
419	ART3	445571	CBWD3	True	False	False	False	False
419	ART3	479	ATP12A	True	False	False	False	False
419	ART3	5066	PAM	True	False	False	False	False
419	ART3	56983	POGLUT1	True	False	False	False	False
419	ART3	653361	NCF1	True	False	False	False	False
419	ART3	81671	VMP1	True	False	False	False	False
419	ART3	91749	MFSD4B	True	False	False	False	False
419	ART3	9557	CHD1L	True	False	False	False	False
4192	MDK	4300	MLLT3	True	False	False	False	False
4192	MDK	4853	NOTCH2	True	False	False	False	False
4192	MDK	5411	PNN	True	False	False	False	False
4192	MDK	54913	RPP25	True	False	False	False	False
4192	MDK	56888	KCMF1	False	False	True	False	False
4192	MDK	57669	EPB41L5	True	False	False	False	False
4192	MDK	57703	CWC22	True	False	False	False	False
4192	MDK	5780	PTPN9	True	False	False	False	False
4192	MDK	6046	BRD2	True	False	False	False	False
4192	MDK	6166	RPL36AL	True	False	False	False	False
4192	MDK	6233	RPS27A	True	False	False	False	False
4192	MDK	6349	CCL3L1	True	False	False	False	False
4192	MDK	7343	UBTF	True	False	False	False	False
4192	MDK	80205	CHD9	True	False	False	False	False
4192	MDK	84078	KBTBD7	True	False	False	False	False
4192	MDK	84629	TNRC18	True	False	False	False	False
4192	MDK	92345	NAF1	True	False	False	False	False
4192	MDK	9360	PPIG	True	False	False	False	False
4192	MDK	9722	NOS1AP	True	False	False	False	False
4192	MDK	9739	SETD1A	True	False	False	False	False
4193	MDM2	4194	MDM4	True	False	False	False	False
4193	MDM2	4736	RPL10A	True	False	True	False	True
4193	MDM2	474382	H2AB1	True	False	True	False	True
4193	MDM2	494514	TYMSOS	False	False	True	False	False
4193	MDM2	503639	DUXAP10	True	False	False	False	False
4193	MDM2	5155	PDGFB	True	False	False	False	False
4193	MDM2	51588	PIAS4	True	False	False	True	True
4193	MDM2	51605	TRMT6	True	False	False	False	False
4193	MDM2	5467	PPARD	True	False	True	False	True
4193	MDM2	54811	ZNF562	False	True	True	False	True
4193	MDM2	56969	RPL23AP32	False	True	True	False	True
4193	MDM2	57109	REXO4	True	False	True	False	True
4193	MDM2	58495	OVOL2	False	True	True	False	True
4193	MDM2	6134	RPL10	False	True	True	False	True
4193	MDM2	6135	RPL11	True	False	True	False	True
4193	MDM2	6138	RPL15	True	False	True	False	True
4193	MDM2	6141	RPL18	False	False	True	False	False
4193	MDM2	6160	RPL31	False	True	True	False	True
4193	MDM2	6166	RPL36AL	False	False	True	False	False
4193	MDM2	6201	RPS7	True	False	True	False	True
4193	MDM2	6205	RPS11	True	False	False	False	False
4193	MDM2	653219	XAGE1A	True	False	False	False	False
4193	MDM2	6727	SRP14	True	False	True	False	True
4193	MDM2	6835	SURF2	False	True	True	False	True
4193	MDM2	7157	TP53	True	False	True	False	True
4193	MDM2	7752	ZNF200	True	False	True	False	True
4193	MDM2	79625	NDNF	False	True	True	False	True
4193	MDM2	81570	CLPB	True	False	False	False	False
4193	MDM2	83983	TSSK6	False	False	True	False	False
4193	MDM2	84549	MAK16	True	False	False	False	False
4193	MDM2	8819	SAP30	True	False	True	False	True
4193	MDM2	8970	H2BC11	True	False	False	False	False
4193	MDM2	92595	ZNF764	False	True	True	False	True
4193	MDM2	92609	TIMM50	False	False	True	False	False
4194	MDM4	440275	EIF2AK4	True	False	False	False	False
4194	MDM4	5467	PPARD	True	False	False	False	False
4194	MDM4	57162	PELI1	True	False	False	False	False
4194	MDM4	6135	RPL11	True	False	False	False	False
4194	MDM4	6138	RPL15	False	False	True	False	False
4194	MDM4	7157	TP53	True	False	True	False	True
4194	MDM4	7161	TP73	True	False	False	False	False
4194	MDM4	80150	ASRGL1	True	False	False	False	False
4194	MDM4	8603	FAM193A	True	False	False	False	False
4199	ME1	51077	FCF1	True	False	False	False	False
4199	ME1	53820	RIPPLY3	True	False	False	False	False
4199	ME1	55014	STX17	True	False	False	False	False
4199	ME1	79541	OR2A4	True	False	False	False	False
420	ART4	5311	PKD2	True	False	False	False	False
420	ART4	81542	TMX1	True	False	False	False	False
420	ART4	821	CANX	True	False	False	False	False
420	ART4	8733	GPAA1	True	False	False	False	False
420	ART4	94005	PIGS	True	False	False	False	False
4201	MEA1	51566	ARMCX3	False	False	True	False	False
4201	MEA1	57148	RALGAPB	False	False	True	False	False
4201	MEA1	5886	RAD23A	False	True	True	False	True
4201	MEA1	5887	RAD23B	False	False	True	False	False
4201	MEA1	8907	AP1M1	True	False	True	False	True
4204	MECP2	440689	H2BC18	True	False	False	False	False
4204	MECP2	4820	NKTR	True	False	False	False	False
4204	MECP2	4931	NVL	True	False	False	False	False
4204	MECP2	51106	TFB1M	True	False	False	False	False
4204	MECP2	5119	CHMP1A	True	False	False	False	False
4204	MECP2	51538	ZCCHC17	True	False	False	False	False
4204	MECP2	54475	NLE1	True	False	False	False	False
4204	MECP2	54487	DGCR8	True	False	False	False	False
4204	MECP2	54881	TEX10	True	False	False	False	False
4204	MECP2	55035	NOL8	True	False	False	False	False
4204	MECP2	55131	RBM28	True	False	False	False	False
4204	MECP2	55133	SRBD1	True	False	False	False	False
4204	MECP2	55299	BRIX1	True	False	False	False	False
4204	MECP2	5610	EIF2AK2	True	False	False	False	False
4204	MECP2	56652	TWNK	True	False	False	False	False
4204	MECP2	56987	BBX	True	False	False	False	False
4204	MECP2	57062	DDX24	True	False	False	False	False
4204	MECP2	57786	RBAK	True	False	False	False	False
4204	MECP2	5822	PWP2	True	False	False	False	False
4204	MECP2	6125	RPL5	True	False	False	False	False
4204	MECP2	6128	RPL6	True	False	False	False	False
4204	MECP2	6130	RPL7A	True	False	False	False	False
4204	MECP2	6132	RPL8	True	False	False	False	False
4204	MECP2	6137	RPL13	True	False	False	False	False
4204	MECP2	6139	RPL17	True	False	False	False	False
4204	MECP2	6141	RPL18	True	False	False	False	False
4204	MECP2	6155	RPL27	True	False	False	False	False
4204	MECP2	6161	RPL32	True	False	False	False	False
4204	MECP2	6181	RPLP2	True	False	False	False	False
4204	MECP2	6202	RPS8	True	False	False	False	False
4204	MECP2	641	BLM	True	False	False	False	False
4204	MECP2	64324	NSD1	True	False	False	False	False
4204	MECP2	6451	SH3BGRL	True	False	False	False	False
4204	MECP2	64794	DDX31	True	False	False	False	False
4204	MECP2	7156	TOP3A	True	False	False	False	False
4204	MECP2	7290	HIRA	True	False	False	False	False
4204	MECP2	7341	SUMO1	True	False	False	False	False
4204	MECP2	79039	DDX54	True	False	False	False	False
4204	MECP2	79101	TAF1D	True	False	False	False	False
4204	MECP2	80135	RPF1	True	False	False	False	False
4204	MECP2	81627	TRMT1L	True	False	False	False	False
4204	MECP2	83608	C18orf21	True	False	False	False	False
4204	MECP2	84154	RPF2	True	False	False	False	False
4204	MECP2	84294	UTP23	True	False	False	False	False
4204	MECP2	84864	RIOX2	True	False	False	False	False
4204	MECP2	85865	GTPBP10	True	False	False	False	False
4204	MECP2	9013	TAF1C	True	False	False	False	False
4204	MECP2	9014	TAF1B	True	False	False	False	False
4204	MECP2	9015	TAF1A	True	False	False	False	False
4204	MECP2	9320	TRIP12	True	False	False	False	False
4204	MECP2	9513	FXR2	True	False	False	False	False
4204	MECP2	9816	URB2	True	False	False	False	False
4204	MECP2	9875	URB1	True	False	False	False	False
4205	MEF2A	4207	BORCS8-MEF2B	True	False	False	False	False
4205	MEF2A	4208	MEF2C	True	False	False	False	False
4205	MEF2A	4209	MEF2D	True	False	False	False	False
4205	MEF2A	84867	PTPN5	True	False	False	False	False
4207	BORCS8-MEF2B	4208	MEF2C	True	False	False	False	False
4207	BORCS8-MEF2B	4209	MEF2D	True	False	False	False	False
4209	MEF2D	55135	WRAP53	True	False	True	False	True
4209	MEF2D	9532	BAG2	True	False	False	False	False
421	ARVCF	54910	SEMA4C	True	False	False	False	False
421	ARVCF	6273	S100A2	True	False	False	False	False
421	ARVCF	6322	SCML1	True	False	False	False	False
421	ARVCF	6382	SDC1	True	False	False	False	False
421	ARVCF	6869	TACR1	True	False	False	False	False
421	ARVCF	81892	SLIRP	False	False	True	False	False
421	ARVCF	84418	CYSTM1	True	False	False	False	False
421	ARVCF	9294	S1PR2	True	False	False	False	False
421	ARVCF	93979	CPA5	True	False	False	False	False
4211	MEIS1	4212	MEIS2	True	False	False	False	False
4211	MEIS1	51776	MAP3K20	True	False	False	False	False
4211	MEIS1	80714	PBX4	True	False	True	False	True
4211	MEIS1	84915	FAM222A	True	False	False	False	False
4211	MEIS1	90060	CCDC120	True	False	False	False	False
4211	MEIS1	9607	CARTPT	True	False	False	False	False
4211	MEIS1	9617	MTRF1	True	False	False	False	False
4212	MEIS2	5087	PBX1	True	False	True	False	True
4212	MEIS2	5089	PBX2	True	False	True	False	True
4212	MEIS2	5090	PBX3	True	False	True	False	True
4212	MEIS2	51776	MAP3K20	True	False	False	False	False
4212	MEIS2	57410	SCYL1	False	False	True	False	False
4212	MEIS2	80714	PBX4	True	False	True	False	True
4212	MEIS2	84717	HDGFL2	False	False	True	False	False
4212	MEIS2	84864	RIOX2	False	False	True	False	False
4212	MEIS2	84915	FAM222A	True	False	False	False	False
4212	MEIS2	8496	PPFIBP1	False	False	True	False	False
4212	MEIS2	90060	CCDC120	True	False	False	False	False
4212	MEIS2	9130	FAM50A	False	False	True	False	False
4212	MEIS2	9487	PIGL	True	False	False	False	False
4215	MAP3K3	5607	MAP2K5	True	False	False	False	False
4215	MAP3K3	7529	YWHAB	True	False	False	False	False
4215	MAP3K3	7532	YWHAG	True	False	False	False	False
4215	MAP3K3	7533	YWHAH	True	False	False	False	False
4215	MAP3K3	7534	YWHAZ	True	False	False	False	False
4216	MAP3K4	4616	GADD45B	True	False	False	False	False
4216	MAP3K4	59	ACTA2	True	False	True	False	True
4216	MAP3K4	60	ACTB	True	False	True	False	True
4216	MAP3K4	6285	S100B	True	False	False	False	False
4216	MAP3K4	695	BTK	True	False	False	False	False
4217	MAP3K5	5596	MAPK4	False	False	True	False	False
4217	MAP3K5	7532	YWHAG	True	False	False	False	False
4217	MAP3K5	7533	YWHAH	True	False	False	False	False
4217	MAP3K5	79874	RABEP2	False	False	True	False	False
4217	MAP3K5	80700	UBXN6	False	False	True	False	False
4218	RAB8A	51762	RAB8B	True	False	True	False	True
4218	RAB8A	5521	PPP2R2B	True	False	False	False	False
4218	RAB8A	58477	SRPRB	True	False	False	False	False
4218	RAB8A	5861	RAB1A	True	False	False	False	False
4218	RAB8A	5877	RABIF	True	False	True	False	True
4218	RAB8A	6505	SLC1A1	True	False	False	False	False
4218	RAB8A	79019	CENPM	True	False	False	False	False
4221	MEN1	51530	ZC3HC1	False	False	True	False	False
4222	MEOX1	4223	MEOX2	True	False	False	False	False
4222	MEOX1	5119	CHMP1A	True	False	False	False	False
4223	MEOX2	5119	CHMP1A	True	False	False	False	False
4223	MEOX2	51507	RTF2	True	False	False	False	False
4223	MEOX2	51652	CHMP3	True	False	False	False	False
4233	MET	5093	PCBP1	True	False	False	False	False
4233	MET	55016	MARCHF1	True	False	False	False	False
4233	MET	55515	ASIC4	False	False	True	False	False
4233	MET	56244	BTNL2	False	False	True	False	False
4233	MET	57152	SLURP1	False	False	True	False	False
4233	MET	6259	RYK	True	False	False	True	True
4233	MET	6367	CCL22	True	False	False	False	False
4233	MET	64109	CRLF2	True	False	False	False	False
4233	MET	6440	SFTPC	False	False	True	False	False
4233	MET	6768	ST14	True	False	False	False	False
4233	MET	79630	C1orf54	True	False	False	False	False
4233	MET	90273	CEACAM21	True	False	False	True	True
4233	MET	9450	LY86	False	False	True	False	False
4236	MFAP1	55851	PSENEN	True	False	False	False	False
4236	MFAP1	81853	TMEM14B	True	False	False	False	False
4236	MFAP1	84950	PRPF38A	True	False	True	False	True
4236	MFAP1	8682	PEA15	True	False	False	False	False
4238	MFAP3	51614	ERGIC3	True	False	False	False	False
4238	MFAP3	55016	MARCHF1	True	False	False	False	False
4238	MFAP3	55283	MCOLN3	True	False	False	False	False
4238	MFAP3	55540	IL17RB	True	False	False	False	False
4238	MFAP3	5733	PTGER3	True	False	False	False	False
4238	MFAP3	5739	PTGIR	True	False	False	False	False
4238	MFAP3	6259	RYK	True	False	False	False	False
4238	MFAP3	6329	SCN4A	True	False	False	False	False
4238	MFAP3	64109	CRLF2	True	False	False	False	False
4238	MFAP3	6440	SFTPC	True	False	False	False	False
4238	MFAP3	6574	SLC20A1	True	False	False	False	False
4238	MFAP3	7048	TGFBR2	True	False	False	False	False
4238	MFAP3	79583	TMEM231	True	False	False	False	False
4238	MFAP3	79908	BTNL8	True	False	False	False	False
4238	MFAP3	81562	LMAN2L	True	False	False	False	False
4238	MFAP3	8795	TNFRSF10B	True	False	False	False	False
4238	MFAP3	8797	TNFRSF10A	True	False	False	False	False
4238	MFAP3	909	CD1A	True	False	False	False	False
4238	MFAP3	91683	SYT12	True	False	False	False	False
4238	MFAP3	974	CD79B	True	False	False	False	False
4239	MFAP4	4249	MGAT5	False	False	True	False	False
4239	MFAP4	4324	MMP15	False	False	True	False	False
4239	MFAP4	4669	NAGLU	False	False	True	False	False
4239	MFAP4	493869	GPX8	False	False	True	False	False
4239	MFAP4	5034	P4HB	False	True	True	False	True
4239	MFAP4	5046	PCSK6	False	False	True	False	False
4239	MFAP4	51148	CERCAM	False	False	True	False	False
4239	MFAP4	51385	ZNF589	True	False	False	False	False
4239	MFAP4	51435	SCARA3	False	False	True	False	False
4239	MFAP4	51535	PPHLN1	True	False	False	False	False
4239	MFAP4	5189	PEX1	True	False	False	False	False
4239	MFAP4	5328	PLAU	False	False	True	False	False
4239	MFAP4	5361	PLXNA1	False	False	True	False	False
4239	MFAP4	5362	PLXNA2	False	False	True	False	False
4239	MFAP4	54480	CHPF2	False	False	True	False	False
4239	MFAP4	54906	TASOR2	True	False	False	False	False
4239	MFAP4	54972	TMEM132A	False	False	True	False	False
4239	MFAP4	55501	CHST12	False	False	True	False	False
4239	MFAP4	5551	PRF1	False	False	True	False	False
4239	MFAP4	55558	PLXNA3	False	False	True	False	False
4239	MFAP4	55737	VPS35	True	False	False	False	False
4239	MFAP4	55757	UGGT2	False	False	True	False	False
4239	MFAP4	55761	TTC17	False	False	True	False	False
4239	MFAP4	55794	DDX28	False	False	True	False	False
4239	MFAP4	5611	DNAJC3	False	False	True	False	False
4239	MFAP4	56983	POGLUT1	False	False	True	False	False
4239	MFAP4	57190	SELENON	False	False	True	False	False
4239	MFAP4	57214	CEMIP	False	False	True	False	False
4239	MFAP4	57326	PBXIP1	False	False	True	False	False
4239	MFAP4	5768	QSOX1	False	False	True	False	False
4239	MFAP4	627	BDNF	False	False	True	False	False
4239	MFAP4	6448	SGSH	False	False	True	False	False
4239	MFAP4	64843	ISL2	True	False	False	False	False
4239	MFAP4	649	BMP1	False	False	True	False	False
4239	MFAP4	656	BMP8B	False	False	True	False	False
4239	MFAP4	66005	CHID1	False	False	True	False	False
4239	MFAP4	7057	THBS1	False	False	True	False	False
4239	MFAP4	7088	TLE1	True	False	True	False	True
4239	MFAP4	7089	TLE2	True	False	True	False	True
4239	MFAP4	7090	TLE3	True	False	True	False	True
4239	MFAP4	7091	TLE4	True	False	False	False	False
4239	MFAP4	7093	TLL2	False	False	True	False	False
4239	MFAP4	7368	UGT8	False	False	True	False	False
4239	MFAP4	7869	SEMA3B	False	False	True	False	False
4239	MFAP4	79006	METRN	False	False	True	False	False
4239	MFAP4	79070	POGLUT2	False	True	True	False	True
4239	MFAP4	79414	LRFN3	False	False	True	False	False
4239	MFAP4	79573	TTC13	False	False	True	False	False
4239	MFAP4	79875	THSD4	False	False	True	False	False
4239	MFAP4	80020	FOXRED2	False	False	True	False	False
4239	MFAP4	80146	UXS1	False	False	True	False	False
4239	MFAP4	80267	EDEM3	False	False	True	False	False
4239	MFAP4	80781	COL18A1	False	False	True	False	False
4239	MFAP4	84892	POMGNT2	False	False	True	False	False
4239	MFAP4	84948	TIGD5	True	False	False	False	False
4239	MFAP4	8514	KCNAB2	True	False	False	False	False
4239	MFAP4	8646	CHRD	False	False	True	False	False
4239	MFAP4	8692	HYAL2	False	False	True	False	False
4239	MFAP4	8720	MBTPS1	False	False	True	False	False
4239	MFAP4	8728	ADAM19	False	False	True	False	False
4239	MFAP4	8771	TNFRSF6B	False	False	True	False	False
4239	MFAP4	8861	LDB1	True	False	False	False	False
4239	MFAP4	90161	HS6ST2	False	False	True	False	False
4239	MFAP4	91137	SLC25A46	True	False	False	False	False
4239	MFAP4	91289	LMF2	True	False	False	False	False
4239	MFAP4	9244	CRLF1	False	False	True	False	False
4239	MFAP4	9254	CACNA2D2	False	False	True	False	False
4239	MFAP4	9289	ADGRG1	False	False	True	False	False
4239	MFAP4	93145	OLFM2	False	False	True	False	False
4239	MFAP4	9779	TBC1D5	True	False	False	False	False
4239	MFAP4	9833	MELK	False	False	True	False	False
4239	MFAP4	9860	LRIG2	False	False	True	False	False
4240	MFGE8	5156	PDGFRA	True	False	False	True	True
4240	MFGE8	54577	UGT1A7	False	False	True	False	False
4240	MFGE8	54915	YTHDF1	True	False	False	False	False
4240	MFGE8	56244	BTNL2	False	False	True	False	False
4240	MFGE8	57152	SLURP1	True	False	True	False	True
4240	MFGE8	5727	PTCH1	False	False	True	False	False
4240	MFGE8	6348	CCL3	True	False	False	False	False
4240	MFGE8	6440	SFTPC	False	True	True	False	True
4240	MFGE8	6768	ST14	True	False	False	False	False
4240	MFGE8	6901	TAZ	False	True	True	False	True
4240	MFGE8	6976	TRGV3	False	False	True	False	False
4240	MFGE8	8000	PSCA	True	False	False	False	False
4240	MFGE8	81618	ITM2C	False	False	True	False	False
4240	MFGE8	84000	TMPRSS13	True	False	False	False	False
4240	MFGE8	84569	LYZL1	False	False	True	False	False
4240	MFGE8	909	CD1A	False	True	True	False	True
4240	MFGE8	9976	CLEC2B	False	False	True	False	False
4241	MELTF	445571	CBWD3	False	False	True	False	False
4241	MELTF	478	ATP1A3	False	False	True	False	False
4241	MELTF	5047	PAEP	False	False	True	False	False
4241	MELTF	55181	SMG8	False	False	True	False	False
4241	MELTF	5553	PRG2	False	False	True	False	False
4241	MELTF	55554	KLK15	False	False	True	False	False
4241	MELTF	64100	ELSPBP1	False	False	True	False	False
4241	MELTF	6901	TAZ	True	False	False	False	False
4241	MELTF	6976	TRGV3	False	False	True	False	False
4241	MELTF	7277	TUBA4A	True	False	False	True	True
4241	MELTF	7705	ZNF146	True	False	False	False	False
4241	MELTF	7748	ZNF195	False	False	True	False	False
4241	MELTF	79446	WDR25	False	False	True	False	False
4241	MELTF	79699	ZYG11B	False	True	True	False	True
4241	MELTF	80746	TSEN2	False	True	True	False	True
4241	MELTF	80789	INTS5	False	False	True	False	False
4241	MELTF	8318	CDC45	False	True	True	False	True
4241	MELTF	8338	H2AC20	False	False	True	False	False
4241	MELTF	8567	MADD	False	False	True	False	False
4241	MELTF	8836	GGH	False	False	True	False	False
4241	MELTF	9388	LIPG	False	False	True	False	False
4241	MELTF	9450	LY86	False	False	True	False	False
4241	MELTF	9922	IQSEC1	False	False	True	False	False
4242	MFNG	5359	PLSCR1	True	False	False	False	False
4242	MFNG	55005	RMND1	True	False	False	False	False
4242	MFNG	57650	CIP2A	True	False	False	False	False
4242	MFNG	6676	SPAG4	True	False	False	False	False
4242	MFNG	7095	SEC62	True	False	False	False	False
4242	MFNG	79831	KDM8	True	False	False	False	False
4242	MFNG	79902	NUP85	True	False	False	False	False
4242	MFNG	8496	PPFIBP1	True	False	False	False	False
4242	MFNG	8703	B4GALT3	True	False	False	False	False
4242	MFNG	8890	EIF2B4	True	False	False	False	False
4242	MFNG	9394	HS6ST1	True	False	False	False	False
4245	MGAT1	4311	MME	True	False	False	False	False
4245	MGAT1	5156	PDGFRA	True	False	True	False	True
4245	MGAT1	6348	CCL3	True	False	False	False	False
4245	MGAT1	6768	ST14	True	False	False	False	False
4245	MGAT1	768211	RELL1	True	False	False	False	False
4245	MGAT1	79867	TCTN2	True	False	False	False	False
4245	MGAT1	83440	ADPGK	True	False	False	False	False
4245	MGAT1	84000	TMPRSS13	True	False	False	False	False
4245	MGAT1	8995	TNFSF18	True	False	False	False	False
4245	MGAT1	9528	TMEM59	True	False	False	False	False
4246	SCGB2A1	4249	MGAT5	True	False	False	False	False
4246	SCGB2A1	4669	NAGLU	True	False	False	False	False
4246	SCGB2A1	4893	NRAS	True	False	False	False	False
4246	SCGB2A1	5096	PCCB	False	False	True	False	False
4246	SCGB2A1	51097	SCCPDH	True	False	False	False	False
4246	SCGB2A1	51148	CERCAM	True	False	False	False	False
4246	SCGB2A1	51234	EMC4	True	False	False	False	False
4246	SCGB2A1	51449	PCYOX1	True	False	False	False	False
4246	SCGB2A1	51651	PTRH2	True	False	False	False	False
4246	SCGB2A1	5360	PLTP	True	False	False	False	False
4246	SCGB2A1	55033	FKBP14	False	False	True	False	False
4246	SCGB2A1	55069	TMEM248	True	False	False	False	False
4246	SCGB2A1	55558	PLXNA3	True	False	False	False	False
4246	SCGB2A1	55706	NDC1	True	False	False	False	False
4246	SCGB2A1	55714	TENM3	True	False	False	False	False
4246	SCGB2A1	56034	PDGFC	True	False	False	False	False
4246	SCGB2A1	5613	PRKX	False	False	True	False	False
4246	SCGB2A1	5655	KLK10	False	False	True	False	False
4246	SCGB2A1	56937	PMEPA1	False	False	True	False	False
4246	SCGB2A1	56983	POGLUT1	True	False	False	False	False
4246	SCGB2A1	57190	SELENON	True	False	False	False	False
4246	SCGB2A1	590	BCHE	True	False	False	False	False
4246	SCGB2A1	64222	TOR3A	True	False	False	False	False
4246	SCGB2A1	643752	RAP1BL	True	False	False	False	False
4246	SCGB2A1	64794	DDX31	True	False	False	False	False
4246	SCGB2A1	6484	ST3GAL4	True	False	False	False	False
4246	SCGB2A1	65997	RASL11B	True	False	False	False	False
4246	SCGB2A1	7373	COL14A1	True	False	False	False	False
4246	SCGB2A1	7841	MOGS	True	False	False	False	False
4246	SCGB2A1	78991	PCYOX1L	True	False	False	False	False
4246	SCGB2A1	79411	GLB1L	True	False	False	False	False
4246	SCGB2A1	79717	PPCS	True	False	False	False	False
4246	SCGB2A1	79758	DHRS12	True	False	False	False	False
4246	SCGB2A1	80131	LRRC8E	False	False	True	False	False
4246	SCGB2A1	81609	SNX27	True	False	False	False	False
4246	SCGB2A1	821	CANX	True	False	False	False	False
4246	SCGB2A1	84058	WDR54	True	False	False	False	False
4246	SCGB2A1	8459	TPST2	True	False	False	False	False
4246	SCGB2A1	8509	NDST2	True	False	False	False	False
4246	SCGB2A1	91289	LMF2	True	False	False	False	False
4246	SCGB2A1	91775	NXPE3	True	False	False	False	False
4246	SCGB2A1	9215	LARGE1	True	False	False	False	False
4246	SCGB2A1	9331	B4GALT6	True	False	False	False	False
4246	SCGB2A1	9427	ECEL1	True	False	False	False	False
4246	SCGB2A1	9486	CHST10	True	False	False	False	False
4246	SCGB2A1	9562	MINPP1	True	False	False	False	False
4246	SCGB2A1	990	CDC6	True	False	False	False	False
4247	MGAT2	4250	SCGB2A2	True	False	False	False	False
4247	MGAT2	5156	PDGFRA	True	False	False	False	False
4247	MGAT2	5824	PEX19	True	False	True	False	True
4247	MGAT2	6768	ST14	True	False	False	False	False
4247	MGAT2	7103	TSPAN8	False	False	True	False	False
4247	MGAT2	7905	REEP5	False	False	True	False	False
4247	MGAT2	79867	TCTN2	True	False	False	False	False
4247	MGAT2	84000	TMPRSS13	True	False	False	False	False
4247	MGAT2	9562	MINPP1	True	False	False	False	False
4249	MGAT5	4250	SCGB2A2	True	False	False	False	False
4249	MGAT5	5156	PDGFRA	True	False	True	False	True
4249	MGAT5	5329	PLAUR	True	False	False	False	False
4249	MGAT5	5553	PRG2	False	False	True	False	False
4249	MGAT5	55630	SLC39A4	True	False	False	False	False
4249	MGAT5	55997	CFC1	False	False	True	False	False
4249	MGAT5	5611	DNAJC3	True	False	False	False	False
4249	MGAT5	56947	MFF	True	False	False	False	False
4249	MGAT5	5727	PTCH1	True	False	False	False	False
4249	MGAT5	57709	SLC7A14	True	False	False	False	False
4249	MGAT5	6329	SCN4A	True	False	False	False	False
4249	MGAT5	6348	CCL3	True	False	False	False	False
4249	MGAT5	64116	SLC39A8	True	False	False	False	False
4249	MGAT5	6440	SFTPC	False	False	True	False	False
4249	MGAT5	6541	SLC7A1	True	False	False	False	False
4249	MGAT5	713	C1QB	False	False	True	False	False
4249	MGAT5	79630	C1orf54	True	False	True	False	True
4249	MGAT5	79669	C3orf52	True	False	False	False	False
4249	MGAT5	81502	HM13	False	False	True	False	False
4249	MGAT5	84000	TMPRSS13	True	False	False	False	False
4249	MGAT5	84569	LYZL1	False	True	True	False	True
4249	MGAT5	84866	TMEM25	True	False	False	False	False
4249	MGAT5	9450	LY86	False	False	True	False	False
4249	MGAT5	9528	TMEM59	True	False	False	False	False
4250	SCGB2A2	441381	LRRC24	True	False	False	False	False
4250	SCGB2A2	4669	NAGLU	True	False	False	False	False
4250	SCGB2A2	4833	NME4	True	False	False	False	False
4250	SCGB2A2	5066	PAM	True	False	False	False	False
4250	SCGB2A2	51004	COQ6	True	False	False	False	False
4250	SCGB2A2	51148	CERCAM	True	False	False	False	False
4250	SCGB2A2	51409	HEMK1	True	False	False	False	False
4250	SCGB2A2	51706	CYB5R1	True	False	False	False	False
4250	SCGB2A2	5176	SERPINF1	True	False	False	False	False
4250	SCGB2A2	51809	GALNT7	True	False	False	False	False
4250	SCGB2A2	5188	GATB	True	False	False	False	False
4250	SCGB2A2	5270	SERPINE2	True	False	False	False	False
4250	SCGB2A2	5360	PLTP	True	False	False	False	False
4250	SCGB2A2	54480	CHPF2	True	False	False	False	False
4250	SCGB2A2	54928	BPNT2	True	False	False	False	False
4250	SCGB2A2	54972	TMEM132A	True	False	False	False	False
4250	SCGB2A2	5498	PPOX	True	False	False	False	False
4250	SCGB2A2	55033	FKBP14	True	False	False	False	False
4250	SCGB2A2	55181	SMG8	True	False	False	False	False
4250	SCGB2A2	55501	CHST12	True	False	False	False	False
4250	SCGB2A2	55714	TENM3	True	False	False	False	False
4250	SCGB2A2	55761	TTC17	True	False	False	False	False
4250	SCGB2A2	55799	CACNA2D3	True	False	False	False	False
4250	SCGB2A2	55959	SULF2	True	False	False	False	False
4250	SCGB2A2	56154	TEX15	True	False	False	False	False
4250	SCGB2A2	56548	CHST7	True	False	False	False	False
4250	SCGB2A2	56605	ERO1B	True	False	False	False	False
4250	SCGB2A2	56983	POGLUT1	True	False	False	False	False
4250	SCGB2A2	57104	PNPLA2	True	False	False	False	False
4250	SCGB2A2	5754	PTK7	True	False	False	False	False
4250	SCGB2A2	57544	TXNDC16	True	False	False	False	False
4250	SCGB2A2	57552	NCEH1	True	False	False	False	False
4250	SCGB2A2	57556	SEMA6A	True	False	False	False	False
4250	SCGB2A2	5768	QSOX1	True	False	False	False	False
4250	SCGB2A2	57685	CACHD1	True	False	False	False	False
4250	SCGB2A2	5802	PTPRS	True	False	False	False	False
4250	SCGB2A2	590	BCHE	True	False	False	False	False
4250	SCGB2A2	5986	RFNG	True	False	False	False	False
4250	SCGB2A2	64146	PDF	True	False	False	False	False
4250	SCGB2A2	64374	SIL1	True	False	False	False	False
4250	SCGB2A2	64420	SUSD1	True	False	False	False	False
4250	SCGB2A2	6484	ST3GAL4	True	False	False	False	False
4250	SCGB2A2	649	BMP1	True	False	False	False	False
4250	SCGB2A2	656	BMP8B	True	False	False	False	False
4250	SCGB2A2	66005	CHID1	True	False	False	False	False
4250	SCGB2A2	6609	SMPD1	True	False	False	False	False
4250	SCGB2A2	6901	TAZ	True	False	False	False	False
4250	SCGB2A2	7040	TGFB1	True	False	False	False	False
4250	SCGB2A2	7078	TIMP3	True	False	False	False	False
4250	SCGB2A2	7277	TUBA4A	True	False	False	False	False
4250	SCGB2A2	729085	GASK1A	True	False	False	False	False
4250	SCGB2A2	7368	UGT8	True	False	False	False	False
4250	SCGB2A2	7474	WNT5A	True	False	False	False	False
4250	SCGB2A2	7517	XRCC3	True	False	False	False	False
4250	SCGB2A2	7846	TUBA1A	True	False	False	False	False
4250	SCGB2A2	79001	VKORC1	True	False	False	False	False
4250	SCGB2A2	79006	METRN	True	False	False	False	False
4250	SCGB2A2	7903	ST8SIA4	True	False	False	False	False
4250	SCGB2A2	79070	POGLUT2	True	False	False	False	False
4250	SCGB2A2	79411	GLB1L	True	False	False	False	False
4250	SCGB2A2	79414	LRFN3	True	False	False	False	False
4250	SCGB2A2	79586	CHPF	True	False	False	False	False
4250	SCGB2A2	79695	GALNT12	True	False	False	False	False
4250	SCGB2A2	79937	CNTNAP3	True	False	False	False	False
4250	SCGB2A2	80781	COL18A1	True	False	False	False	False
4250	SCGB2A2	8131	NPRL3	True	False	False	False	False
4250	SCGB2A2	81691	REXO5	True	False	False	False	False
4250	SCGB2A2	83468	GLT8D2	True	False	False	False	False
4250	SCGB2A2	83729	INHBE	True	False	False	False	False
4250	SCGB2A2	84293	PRXL2A	True	False	False	False	False
4250	SCGB2A2	8459	TPST2	True	False	False	False	False
4250	SCGB2A2	8460	TPST1	True	False	False	False	False
4250	SCGB2A2	84790	TUBA1C	True	False	False	False	False
4250	SCGB2A2	84892	POMGNT2	True	False	False	False	False
4250	SCGB2A2	84918	LRP11	True	False	False	False	False
4250	SCGB2A2	8492	PRSS12	True	False	False	False	False
4250	SCGB2A2	8509	NDST2	True	False	False	False	False
4250	SCGB2A2	8692	HYAL2	True	False	False	False	False
4250	SCGB2A2	8702	B4GALT4	True	False	False	False	False
4250	SCGB2A2	8703	B4GALT3	True	False	False	False	False
4250	SCGB2A2	8720	MBTPS1	True	False	False	False	False
4250	SCGB2A2	8722	CTSF	True	False	False	False	False
4250	SCGB2A2	8828	NRP2	True	False	False	False	False
4250	SCGB2A2	8933	RTL8C	True	False	False	False	False
4250	SCGB2A2	89944	GLB1L2	True	False	False	False	False
4250	SCGB2A2	90161	HS6ST2	True	False	False	False	False
4250	SCGB2A2	90378	SAMD1	True	False	False	False	False
4250	SCGB2A2	91775	NXPE3	True	False	False	False	False
4250	SCGB2A2	9215	LARGE1	True	False	False	False	False
4250	SCGB2A2	92170	MTG1	True	False	False	False	False
4250	SCGB2A2	92370	PXYLP1	True	False	False	False	False
4250	SCGB2A2	92579	G6PC3	True	False	False	False	False
4250	SCGB2A2	9349	RPL23	True	False	False	False	False
4250	SCGB2A2	9353	SLIT2	True	False	False	False	False
4250	SCGB2A2	94031	HTRA3	True	False	False	False	False
4250	SCGB2A2	9427	ECEL1	True	False	False	False	False
4250	SCGB2A2	9469	CHST3	True	False	False	False	False
4250	SCGB2A2	9486	CHST10	True	False	False	False	False
4250	SCGB2A2	9509	ADAMTS2	True	False	False	False	False
4250	SCGB2A2	955	ENTPD6	True	False	False	False	False
4250	SCGB2A2	9563	H6PD	True	False	False	False	False
4250	SCGB2A2	957	ENTPD5	True	False	False	False	False
4250	SCGB2A2	9833	MELK	True	False	False	False	False
4253	MIA2	440699	LRRC52	True	False	False	False	False
4253	MIA2	466	ATF1	True	False	False	False	False
4253	MIA2	5074	PAWR	True	False	False	False	False
4253	MIA2	5104	SERPINA5	True	False	False	False	False
4253	MIA2	51092	SIDT2	True	False	False	False	False
4253	MIA2	51122	COMMD2	True	False	False	False	False
4253	MIA2	51156	SERPINA10	True	False	False	False	False
4253	MIA2	51179	HAO2	True	False	False	False	False
4253	MIA2	51704	GPRC5B	False	False	True	False	False
4253	MIA2	54951	COMMD8	True	False	False	False	False
4253	MIA2	55165	CEP55	True	False	False	False	False
4253	MIA2	55507	GPRC5D	True	False	False	False	False
4253	MIA2	5553	PRG2	False	False	True	False	False
4253	MIA2	55890	GPRC5C	True	False	False	False	False
4253	MIA2	57348	TTYH1	True	False	False	False	False
4253	MIA2	57642	COL20A1	True	False	False	False	False
4253	MIA2	58477	SRPRB	True	False	False	False	False
4253	MIA2	590	BCHE	True	False	False	False	False
4253	MIA2	60559	SPCS3	False	False	True	False	False
4253	MIA2	64693	CTAGE1	True	False	False	False	False
4253	MIA2	653489	RGPD3	True	False	False	False	False
4253	MIA2	727851	RGPD8	True	False	False	False	False
4253	MIA2	7379	UPK2	True	False	False	False	False
4253	MIA2	7922	SLC39A7	True	False	False	False	False
4253	MIA2	84220	RGPD5	True	False	False	False	False
4253	MIA2	8836	GGH	False	False	True	False	False
4253	MIA2	913	CD1E	True	False	False	False	False
4253	MIA2	93426	SYCE1	True	False	False	False	False
4253	MIA2	9391	CIAO1	True	False	False	False	False
4253	MIA2	9427	ECEL1	False	False	True	False	False
4253	MIA2	9618	TRAF4	True	False	False	False	False
4253	MIA2	9650	MTFR1	True	False	False	False	False
4254	KITLG	51092	SIDT2	False	False	True	False	False
4254	KITLG	57130	ATP13A1	True	False	False	False	False
4254	KITLG	57198	ATP8B2	True	False	False	False	False
4254	KITLG	6165	RPL35A	False	False	True	False	False
4254	KITLG	641372	ACOT6	False	False	True	False	False
4254	KITLG	8536	CAMK1	False	False	True	False	False
4257	MGST1	57151	LYZL6	False	False	True	False	False
4257	MGST1	65018	PINK1	False	False	True	False	False
4257	MGST1	729238	SFTPA2	False	False	True	False	False
4257	MGST1	93377	OPALIN	False	False	True	False	False
4257	MGST1	93436	ARMC6	False	False	True	False	False
4257	MGST1	9653	HS2ST1	False	False	True	False	False
4258	MGST2	53820	RIPPLY3	True	False	False	False	False
4259	MGST3	4836	NMT1	True	False	False	False	False
4259	MGST3	489	ATP2A3	False	False	True	False	False
4259	MGST3	51066	SSUH2	False	False	True	False	False
4259	MGST3	55630	SLC39A4	False	False	True	False	False
4259	MGST3	55697	VAC14	False	True	True	False	True
4259	MGST3	56928	SPPL2B	False	False	True	False	False
4259	MGST3	57448	BIRC6	True	False	False	False	False
4259	MGST3	6284	S100A13	True	False	False	False	False
4259	MGST3	643236	TMEM72	False	False	True	False	False
4259	MGST3	6442	SGCA	False	False	True	False	False
4259	MGST3	6513	SLC2A1	False	False	True	False	False
4259	MGST3	84868	HAVCR2	False	False	True	False	False
4259	MGST3	9170	LPAR2	False	False	True	False	False
4259	MGST3	9397	NMT2	True	False	False	False	False
427	ASAH1	56474	CTPS2	False	False	True	False	False
427	ASAH1	63928	CHP2	True	False	False	False	False
427	ASAH1	7474	WNT5A	False	False	True	False	False
427	ASAH1	79719	AAGAB	True	False	True	False	True
427	ASAH1	8218	CLTCL1	False	False	True	False	False
427	ASAH1	84329	HVCN1	True	False	False	False	False
427	ASAH1	9791	PTDSS1	True	False	False	False	False
4277	MICB	4580	MTX1	True	False	False	False	False
4277	MICB	50856	CLEC4A	False	False	True	False	False
4277	MICB	51083	GAL	True	False	False	False	False
4277	MICB	51104	ABHD17B	True	False	False	False	False
4277	MICB	51326	ARL17A	True	False	False	False	False
4277	MICB	5538	PPT1	False	False	True	False	False
4277	MICB	55388	MCM10	True	False	False	False	False
4277	MICB	56994	CHPT1	True	False	False	False	False
4277	MICB	5817	PVR	False	False	True	False	False
4277	MICB	60558	GUF1	True	False	False	False	False
4277	MICB	6259	RYK	False	False	True	False	False
4277	MICB	657	BMPR1A	True	False	False	False	False
4277	MICB	7025	NR2F1	True	False	False	False	False
4277	MICB	7026	NR2F2	True	False	False	False	False
4277	MICB	7280	TUBB2A	False	True	True	False	True
4277	MICB	7850	IL1R2	False	False	True	False	False
4277	MICB	7873	MANF	True	False	False	False	False
4277	MICB	79751	SLC25A22	False	False	True	False	False
4277	MICB	81932	HDHD3	False	False	True	False	False
4277	MICB	84617	TUBB6	False	False	True	False	False
4277	MICB	84957	RELT	True	False	False	True	True
4277	MICB	8795	TNFRSF10B	True	False	False	False	False
4277	MICB	93436	ARMC6	False	True	True	False	True
4277	MICB	9409	PEX16	True	False	False	False	False
4277	MICB	94097	SFXN5	True	False	False	False	False
4277	MICB	944	TNFSF8	False	False	True	False	False
4277	MICB	9573	GDF3	False	False	True	False	False
4277	MICB	9639	ARHGEF10	False	False	True	False	False
4277	MICB	990	CDC6	True	False	False	False	False
4281	MID1	4302	MLLT6	True	False	False	False	False
4281	MID1	51053	GMNN	True	False	False	False	False
4281	MID1	51128	SAR1B	True	False	False	False	False
4281	MID1	53349	ZFYVE1	True	False	False	False	False
4281	MID1	55040	EPN3	True	False	False	False	False
4281	MID1	5531	PPP4C	True	False	True	False	True
4281	MID1	55337	SHFL	True	False	False	False	False
4281	MID1	55602	CDKN2AIP	True	False	False	False	False
4281	MID1	58526	MID1IP1	True	False	False	False	False
4281	MID1	83648	FAM167A	True	False	False	False	False
4281	MID1	84285	EIF1AD	True	False	False	False	False
4281	MID1	8987	STBD1	True	False	False	False	False
4281	MID1	9329	GTF3C4	True	False	False	False	False
4281	MID1	93426	SYCE1	True	False	False	False	False
4282	MIF	5160	PDHA1	True	False	False	False	False
4282	MIF	5162	PDHB	True	False	False	False	False
4282	MIF	5165	PDK3	True	False	False	False	False
4282	MIF	586	BCAT1	True	False	False	False	False
4282	MIF	8050	PDHX	True	False	False	False	False
4283	CXCL9	55342	STRBP	False	False	True	False	False
4283	CXCL9	63893	UBE2O	True	False	False	True	True
4284	MIP	6278	S100A7	True	False	False	False	False
4284	MIP	6317	SERPINB3	True	False	False	False	False
4284	MIP	6318	SERPINB4	True	False	False	False	False
4284	MIP	6714	SRC	True	False	False	False	False
4284	MIP	7095	SEC62	True	False	False	False	False
4285	MIPEP	434	ASIP	True	False	False	False	False
4285	MIPEP	51067	YARS2	False	False	True	False	False
4285	MIPEP	5252	PHF1	True	False	True	False	True
4285	MIPEP	54968	TMEM70	True	False	False	False	False
4285	MIPEP	54988	ACSM5	False	False	True	False	False
4285	MIPEP	55006	TRMT61B	True	False	True	False	True
4285	MIPEP	55370	PPP4R1L	True	False	False	False	False
4285	MIPEP	554223	LOC554223	True	False	True	False	True
4285	MIPEP	56882	CDC42SE1	True	False	False	False	False
4285	MIPEP	57669	EPB41L5	False	False	True	False	False
4285	MIPEP	5831	PYCR1	False	False	True	False	False
4285	MIPEP	6019	RLN2	True	False	False	False	False
4285	MIPEP	6296	ACSM3	True	False	False	False	False
4285	MIPEP	6691	SPINK2	True	False	False	False	False
4285	MIPEP	79922	MRM1	False	True	True	False	True
4285	MIPEP	80020	FOXRED2	True	False	False	False	False
4285	MIPEP	81889	FAHD1	False	False	True	False	False
4285	MIPEP	83440	ADPGK	True	False	True	False	True
4285	MIPEP	84263	HSDL2	True	False	False	True	True
4285	MIPEP	9013	TAF1C	True	False	True	False	True
4285	MIPEP	90332	EXOC3L2	True	False	False	False	False
4285	MIPEP	90529	STPG1	True	False	False	False	False
4285	MIPEP	9118	INA	True	False	False	False	False
4285	MIPEP	92667	MGME1	True	False	True	False	True
4285	MIPEP	93408	MYL10	False	False	True	False	False
4285	MIPEP	9993	DGCR2	True	False	False	False	False
4286	MITF	7030	TFE3	True	False	False	False	False
4286	MITF	7529	YWHAB	True	False	False	False	False
4286	MITF	7532	YWHAG	True	False	False	False	False
4286	MITF	7533	YWHAH	True	False	False	False	False
4286	MITF	7942	TFEB	True	False	True	False	True
4288	MKI67	5499	PPP1CA	True	False	False	False	False
4288	MKI67	5501	PPP1CC	True	False	False	False	False
4288	MKI67	9982	FGFBP1	False	False	True	False	False
4289	MKLN1	4316	MMP7	True	False	False	False	False
4289	MKLN1	4322	MMP13	True	False	False	False	False
4289	MKLN1	4726	NDUFS6	False	True	True	False	True
4289	MKLN1	4772	NFATC1	True	False	False	False	False
4289	MKLN1	4828	NMB	False	True	True	False	True
4289	MKLN1	51073	MRPL4	True	False	True	False	True
4289	MKLN1	51116	MRPS2	False	False	True	False	False
4289	MKLN1	51117	COQ4	True	False	False	False	False
4289	MKLN1	51129	ANGPTL4	False	True	True	False	True
4289	MKLN1	51186	TCEAL9	True	False	True	False	True
4289	MKLN1	51604	PIGT	True	False	False	True	True
4289	MKLN1	54969	HPF1	True	False	False	False	False
4289	MKLN1	54994	GID8	True	False	True	False	True
4289	MKLN1	5553	PRG2	True	False	True	False	True
4289	MKLN1	56616	DIABLO	False	False	True	False	False
4289	MKLN1	57152	SLURP1	False	True	True	False	True
4289	MKLN1	6423	SFRP2	True	False	True	False	True
4289	MKLN1	64388	GREM2	True	False	False	False	False
4289	MKLN1	64795	RMND5A	True	False	True	False	True
4289	MKLN1	649	BMP1	True	False	False	False	False
4289	MKLN1	64951	MRPS24	True	False	True	False	True
4289	MKLN1	6497	SKI	True	False	False	False	False
4289	MKLN1	653423	SPAG11A	True	False	False	False	False
4289	MKLN1	6997	TDGF1	True	False	True	False	True
4289	MKLN1	7040	TGFB1	False	False	True	False	False
4289	MKLN1	79009	DDX50	True	False	False	False	False
4289	MKLN1	79169	C1orf35	False	True	True	False	True
4289	MKLN1	80326	WNT10A	True	False	True	False	True
4289	MKLN1	84502	JPH4	True	False	False	False	False
4289	MKLN1	84948	TIGD5	True	False	False	False	False
4289	MKLN1	863	CBFA2T3	True	False	False	False	False
4289	MKLN1	8803	SUCLA2	True	False	False	False	False
4289	MKLN1	8836	GGH	True	False	True	False	True
4289	MKLN1	9001	HAP1	True	False	False	False	False
4289	MKLN1	90060	CCDC120	True	False	False	False	False
4289	MKLN1	90187	EMILIN3	True	False	False	False	False
4289	MKLN1	9510	ADAMTS1	True	False	True	False	True
4289	MKLN1	9518	GDF15	True	False	True	False	True
429	ASCL1	5271	SERPINB8	True	False	False	False	False
429	ASCL1	6317	SERPINB3	True	False	False	False	False
429	ASCL1	6318	SERPINB4	True	False	False	False	False
429	ASCL1	6925	TCF4	True	False	False	False	False
429	ASCL1	6929	TCF3	True	False	False	False	False
429	ASCL1	6938	TCF12	True	False	False	False	False
429	ASCL1	7051	TGM1	True	False	False	False	False
429	ASCL1	7053	TGM3	True	False	False	False	False
429	ASCL1	79983	POF1B	True	False	False	False	False
429	ASCL1	83481	EPPK1	True	False	False	False	False
429	ASCL1	890	CCNA2	True	False	False	False	False
4291	MLF1	440248	HERC2P9	False	True	True	False	True
4291	MLF1	4861	NPAS1	False	False	True	False	False
4291	MLF1	51435	SCARA3	True	False	False	False	False
4291	MLF1	51704	GPRC5B	False	False	True	False	False
4291	MLF1	54497	HEATR5B	True	False	False	False	False
4291	MLF1	54801	HAUS6	True	False	False	False	False
4291	MLF1	54821	ERCC6L	True	False	False	False	False
4291	MLF1	55102	ATG2B	True	False	False	False	False
4291	MLF1	55170	PRMT6	True	False	False	False	False
4291	MLF1	55291	PPP6R3	False	False	True	False	False
4291	MLF1	5567	PRKACB	True	False	False	True	True
4291	MLF1	55704	CCDC88A	True	False	False	False	False
4291	MLF1	55747	FAM21B	True	False	False	False	False
4291	MLF1	5575	PRKAR1B	True	False	False	False	False
4291	MLF1	55755	CDK5RAP2	True	False	False	False	False
4291	MLF1	57082	KNL1	True	False	False	False	False
4291	MLF1	675	BRCA2	True	False	False	False	False
4291	MLF1	699	BUB1	True	False	False	False	False
4291	MLF1	7133	TNFRSF1B	True	False	False	False	False
4291	MLF1	7161	TP73	True	False	False	False	False
4291	MLF1	7216	TRO	True	False	False	False	False
4291	MLF1	7253	TSHR	True	False	False	False	False
4291	MLF1	729991	BORCS8	True	False	False	False	False
4291	MLF1	7840	ALMS1	True	False	False	False	False
4291	MLF1	79875	THSD4	True	False	False	False	False
4291	MLF1	79980	DSN1	True	False	False	False	False
4291	MLF1	79989	TTC26	False	True	True	False	True
4291	MLF1	80755	AARSD1	True	False	False	False	False
4291	MLF1	80824	DUSP16	True	False	False	False	False
4291	MLF1	8170	SLC14A2	True	False	False	False	False
4291	MLF1	85459	CEP295	True	False	False	False	False
4291	MLF1	8737	RIPK1	True	False	False	False	False
4291	MLF1	88455	ANKRD13A	False	True	True	False	True
4291	MLF1	8858	PROZ	True	False	False	False	False
4291	MLF1	8881	CDC16	True	False	False	False	False
4291	MLF1	93323	HAUS8	True	False	False	False	False
4291	MLF1	9529	BAG5	False	False	True	False	False
4291	MLF1	9530	BAG4	True	False	False	False	False
4291	MLF1	9532	BAG2	False	False	True	False	False
4291	MLF1	9659	PDE4DIP	True	False	False	False	False
4291	MLF1	9703	KIAA0100	False	False	True	False	False
4291	MLF1	9910	RABGAP1L	True	False	False	False	False
4292	MLH1	5378	PMS1	True	False	True	False	True
4292	MLH1	5395	PMS2	True	False	True	False	True
4292	MLH1	83990	BRIP1	True	False	True	False	True
4292	MLH1	84515	MCM8	True	False	False	False	False
4292	MLH1	9341	VAMP3	True	False	False	False	False
4297	KMT2A	55011	PIH1D1	True	False	False	False	False
4297	KMT2A	5929	RBBP5	True	False	True	False	True
4297	KMT2A	6122	RPL3	False	True	True	False	True
4297	KMT2A	6175	RPLP0	True	False	False	False	False
4297	KMT2A	6203	RPS9	True	False	False	False	False
4297	KMT2A	6418	SET	False	False	True	False	False
4297	KMT2A	6429	SRSF4	True	False	False	False	False
4297	KMT2A	6430	SRSF5	True	False	False	False	False
4297	KMT2A	6431	SRSF6	True	False	False	False	False
4297	KMT2A	8575	PRKRA	True	False	False	False	False
4297	KMT2A	8638	OASL	True	False	False	False	False
4297	KMT2A	9070	ASH2L	True	False	False	False	False
4297	KMT2A	9982	FGFBP1	True	False	True	False	True
4298	MLLT1	4299	AFF1	True	False	True	False	True
4298	MLLT1	4300	MLLT3	True	False	False	False	False
4298	MLLT1	51742	ARID4B	True	False	False	False	False
4298	MLLT1	5305	PIP4K2A	True	False	False	False	False
4298	MLLT1	54880	BCOR	True	False	False	False	False
4298	MLLT1	55111	PLEKHJ1	True	False	False	False	False
4298	MLLT1	56928	SPPL2B	False	False	True	False	False
4298	MLLT1	5866	RAB3IL1	False	False	True	False	False
4298	MLLT1	5926	ARID4A	True	False	False	False	False
4298	MLLT1	6273	S100A2	True	False	False	False	False
4298	MLLT1	79012	CAMKV	True	False	False	False	False
4298	MLLT1	79961	DENND2D	True	False	False	False	False
4298	MLLT1	80237	ELL3	True	False	True	False	True
4298	MLLT1	8178	ELL	True	False	True	False	True
4298	MLLT1	84759	PCGF1	True	False	False	False	False
4298	MLLT1	84812	PLCD4	True	False	False	False	False
4298	MLLT1	84902	CEP89	True	False	False	False	False
4298	MLLT1	85403	EAF1	True	False	True	False	True
4298	MLLT1	904	CCNT1	True	False	False	False	False
4298	MLLT1	905	CCNT2	True	False	False	False	False
4298	MLLT1	92747	BPIFB1	True	False	False	False	False
4299	AFF1	5305	PIP4K2A	True	False	False	False	False
4299	AFF1	79012	CAMKV	True	False	False	False	False
4299	AFF1	80237	ELL3	True	False	True	False	True
4299	AFF1	85403	EAF1	True	False	True	False	True
4300	MLLT3	4302	MLLT6	True	False	False	False	False
4300	MLLT3	441521	CT45A5	True	False	False	False	False
4300	MLLT3	51010	EXOSC3	True	False	False	False	False
4300	MLLT3	5305	PIP4K2A	True	False	False	False	False
4300	MLLT3	55959	SULF2	True	False	False	False	False
4300	MLLT3	57669	EPB41L5	True	False	False	False	False
4300	MLLT3	5922	RASA2	True	False	False	False	False
4300	MLLT3	60672	MIIP	True	False	False	False	False
4300	MLLT3	64093	SMOC1	True	False	False	False	False
4300	MLLT3	79012	CAMKV	True	False	False	False	False
4300	MLLT3	79961	DENND2D	True	False	False	False	False
4300	MLLT3	80237	ELL3	True	False	False	False	False
4300	MLLT3	84699	CREB3L3	True	False	False	False	False
4300	MLLT3	84812	PLCD4	True	False	False	False	False
4300	MLLT3	84902	CEP89	True	False	False	False	False
4300	MLLT3	85403	EAF1	True	False	False	False	False
4300	MLLT3	92747	BPIFB1	True	False	False	False	False
4301	AFDN	51066	SSUH2	False	False	True	False	False
4301	AFDN	57648	KIAA1522	True	False	False	False	False
4301	AFDN	5911	RAP2A	True	False	False	False	False
4301	AFDN	6165	RPL35A	True	False	False	False	False
4301	AFDN	7529	YWHAB	True	False	False	False	False
4301	AFDN	7532	YWHAG	True	False	False	False	False
4301	AFDN	7533	YWHAH	True	False	False	False	False
4301	AFDN	8440	NCK2	True	False	False	False	False
4301	AFDN	84448	ABLIM2	True	False	False	False	False
4301	AFDN	84911	ZNF382	True	False	False	False	False
4302	MLLT6	4741	NEFM	True	False	False	False	False
4302	MLLT6	51454	GULP1	True	False	True	False	True
4302	MLLT6	727851	RGPD8	True	False	True	False	True
4302	MLLT6	7407	VARS1	True	False	True	False	True
4302	MLLT6	8028	MLLT10	True	False	True	False	True
4302	MLLT6	833	CARS1	True	False	True	False	True
4302	MLLT6	8411	EEA1	True	False	False	False	False
4302	MLLT6	84220	RGPD5	False	True	True	False	True
4302	MLLT6	84444	DOT1L	True	False	True	False	True
4302	MLLT6	84872	ZC3H10	True	False	False	False	False
4302	MLLT6	9586	CREB5	True	False	False	False	False
4302	MLLT6	9648	GCC2	True	False	True	False	True
4302	MLLT6	9922	IQSEC1	True	False	False	False	False
4303	FOXO4	6285	S100B	True	False	False	False	False
4303	FOXO4	7529	YWHAB	True	False	False	False	False
4303	FOXO4	7532	YWHAG	True	False	False	False	False
4303	FOXO4	7533	YWHAH	True	False	False	False	False
4311	MME	54861	SNRK	True	False	False	False	False
4311	MME	55624	POMGNT1	True	False	False	False	False
4311	MME	55714	TENM3	True	False	False	False	False
4311	MME	5827	PXMP2	True	False	False	False	False
4311	MME	79064	TMEM223	True	False	False	False	False
4311	MME	83468	GLT8D2	True	False	False	False	False
4311	MME	84068	SLC10A7	True	False	False	False	False
4311	MME	84187	TMEM164	True	False	False	False	False
4311	MME	84197	POMK	True	False	False	False	False
4311	MME	84293	PRXL2A	True	False	False	False	False
4311	MME	94005	PIGS	True	False	False	False	False
4313	MMP2	7077	TIMP2	True	False	False	False	False
4313	MMP2	7078	TIMP3	True	False	False	False	False
4313	MMP2	7373	COL14A1	True	False	False	False	False
4313	MMP2	80311	KLHL15	True	False	False	False	False
4313	MMP2	80781	COL18A1	True	False	False	False	False
4313	MMP2	81035	COLEC12	True	False	False	False	False
4313	MMP2	8338	H2AC20	True	False	False	False	False
4313	MMP2	8985	PLOD3	True	False	False	False	False
4314	MMP3	4319	MMP10	True	False	True	False	True
4314	MMP3	4924	NUCB1	True	False	False	False	False
4314	MMP3	5802	PTPRS	True	False	False	False	False
4314	MMP3	652	BMP4	False	False	True	False	False
4314	MMP3	79932	KIAA0319L	True	False	False	False	False
4314	MMP3	91151	TIGD7	True	False	False	False	False
4316	MMP7	4848	CNOT2	True	False	True	False	True
4316	MMP7	4849	CNOT3	True	False	True	False	True
4316	MMP7	54994	GID8	True	False	False	False	False
4316	MMP7	55571	CNOT11	True	False	True	False	True
4316	MMP7	57472	CNOT6	True	False	True	False	True
4316	MMP7	85456	TNKS1BP1	True	False	True	False	True
4316	MMP7	9125	CNOT9	True	False	True	False	True
4316	MMP7	9337	CNOT8	True	False	False	True	True
4317	MMP8	5655	KLK10	False	False	True	False	False
4317	MMP8	84236	RHBDD1	False	False	True	False	False
4317	MMP8	94235	GNG8	True	False	False	False	False
431705	ASTL	5596	MAPK4	False	False	True	False	False
431705	ASTL	7428	VHL	True	False	False	False	False
431705	ASTL	81027	TUBB1	True	False	False	False	False
4318	MMP9	51435	SCARA3	True	False	False	False	False
4318	MMP9	5655	KLK10	False	False	True	False	False
4318	MMP9	64816	CYP3A43	False	False	True	False	False
4318	MMP9	7076	TIMP1	True	False	False	False	False
4318	MMP9	7373	COL14A1	True	False	False	False	False
4318	MMP9	80781	COL18A1	True	False	False	False	False
4318	MMP9	80864	EGFL8	False	False	True	False	False
4318	MMP9	81035	COLEC12	True	False	False	False	False
4318	MMP9	84236	RHBDD1	False	False	True	False	False
4318	MMP9	94235	GNG8	True	False	False	False	False
4319	MMP10	51083	GAL	True	False	False	False	False
4319	MMP10	652	BMP4	False	False	True	False	False
4319	MMP10	7076	TIMP1	True	False	True	False	True
4319	MMP10	84231	TRAF7	True	False	False	False	False
4319	MMP10	8744	TNFSF9	True	False	False	False	False
4319	MMP10	90187	EMILIN3	True	False	False	False	False
4319	MMP10	9957	HS3ST1	False	False	True	False	False
432	ASGR1	51280	GOLM1	False	False	True	False	False
432	ASGR1	5771	PTPN2	True	False	False	False	False
432	ASGR1	79695	GALNT12	False	False	True	False	False
432	ASGR1	81848	SPRY4	True	False	False	False	False
432	ASGR1	83483	PLVAP	True	False	False	False	False
4321	MMP12	51669	SARAF	False	False	True	False	False
4322	MMP13	57610	RANBP10	True	False	False	False	False
4322	MMP13	79018	GID4	True	False	False	False	False
4322	MMP13	79834	PEAK1	True	False	False	False	False
4322	MMP13	80232	WDR26	True	False	False	False	False
4322	MMP13	84926	SPRYD3	True	False	False	False	False
4322	MMP13	9509	ADAMTS2	True	False	False	False	False
4323	MMP14	5268	SERPINB5	True	False	False	False	False
4323	MMP14	56650	CLDND1	False	False	True	False	False
4323	MMP14	7077	TIMP2	True	False	True	False	True
4323	MMP14	7078	TIMP3	True	False	False	False	False
4323	MMP14	731	C8A	True	False	False	False	False
4323	MMP14	79807	GSTCD	True	False	False	False	False
4323	MMP14	79983	POF1B	True	False	False	False	False
4323	MMP14	81542	TMX1	True	False	True	False	True
4324	MMP15	4340	MOG	False	False	True	False	False
4324	MMP15	51014	TMED7	False	False	True	False	False
4324	MMP15	51050	PI15	False	False	True	False	False
4324	MMP15	5553	PRG2	False	False	True	False	False
4324	MMP15	56132	PCDHB3	False	False	True	False	False
4324	MMP15	6348	CCL3	True	False	False	False	False
4324	MMP15	6440	SFTPC	False	False	True	False	False
4324	MMP15	7379	UPK2	False	False	True	False	False
4324	MMP15	84569	LYZL1	False	False	True	False	False
4324	MMP15	9528	TMEM59	True	False	False	False	False
4327	MMP19	51366	UBR5	True	False	False	False	False
4327	MMP19	51661	FKBP7	True	False	False	False	False
4327	MMP19	5176	SERPINF1	True	False	False	False	False
4327	MMP19	54902	TTC19	True	False	False	False	False
4329	ALDH6A1	56271	BEX4	True	False	False	False	False
4329	ALDH6A1	5877	RABIF	True	False	False	False	False
4329	ALDH6A1	613210	DEFB136	True	False	False	False	False
4329	ALDH6A1	6165	RPL35A	True	False	False	False	False
4329	ALDH6A1	64577	ALDH8A1	True	False	False	False	False
4329	ALDH6A1	653166	OR1D4	True	False	False	False	False
4329	ALDH6A1	81889	FAHD1	False	False	True	False	False
4329	ALDH6A1	84142	ABRAXAS1	True	False	False	False	False
433	ASGR2	4512	COX1	True	False	False	False	False
433	ASGR2	54867	TMEM214	True	False	True	False	True
433	ASGR2	57515	SERINC1	True	False	True	False	True
433	ASGR2	64098	PARVG	True	False	False	False	False
433	ASGR2	6646	SOAT1	True	False	True	False	True
433	ASGR2	7078	TIMP3	True	False	False	False	False
433	ASGR2	79147	FKRP	True	False	False	False	False
433	ASGR2	80727	TTYH3	True	False	False	False	False
433	ASGR2	81562	LMAN2L	True	False	True	False	True
433	ASGR2	9349	RPL23	True	False	False	False	False
4330	MN1	55885	LMO3	True	False	False	False	False
4331	MNAT1	4849	CNOT3	True	False	False	False	False
4331	MNAT1	51050	PI15	True	False	True	False	True
4331	MNAT1	54494	C11orf71	False	False	True	False	False
4331	MNAT1	60437	CDH26	False	False	True	False	False
4331	MNAT1	65988	ZNF747	False	False	True	False	False
4331	MNAT1	728294	D2HGDH	False	False	True	False	False
4331	MNAT1	7727	ZNF174	True	False	False	False	False
4331	MNAT1	84823	LMNB2	True	False	False	False	False
4331	MNAT1	84866	TMEM25	False	False	True	False	False
4331	MNAT1	8704	B4GALT2	False	True	True	False	True
4331	MNAT1	891	CCNB1	True	False	False	False	False
4331	MNAT1	902	CCNH	True	False	True	False	True
4332	MNDA	51224	ELOA2	True	False	False	False	False
4332	MNDA	51669	SARAF	False	False	True	False	False
4332	MNDA	5655	KLK10	False	False	True	False	False
4332	MNDA	57150	SMIM8	False	False	True	False	False
4332	MNDA	64816	CYP3A43	False	False	True	False	False
4332	MNDA	80864	EGFL8	False	False	True	False	False
4332	MNDA	84236	RHBDD1	False	False	True	False	False
4332	MNDA	94235	GNG8	True	False	False	False	False
4335	MNT	6945	MLX	False	True	True	False	True
4335	MNT	83463	MXD3	True	False	False	False	False
4337	MOCS1	5157	PDGFRL	True	False	False	False	False
4337	MOCS1	51762	RAB8B	True	False	False	False	False
4337	MOCS1	5196	PF4	True	False	False	False	False
4337	MOCS1	5298	PI4KB	True	False	False	False	False
4337	MOCS1	54851	ANKRD49	True	False	False	False	False
4337	MOCS1	63943	FKBPL	True	False	False	False	False
4337	MOCS1	64284	RAB17	True	False	False	False	False
4337	MOCS1	7110	TMF1	True	False	False	False	False
4337	MOCS1	7390	UROS	True	False	False	False	False
4337	MOCS1	8076	MFAP5	True	False	False	False	False
4337	MOCS1	83417	FCRL4	True	False	False	False	False
4337	MOCS1	84681	HINT2	True	False	False	False	False
4337	MOCS1	90060	CCDC120	True	False	False	False	False
4338	MOCS2	54913	RPP25	True	False	False	False	False
4338	MOCS2	57697	FANCM	True	False	False	False	False
4338	MOCS2	8940	TOP3B	True	False	False	False	False
434	ASIP	5533	PPP3CC	True	False	False	False	False
434	ASIP	6653	SORL1	True	False	False	False	False
434	ASIP	8455	ATRN	True	False	False	False	False
4340	MOG	506	ATP5F1B	False	True	True	False	True
4340	MOG	521	ATP5ME	False	False	True	False	False
4340	MOG	57120	GOPC	False	False	True	False	False
4340	MOG	57142	RTN4	False	False	True	False	False
4340	MOG	7905	REEP5	False	False	True	False	False
4340	MOG	84541	KBTBD8	True	False	False	False	False
4340	MOG	92840	REEP6	False	False	True	False	False
4340	MOG	9559	VPS26A	False	False	True	False	False
4342	MOS	5529	PPP2R5E	True	False	False	False	False
4342	MOS	57448	BIRC6	True	False	True	False	True
4342	MOS	80013	MINDY3	True	False	False	False	False
4343	MOV10	440563	HNRNPCL2	True	False	False	False	False
4343	MOV10	51069	MRPL2	True	False	False	False	False
4343	MOV10	51087	YBX2	True	False	False	False	False
4343	MOV10	51631	LUC7L2	True	False	False	False	False
4343	MOV10	54487	DGCR8	True	False	False	True	True
4343	MOV10	54502	RBM47	True	False	True	False	True
4343	MOV10	55228	PNMA8A	True	False	False	False	False
4343	MOV10	55771	PRR11	True	False	False	False	False
4343	MOV10	56969	RPL23AP32	True	False	False	False	False
4343	MOV10	57109	REXO4	True	False	False	False	False
4343	MOV10	5939	RBMS2	True	False	True	False	True
4343	MOV10	6137	RPL13	True	False	True	False	True
4343	MOV10	6154	RPL26	True	False	False	False	False
4343	MOV10	6194	RPS6	True	False	False	True	True
4343	MOV10	6223	RPS19	False	True	True	False	True
4343	MOV10	6428	SRSF3	True	False	False	False	False
4343	MOV10	6430	SRSF5	True	False	False	True	True
4343	MOV10	6431	SRSF6	False	True	True	False	True
4343	MOV10	6432	SRSF7	False	False	True	False	False
4343	MOV10	64763	ZNF574	False	False	True	False	False
4343	MOV10	6838	SURF6	True	False	False	True	True
4343	MOV10	79661	NEIL1	True	False	True	False	True
4343	MOV10	79727	LIN28A	True	False	True	False	True
4343	MOV10	80742	PRR3	True	False	True	False	True
4343	MOV10	8336	H2AC17	True	False	True	False	True
4343	MOV10	83597	RTP3	True	False	False	False	False
4343	MOV10	84881	RPUSD4	False	False	True	False	False
4343	MOV10	8575	PRKRA	True	False	False	True	True
4343	MOV10	8638	OASL	True	False	False	False	False
4343	MOV10	9053	MAP7	True	False	False	False	False
4343	MOV10	9188	DDX21	True	False	False	False	False
4343	MOV10	92999	ZBTB47	True	False	False	False	False
4343	MOV10	9904	RBM19	True	False	False	False	False
4345	CD200	5000	ORC4	False	True	True	False	True
4345	CD200	56851	EMC7	False	False	True	False	False
4345	CD200	8986	RPS6KA4	False	False	True	False	False
4350	MPG	55140	ELP3	True	False	False	True	True
4350	MPG	55250	ELP2	True	False	True	False	True
4350	MPG	55709	KBTBD4	True	False	True	False	True
4350	MPG	7874	USP7	False	True	True	False	True
4350	MPG	8518	ELP1	True	False	True	False	True
4351	MPI	54443	ANLN	False	False	True	False	False
4351	MPI	55958	KLHL9	False	False	True	False	False
4351	MPI	6318	SERPINB4	True	False	False	False	False
4351	MPI	64110	MAGEF1	False	False	True	False	False
4351	MPI	7051	TGM1	True	False	False	False	False
4351	MPI	79717	PPCS	False	False	True	False	False
4351	MPI	90293	KLHL13	False	False	True	False	False
4352	MPL	489	ATP2A3	True	False	False	False	False
4352	MPL	493856	CISD2	True	False	False	False	False
4352	MPL	5077	PAX3	True	False	False	False	False
4352	MPL	51125	GOLGA7	True	False	False	False	False
4352	MPL	54884	RETSAT	True	False	False	False	False
4352	MPL	55253	TYW1	True	False	False	False	False
4352	MPL	57026	PDXP	True	False	False	False	False
4352	MPL	6091	ROBO1	True	False	False	False	False
4352	MPL	63899	NSUN3	True	False	False	False	False
4352	MPL	7249	TSC2	True	False	False	False	False
4352	MPL	7297	TYK2	True	False	False	False	False
4352	MPL	79714	CCDC51	True	False	False	False	False
4352	MPL	80233	FAAP100	True	False	False	False	False
4352	MPL	8092	ALX1	True	False	False	False	False
4352	MPL	8427	ZNF282	True	False	False	False	False
4352	MPL	9451	EIF2AK3	True	False	False	False	False
4353	MPO	51224	ELOA2	True	False	False	False	False
4353	MPO	55014	STX17	True	False	False	False	False
4353	MPO	5521	PPP2R2B	True	False	False	False	False
4353	MPO	5613	PRKX	False	False	True	False	False
4353	MPO	5655	KLK10	False	False	True	False	False
4353	MPO	57150	SMIM8	False	False	True	False	False
4353	MPO	64342	HS1BP3	False	False	True	False	False
4353	MPO	64816	CYP3A43	False	False	True	False	False
4353	MPO	6794	STK11	True	False	False	False	False
4353	MPO	79664	ICE2	True	False	False	False	False
4353	MPO	79981	FRMD1	True	False	False	False	False
4353	MPO	80864	EGFL8	False	False	True	False	False
4353	MPO	84236	RHBDD1	False	False	True	False	False
4353	MPO	9142	CXorf1	True	False	False	False	False
4353	MPO	94235	GNG8	True	False	False	False	False
4354	MPP1	4622	MYH4	True	False	False	False	False
4354	MPP1	4629	MYH11	True	False	False	False	False
4354	MPP1	5634	PRPS2	True	False	False	False	False
4354	MPP1	56898	BDH2	True	False	False	False	False
4354	MPP1	57336	ZNF287	True	False	False	False	False
4354	MPP1	6500	SKP1	True	False	False	False	False
4354	MPP1	7227	TRPS1	True	False	False	False	False
4354	MPP1	8797	TNFRSF10A	True	False	False	False	False
4355	MPP2	51678	MPP6	True	False	True	False	True
4355	MPP2	55327	LIN7C	True	False	True	False	True
4355	MPP2	5594	MAPK1	True	False	False	False	False
4355	MPP2	5616	PRKY	True	False	False	False	False
4355	MPP2	58157	NGB	True	False	False	False	False
4355	MPP2	64130	LIN7B	True	False	True	False	True
4355	MPP2	6574	SLC20A1	True	False	False	False	False
4355	MPP2	7069	THRSP	True	False	False	False	False
4355	MPP2	79018	GID4	True	False	False	False	False
4355	MPP2	79763	ISOC2	True	False	False	False	False
4355	MPP2	8825	LIN7A	True	False	True	False	True
4355	MPP2	978	CDA	True	False	True	False	True
4356	MPP3	55327	LIN7C	True	False	True	False	True
4356	MPP3	64130	LIN7B	False	False	True	False	False
4361	MRE11	440563	HNRNPCL2	True	False	False	False	False
4361	MRE11	51032	CELA2B	True	False	False	False	False
4361	MRE11	5616	PRKY	True	False	False	False	False
4361	MRE11	649	BMP1	True	False	False	False	False
4361	MRE11	8601	RGS20	True	False	False	False	False
4361	MRE11	923	CD6	True	False	False	False	False
4361	MRE11	94235	GNG8	True	False	False	False	False
4363	ABCC1	6869	TACR1	False	True	True	False	True
43847	KLK14	84705	GTPBP3	True	False	False	False	False
43849	KLK12	494115	RBMXL1	True	False	False	False	False
43849	KLK12	51118	UTP11	True	False	False	False	False
43849	KLK12	51807	TUBA8	True	False	False	False	False
43849	KLK12	538	ATP7A	True	False	False	False	False
43849	KLK12	54914	FOCAD	True	False	False	False	False
43849	KLK12	55684	RABL6	True	False	False	False	False
43849	KLK12	7216	TRO	True	False	False	False	False
43849	KLK12	9147	NEMF	True	False	False	False	False
439	GET3	463	ZFHX3	True	False	False	False	False
439	GET3	51608	GET4	True	False	True	False	True
439	GET3	53343	NUDT9	True	False	False	False	False
439	GET3	55658	RNF126	True	False	False	False	False
439	GET3	7485	GET1	True	False	True	False	True
439	GET3	79058	ASPSCR1	True	False	False	False	False
439	GET3	7917	BAG6	False	True	True	False	True
439	GET3	819	CAMLG	True	False	True	False	True
439	GET3	8266	UBL4A	False	True	True	False	True
439996	IFIT1B	55034	MOCOS	True	False	False	False	False
439996	IFIT1B	8925	HERC1	True	False	False	False	False
440	ASNS	51497	NELFCD	True	False	False	False	False
440	ASNS	5875	RABGGTA	True	False	False	False	False
440	ASNS	9463	PICK1	True	False	False	False	False
440	ASNS	9892	SNAP91	True	False	False	False	False
440026	TMEM41B	56928	SPPL2B	False	False	True	False	False
440026	TMEM41B	643236	TMEM72	False	False	True	False	False
440026	TMEM41B	6505	SLC1A1	False	False	True	False	False
440026	TMEM41B	7433	VIPR1	False	False	True	False	False
440026	TMEM41B	79157	MFSD11	False	False	True	False	False
440026	TMEM41B	9725	TMEM63A	False	False	True	False	False
440068	CARD17	80233	FAAP100	True	False	False	False	False
440087	SMCO3	79991	STN1	True	False	False	False	False
440097	DBX2	54882	ANKHD1	True	False	False	False	False
440097	DBX2	5514	PPP1R10	True	False	False	False	False
440107	PLEKHG7	5408	PNLIPRP2	True	False	False	False	False
440138	ALG11	51050	PI15	True	False	False	False	False
440138	ALG11	54629	MINDY2	False	True	True	False	True
440138	ALG11	55559	HAUS7	True	False	True	False	True
440138	ALG11	57348	TTYH1	True	False	False	False	False
440138	ALG11	5798	PTPRN	False	False	True	False	False
440138	ALG11	5817	PVR	True	False	True	False	True
440138	ALG11	6302	TSPAN31	True	False	False	False	False
440138	ALG11	6442	SGCA	False	True	True	False	True
440138	ALG11	64755	C16orf58	True	False	False	False	False
440138	ALG11	6541	SLC7A1	True	False	False	False	False
440138	ALG11	6609	SMPD1	False	True	True	False	True
440138	ALG11	6855	SYP	False	False	True	False	False
440138	ALG11	7039	TGFA	False	False	True	False	False
440138	ALG11	7103	TSPAN8	False	False	True	False	False
440138	ALG11	7305	TYROBP	False	False	True	False	False
440138	ALG11	79669	C3orf52	False	True	True	False	True
440138	ALG11	83882	TSPAN10	True	False	False	False	False
440138	ALG11	85479	DNAJC5B	False	False	True	False	False
440138	ALG11	915	CD3D	True	False	True	False	True
440138	ALG11	9465	AKAP7	False	True	True	False	True
440138	ALG11	967	CD63	False	True	True	False	True
440145	MZT1	5116	PCNT	True	False	False	False	False
440145	MZT1	653784	MZT2A	True	False	False	False	False
440145	MZT1	7283	TUBG1	True	False	False	False	False
440145	MZT1	80097	MZT2B	True	False	False	False	False
440145	MZT1	85378	TUBGCP6	True	False	False	False	False
440163	RNASE13	5494	PPM1A	True	False	False	False	False
440163	RNASE13	64420	SUSD1	True	False	False	False	False
440163	RNASE13	728378	POTEF	True	False	False	False	False
440163	RNASE13	7373	COL14A1	True	False	False	False	False
440163	RNASE13	9254	CACNA2D2	True	False	False	False	False
440193	CCDC88C	57590	WDFY1	True	False	False	False	False
440193	CCDC88C	59344	ALOXE3	True	False	False	False	False
440193	CCDC88C	6953	TCP10	False	False	True	False	False
440193	CCDC88C	80143	SIKE1	True	False	False	False	False
440193	CCDC88C	93426	SYCE1	True	False	False	False	False
440248	HERC2P9	51361	HOOK1	True	False	False	False	False
440248	HERC2P9	51608	GET4	False	True	True	False	True
440248	HERC2P9	5318	PKP2	False	False	True	False	False
440248	HERC2P9	54801	HAUS6	False	True	True	False	True
440248	HERC2P9	57448	BIRC6	True	False	True	False	True
440248	HERC2P9	57509	MTUS1	False	False	True	False	False
440248	HERC2P9	60485	SAV1	False	False	True	False	False
440248	HERC2P9	64844	MARCHF7	False	False	True	False	False
440248	HERC2P9	6872	TAF1	False	False	True	False	False
440248	HERC2P9	7748	ZNF195	False	False	True	False	False
440248	HERC2P9	85415	RHPN2	False	False	True	False	False
440248	HERC2P9	8737	RIPK1	True	False	False	False	False
440248	HERC2P9	9135	RABEP1	True	False	False	False	False
440248	HERC2P9	9529	BAG5	False	False	True	False	False
440248	HERC2P9	9703	KIAA0100	False	False	True	False	False
440248	HERC2P9	9859	CEP170	False	False	True	False	False
440248	HERC2P9	9922	IQSEC1	False	False	True	False	False
440275	EIF2AK4	51084	CRYL1	True	False	False	False	False
440275	EIF2AK4	54677	CROT	True	False	False	False	False
440275	EIF2AK4	54849	DEF8	True	False	False	False	False
440275	EIF2AK4	5499	PPP1CA	True	False	False	False	False
440275	EIF2AK4	5501	PPP1CC	True	False	True	False	True
440275	EIF2AK4	55370	PPP4R1L	True	False	False	False	False
440275	EIF2AK4	5634	PRPS2	True	False	False	False	False
440275	EIF2AK4	5702	PSMC3	True	False	False	False	False
440275	EIF2AK4	57565	KLHL14	False	False	True	False	False
440275	EIF2AK4	6286	S100P	True	False	False	False	False
440275	EIF2AK4	7052	TGM2	True	False	False	False	False
440275	EIF2AK4	7086	TKT	True	False	False	False	False
440275	EIF2AK4	80700	UBXN6	False	False	True	False	False
440275	EIF2AK4	80824	DUSP16	True	False	False	False	False
440275	EIF2AK4	8226	PUDP	False	False	True	False	False
440275	EIF2AK4	824	CAPN2	True	False	False	False	False
440275	EIF2AK4	8881	CDC16	True	False	False	False	False
440503	PLIN5	8507	ENC1	True	False	False	False	False
440503	PLIN5	8837	CFLAR	True	False	False	False	False
440503	PLIN5	89958	SAPCD2	True	False	False	False	False
440519	ZNF724	4839	NOP2	True	False	False	False	False
440519	ZNF724	4853	NOTCH2	True	False	False	False	False
440519	ZNF724	51121	RPL26L1	True	False	False	False	False
440519	ZNF724	57730	ANKRD36B	True	False	False	False	False
440519	ZNF724	6135	RPL11	True	False	False	False	False
440519	ZNF724	6157	RPL27A	True	False	False	False	False
440519	ZNF724	6158	RPL28	True	False	False	False	False
440519	ZNF724	6217	RPS16	True	False	False	False	False
440519	ZNF724	7745	ZKSCAN8	True	False	False	False	False
440519	ZNF724	84450	ZNF512	True	False	False	False	False
440519	ZNF724	84553	FAXC	True	False	False	False	False
440519	ZNF724	92609	TIMM50	True	False	True	False	True
440519	ZNF724	9982	FGFBP1	True	False	False	False	False
440533	PSG8	445571	CBWD3	True	False	False	False	False
440533	PSG8	5191	PEX7	True	False	False	False	False
440533	PSG8	55714	TENM3	True	False	False	False	False
440533	PSG8	5669	PSG1	True	False	False	False	False
440533	PSG8	5672	PSG4	True	False	False	False	False
440533	PSG8	6400	SEL1L	True	False	False	False	False
440533	PSG8	64786	TBC1D15	True	False	False	False	False
440533	PSG8	79633	FAT4	True	False	False	False	False
440533	PSG8	80144	FRAS1	True	False	False	False	False
440533	PSG8	81027	TUBB1	True	False	False	False	False
440533	PSG8	84059	ADGRV1	True	False	False	False	False
440533	PSG8	84340	GFM2	True	False	False	False	False
440533	PSG8	84515	MCM8	True	False	False	False	False
440533	PSG8	9886	RHOBTB1	True	False	False	False	False
440563	HNRNPCL2	494115	RBMXL1	True	False	False	False	False
440563	HNRNPCL2	4999	ORC2	True	False	False	False	False
440563	HNRNPCL2	5001	ORC5	True	False	False	False	False
440563	HNRNPCL2	51098	IFT52	True	False	False	False	False
440563	HNRNPCL2	51182	HSPA14	True	False	False	False	False
440563	HNRNPCL2	51340	CRNKL1	True	False	False	False	False
440563	HNRNPCL2	51362	CDC40	True	False	False	False	False
440563	HNRNPCL2	51535	PPHLN1	True	False	False	False	False
440563	HNRNPCL2	51663	ZFR	True	False	False	False	False
440563	HNRNPCL2	51765	STK26	True	False	False	False	False
440563	HNRNPCL2	51804	SIX4	True	False	False	False	False
440563	HNRNPCL2	5190	PEX6	True	False	False	False	False
440563	HNRNPCL2	5286	PIK3C2A	True	False	False	False	False
440563	HNRNPCL2	5378	PMS1	True	False	False	False	False
440563	HNRNPCL2	5427	POLE2	True	False	False	False	False
440563	HNRNPCL2	54464	XRN1	True	False	False	False	False
440563	HNRNPCL2	54552	GNL3L	True	False	False	False	False
440563	HNRNPCL2	54623	PAF1	True	False	False	False	False
440563	HNRNPCL2	54676	GTPBP2	True	False	False	False	False
440563	HNRNPCL2	54680	ZNHIT6	True	False	False	False	False
440563	HNRNPCL2	54821	ERCC6L	True	False	False	False	False
440563	HNRNPCL2	54881	TEX10	True	False	False	False	False
440563	HNRNPCL2	54971	BANP	True	False	False	False	False
440563	HNRNPCL2	55132	LARP1B	True	False	False	False	False
440563	HNRNPCL2	55147	RBM23	True	False	False	False	False
440563	HNRNPCL2	55193	PBRM1	True	False	False	False	False
440563	HNRNPCL2	55197	RPRD1A	True	False	False	False	False
440563	HNRNPCL2	55280	CWF19L1	True	False	False	False	False
440563	HNRNPCL2	55324	ABCF3	True	False	False	False	False
440563	HNRNPCL2	55342	STRBP	True	False	False	False	False
440563	HNRNPCL2	5557	PRIM1	True	False	False	False	False
440563	HNRNPCL2	55571	CNOT11	True	False	False	False	False
440563	HNRNPCL2	55614	KIF16B	True	False	False	False	False
440563	HNRNPCL2	55701	ARHGEF40	True	False	False	False	False
440563	HNRNPCL2	55813	UTP6	True	False	False	False	False
440563	HNRNPCL2	5584	PRKCI	True	False	False	False	False
440563	HNRNPCL2	56006	SMG9	True	False	False	False	False
440563	HNRNPCL2	5606	MAP2K3	True	False	False	False	False
440563	HNRNPCL2	5609	MAP2K7	True	False	False	False	False
440563	HNRNPCL2	5610	EIF2AK2	True	False	False	False	False
440563	HNRNPCL2	56931	DUS3L	True	False	False	False	False
440563	HNRNPCL2	56949	XAB2	True	False	False	False	False
440563	HNRNPCL2	56987	BBX	True	False	False	False	False
440563	HNRNPCL2	57062	DDX24	True	False	False	False	False
440563	HNRNPCL2	57215	THAP11	True	False	False	False	False
440563	HNRNPCL2	57396	CLK4	True	False	False	False	False
440563	HNRNPCL2	57461	ISY1	True	False	False	False	False
440563	HNRNPCL2	57662	CAMSAP3	True	False	False	False	False
440563	HNRNPCL2	5783	PTPN13	True	False	False	False	False
440563	HNRNPCL2	58493	INIP	True	False	False	False	False
440563	HNRNPCL2	5884	RAD17	True	False	False	False	False
440563	HNRNPCL2	5927	KDM5A	True	False	False	False	False
440563	HNRNPCL2	5981	RFC1	True	False	False	False	False
440563	HNRNPCL2	5982	RFC2	True	False	False	False	False
440563	HNRNPCL2	5984	RFC4	True	False	False	False	False
440563	HNRNPCL2	6041	RNASEL	True	False	False	False	False
440563	HNRNPCL2	63035	BCORL1	True	False	False	False	False
440563	HNRNPCL2	63922	CHTF18	True	False	False	False	False
440563	HNRNPCL2	64848	YTHDC2	True	False	False	False	False
440563	HNRNPCL2	64895	PAPOLG	True	False	False	False	False
440563	HNRNPCL2	6495	SIX1	True	False	False	False	False
440563	HNRNPCL2	6502	SKP2	True	False	False	False	False
440563	HNRNPCL2	65123	INTS3	True	False	False	False	False
440563	HNRNPCL2	6594	SMARCA1	True	False	False	False	False
440563	HNRNPCL2	6787	NEK4	True	False	False	False	False
440563	HNRNPCL2	6880	TAF9	True	False	False	False	False
440563	HNRNPCL2	7267	TTC3	True	False	False	False	False
440563	HNRNPCL2	7342	UBP1	True	False	False	False	False
440563	HNRNPCL2	7443	VRK1	True	False	False	False	False
440563	HNRNPCL2	755	CFAP410	True	False	False	False	False
440563	HNRNPCL2	7726	TRIM26	True	False	False	False	False
440563	HNRNPCL2	79050	NOC4L	True	False	False	False	False
440563	HNRNPCL2	79075	DSCC1	True	False	False	False	False
440563	HNRNPCL2	79585	CORO7	True	False	False	False	False
440563	HNRNPCL2	79659	DYNC2H1	True	False	False	False	False
440563	HNRNPCL2	79829	NAA40	True	False	False	False	False
440563	HNRNPCL2	79915	ATAD5	True	False	False	False	False
440563	HNRNPCL2	80004	ESRP2	True	False	False	False	False
440563	HNRNPCL2	80347	COASY	True	False	False	False	False
440563	HNRNPCL2	814	CAMK4	True	False	False	False	False
440563	HNRNPCL2	816	CAMK2B	True	False	False	False	False
440563	HNRNPCL2	818	CAMK2G	True	False	False	False	False
440563	HNRNPCL2	81930	KIF18A	True	False	False	False	False
440563	HNRNPCL2	83903	HASPIN	True	False	False	False	False
440563	HNRNPCL2	84135	UTP15	True	False	False	False	False
440563	HNRNPCL2	84148	KAT8	True	False	False	False	False
440563	HNRNPCL2	84154	RPF2	True	False	False	False	False
440563	HNRNPCL2	84164	ASCC2	True	False	False	False	False
440563	HNRNPCL2	84456	L3MBTL3	True	False	False	False	False
440563	HNRNPCL2	8446	DUSP11	True	False	False	False	False
440563	HNRNPCL2	8467	SMARCA5	True	False	False	False	False
440563	HNRNPCL2	84939	PWWP3A	True	False	False	False	False
440563	HNRNPCL2	84950	PRPF38A	True	False	False	False	False
440563	HNRNPCL2	84986	ARHGAP19	True	False	False	False	False
440563	HNRNPCL2	8517	IKBKG	True	False	False	False	False
440563	HNRNPCL2	85364	ZCCHC3	True	False	False	False	False
440563	HNRNPCL2	8634	RTCA	True	False	False	False	False
440563	HNRNPCL2	8726	EED	True	False	False	False	False
440563	HNRNPCL2	8844	KSR1	True	False	False	False	False
440563	HNRNPCL2	8896	BUD31	True	False	False	False	False
440563	HNRNPCL2	8914	TIMELESS	True	False	False	False	False
440563	HNRNPCL2	8930	MBD4	True	False	False	False	False
440563	HNRNPCL2	9031	BAZ1B	True	False	False	False	False
440563	HNRNPCL2	90378	SAMD1	True	False	False	False	False
440563	HNRNPCL2	9064	MAP3K6	True	False	False	False	False
440563	HNRNPCL2	9113	LATS1	True	False	False	False	False
440563	HNRNPCL2	91746	YTHDC1	True	False	False	False	False
440563	HNRNPCL2	9181	ARHGEF2	True	False	False	False	False
440563	HNRNPCL2	9320	TRIP12	True	False	False	False	False
440563	HNRNPCL2	9321	TRIP11	True	False	False	False	False
440563	HNRNPCL2	9330	GTF3C3	True	False	False	False	False
440563	HNRNPCL2	93973	ACTR8	True	False	False	False	False
440563	HNRNPCL2	9444	QKI	True	False	False	False	False
440563	HNRNPCL2	9493	KIF23	True	False	False	False	False
440563	HNRNPCL2	9646	CTR9	True	False	False	False	False
440563	HNRNPCL2	9666	DZIP3	True	False	False	False	False
440563	HNRNPCL2	9716	AQR	True	False	False	False	False
440563	HNRNPCL2	9833	MELK	True	False	False	False	False
440563	HNRNPCL2	984	CDK11B	True	False	False	False	False
440563	HNRNPCL2	9855	FARP2	True	False	False	False	False
440563	HNRNPCL2	9875	URB1	True	False	False	False	False
440563	HNRNPCL2	9877	ZC3H11A	True	False	False	False	False
440563	HNRNPCL2	9904	RBM19	True	False	False	False	False
440563	HNRNPCL2	9933	PUM3	True	False	False	False	False
440563	HNRNPCL2	9943	OXSR1	True	False	False	False	False
440570	LOC440570	55486	PARL	True	False	False	False	False
440590	ZYG11A	55370	PPP4R1L	True	False	False	False	False
440590	ZYG11A	57116	ZNF695	True	False	False	False	False
440590	ZYG11A	80143	SIKE1	True	False	False	False	False
440590	ZYG11A	83744	ZNF484	True	False	False	False	False
440590	ZYG11A	8687	KRT38	True	False	False	False	False
440590	ZYG11A	89927	BMERB1	True	False	False	False	False
440590	ZYG11A	9422	ZNF264	True	False	False	False	False
440590	ZYG11A	9638	FEZ1	True	False	False	False	False
440603	BCL2L15	581	BAX	True	False	False	False	False
440603	BCL2L15	7873	MANF	True	False	False	False	False
440686	H3-2	4678	NASP	True	False	False	False	False
440686	H3-2	51066	SSUH2	False	False	True	False	False
440686	H3-2	51125	GOLGA7	False	False	True	False	False
440686	H3-2	51131	PHF11	False	False	True	False	False
440686	H3-2	51530	ZC3HC1	False	False	True	False	False
440686	H3-2	51548	SIRT6	False	False	True	False	False
440686	H3-2	51604	PIGT	False	False	True	False	False
440686	H3-2	51669	SARAF	False	False	True	False	False
440686	H3-2	54434	SSH1	False	False	True	False	False
440686	H3-2	54716	SLC6A20	True	False	False	False	False
440686	H3-2	5495	PPM1B	False	False	True	False	False
440686	H3-2	55014	STX17	True	False	False	False	False
440686	H3-2	5521	PPP2R2B	True	False	False	False	False
440686	H3-2	55506	MACROH2A2	True	False	False	False	False
440686	H3-2	6252	RTN1	False	False	True	False	False
440686	H3-2	6383	SDC2	False	False	True	False	False
440686	H3-2	64834	ELOVL1	False	False	True	False	False
440686	H3-2	65061	CDK15	True	False	False	False	False
440686	H3-2	6839	SUV39H1	False	False	True	False	False
440686	H3-2	6975	TECTB	False	False	True	False	False
440686	H3-2	8091	HMGA2	True	False	False	False	False
440686	H3-2	81605	URM1	False	False	True	False	False
440686	H3-2	8294	H4C9	False	False	True	False	False
440686	H3-2	8336	H2AC17	False	False	True	False	False
440686	H3-2	8338	H2AC20	True	False	False	False	False
440686	H3-2	8344	H2BC6	True	False	False	False	False
440686	H3-2	8350	H3C1	True	False	False	False	False
440686	H3-2	8352	H3C3	True	False	False	False	False
440686	H3-2	8354	H3C11	True	False	False	False	False
440686	H3-2	8356	H3C12	True	False	False	False	False
440686	H3-2	8358	H3C2	True	False	True	False	True
440686	H3-2	83608	C18orf21	False	False	True	False	False
440686	H3-2	8361	H4C6	True	False	False	False	False
440686	H3-2	8362	H4C12	True	False	False	False	False
440686	H3-2	8368	H4C13	True	False	False	False	False
440686	H3-2	83740	H2AB3	True	False	False	False	False
440686	H3-2	8416	ANXA9	False	False	True	False	False
440686	H3-2	84717	HDGFL2	True	False	False	False	False
440686	H3-2	8916	HERC3	True	False	False	False	False
440686	H3-2	8968	H3C7	True	False	False	False	False
440686	H3-2	91574	C12orf65	False	False	True	False	False
440686	H3-2	9791	PTDSS1	True	False	False	False	False
440686	H3-2	9804	TOMM20	False	False	True	False	False
440689	H2BC18	4736	RPL10A	True	False	False	False	False
440689	H2BC18	6130	RPL7A	False	False	True	False	False
440689	H2BC18	6135	RPL11	True	False	False	False	False
440689	H2BC18	6430	SRSF5	False	False	True	False	False
440689	H2BC18	84872	ZC3H10	False	False	True	False	False
440699	LRRC52	51299	NRN1	True	False	False	False	False
440699	LRRC52	53373	TPCN1	True	False	False	False	False
440699	LRRC52	56928	SPPL2B	True	False	False	False	False
440699	LRRC52	64429	ZDHHC6	True	False	False	False	False
440699	LRRC52	81543	LRRC3	True	False	False	False	False
440699	LRRC52	821	CANX	True	False	False	False	False
440699	LRRC52	9488	PIGB	True	False	False	False	False
440699	LRRC52	977	CD151	True	False	False	False	False
440712	RHEX	5337	PLD1	True	False	False	False	False
440712	RHEX	5585	PKN1	True	False	False	False	False
440712	RHEX	56704	JPH1	True	False	False	False	False
440712	RHEX	57130	ATP13A1	True	False	False	False	False
440712	RHEX	6305	SBF1	True	False	False	False	False
440712	RHEX	63979	FIGNL1	True	False	False	False	False
440712	RHEX	84898	PLXDC2	True	False	False	False	False
440712	RHEX	84899	TMTC4	True	False	False	False	False
440712	RHEX	9722	NOS1AP	True	False	False	False	False
440712	RHEX	9784	SNX17	True	False	False	False	False
440738	MAP1LC3C	59	ACTA2	True	False	False	False	False
440915	POTEKP	4987	OPRL1	True	False	False	False	False
440915	POTEKP	5156	PDGFRA	False	False	True	False	False
440915	POTEKP	55195	CCDC198	True	False	False	False	False
440915	POTEKP	55228	PNMA8A	True	False	False	False	False
440915	POTEKP	56947	MFF	True	False	False	False	False
440915	POTEKP	571	BACH1	True	False	False	False	False
440915	POTEKP	59	ACTA2	True	False	False	False	False
440915	POTEKP	60	ACTB	True	False	True	False	True
440915	POTEKP	6322	SCML1	False	False	True	False	False
440915	POTEKP	6389	SDHA	False	False	True	False	False
440915	POTEKP	83787	ARMC10	True	False	False	False	False
440915	POTEKP	9425	CDYL	False	False	True	False	False
440955	TMEM89	720	C4A	True	False	False	False	False
441024	MTHFD2L	6726	SRP9	True	False	True	False	True
441024	MTHFD2L	81932	HDHD3	True	False	False	False	False
441024	MTHFD2L	84659	RNASE7	True	False	False	False	False
441024	MTHFD2L	84932	RAB2B	True	False	False	False	False
441024	MTHFD2L	9261	MAPKAPK2	False	True	True	False	True
441024	MTHFD2L	9633	TESMIN	True	False	False	False	False
441046	GUSBP5	5286	PIK3C2A	True	False	False	False	False
441046	GUSBP5	5378	PMS1	True	False	False	False	False
441046	GUSBP5	54801	HAUS6	True	False	False	False	False
441046	GUSBP5	54880	BCOR	True	False	False	False	False
441046	GUSBP5	54903	MKS1	True	False	False	False	False
441046	GUSBP5	55142	HAUS2	True	False	False	False	False
441046	GUSBP5	55181	SMG8	True	False	False	False	False
441046	GUSBP5	5533	PPP3CC	True	False	False	False	False
441046	GUSBP5	55607	PPP1R9A	True	False	False	False	False
441046	GUSBP5	56478	EIF4ENIF1	True	False	False	False	False
441046	GUSBP5	56905	C15orf39	True	False	False	False	False
441046	GUSBP5	56946	EMSY	True	False	False	False	False
441046	GUSBP5	57649	PHF12	True	False	False	False	False
441046	GUSBP5	6311	ATXN2	True	False	False	False	False
441046	GUSBP5	64793	CEP85	True	False	False	False	False
441046	GUSBP5	64844	MARCHF7	True	False	False	False	False
441046	GUSBP5	6491	STIL	True	False	False	False	False
441046	GUSBP5	675	BRCA2	True	False	False	False	False
441046	GUSBP5	6907	TBL1X	True	False	False	False	False
441046	GUSBP5	6926	TBX3	True	False	False	False	False
441046	GUSBP5	7277	TUBA4A	True	False	False	False	False
441046	GUSBP5	7840	ALMS1	True	False	False	False	False
441046	GUSBP5	79718	TBL1XR1	True	False	False	False	False
441046	GUSBP5	79726	WDR59	True	False	False	False	False
441046	GUSBP5	79776	ZFHX4	True	False	False	False	False
441046	GUSBP5	79980	DSN1	True	False	False	False	False
441046	GUSBP5	817	CAMK2D	True	False	False	False	False
441046	GUSBP5	818	CAMK2G	True	False	False	False	False
441046	GUSBP5	8242	KDM5C	True	False	False	False	False
441046	GUSBP5	83540	NUF2	True	False	False	False	False
441046	GUSBP5	84181	CHD6	True	False	False	False	False
441046	GUSBP5	84220	RGPD5	True	False	False	False	False
441046	GUSBP5	84629	TNRC18	True	False	False	False	False
441046	GUSBP5	8481	OFD1	True	False	False	False	False
441046	GUSBP5	85379	KIAA1671	True	False	False	False	False
441046	GUSBP5	85459	CEP295	True	False	False	False	False
441046	GUSBP5	8672	EIF4G3	True	False	False	False	False
441046	GUSBP5	8841	HDAC3	True	False	False	False	False
441046	GUSBP5	9493	KIF23	True	False	False	False	False
441046	GUSBP5	9611	NCOR1	True	False	False	False	False
441046	GUSBP5	9612	NCOR2	True	False	False	False	False
441046	GUSBP5	9657	IQCB1	True	False	False	False	False
441046	GUSBP5	9698	PUM1	True	False	False	False	False
441046	GUSBP5	9887	SMG7	True	False	False	False	False
441046	GUSBP5	9925	ZBTB5	True	False	False	False	False
441046	GUSBP5	9931	HELZ	True	False	False	False	False
441054	C4orf47	8287	USP9Y	True	False	False	False	False
441058	LINC01667	83417	FCRL4	True	False	False	False	False
441150	C6orf226	5191	PEX7	True	False	True	False	True
441150	C6orf226	5264	PHYH	True	False	True	False	True
441191	RNF216P1	7311	UBA52	True	False	False	False	False
441234	ZNF716	730087	ZNF726	False	False	True	False	False
441250	TYW1B	54622	ARL15	True	False	False	False	False
441250	TYW1B	55027	HEATR3	True	False	False	False	False
441250	TYW1B	5733	PTGER3	True	False	False	False	False
441250	TYW1B	81833	SPACA1	True	False	False	False	False
441250	TYW1B	8302	KLRC4	True	False	False	False	False
441250	TYW1B	915	CD3D	True	False	False	False	False
441250	TYW1B	9583	ENTPD4	True	False	False	False	False
441251	SPDYE7P	441272	SPDYE3	True	False	False	False	False
441251	SPDYE7P	6046	BRD2	True	False	False	False	False
441251	SPDYE7P	7314	UBB	True	False	False	False	False
441251	SPDYE7P	8019	BRD3	True	False	False	False	False
441251	SPDYE7P	8027	STAM	True	False	False	False	False
441251	SPDYE7P	983	CDK1	True	False	False	False	False
441282	AKR1B15	57016	AKR1B10	True	False	True	False	True
441315	FAM90A5P	55138	FAM90A1	True	False	False	False	False
441381	LRRC24	5156	PDGFRA	True	False	False	False	False
441381	LRRC24	6348	CCL3	True	False	False	False	False
441381	LRRC24	6440	SFTPC	False	False	True	False	False
441381	LRRC24	79630	C1orf54	True	False	False	False	False
441381	LRRC24	90273	CEACAM21	False	False	True	False	False
441381	LRRC24	9177	HTR3B	True	False	False	False	False
441381	LRRC24	944	TNFSF8	False	False	True	False	False
441430	ANKRD20A2P	728747	ANKRD20A4P	True	False	False	False	False
441430	ANKRD20A2P	84210	ANKRD20A1	True	False	False	False	False
441430	ANKRD20A2P	8655	DYNLL1	True	False	False	False	False
441476	STPG3	56922	MCCC1	False	False	True	False	False
441476	STPG3	57118	CAMK1D	True	False	False	False	False
441476	STPG3	57521	RPTOR	False	False	True	False	False
441476	STPG3	7846	TUBA1A	False	False	True	False	False
441476	STPG3	81570	CLPB	False	False	True	False	False
441476	STPG3	9361	LONP1	True	False	True	False	True
441493	LOC441493	51119	SBDS	False	False	True	False	False
441493	LOC441493	55227	LRRC1	False	False	True	False	False
441493	LOC441493	55658	RNF126	False	False	True	False	False
441493	LOC441493	5657	PRTN3	False	False	True	False	False
441493	LOC441493	9473	THEMIS2	True	False	True	False	True
441502	RPS26P11	4839	NOP2	True	False	False	False	False
441502	RPS26P11	4853	NOTCH2	True	False	False	False	False
441502	RPS26P11	55657	ZNF692	True	False	False	False	False
441502	RPS26P11	6122	RPL3	False	False	True	False	False
441502	RPS26P11	6147	RPL23A	True	False	False	False	False
441502	RPS26P11	6194	RPS6	True	False	True	False	True
441502	RPS26P11	6202	RPS8	False	False	True	False	False
441502	RPS26P11	6204	RPS10	True	False	False	False	False
441502	RPS26P11	6223	RPS19	False	False	True	False	False
441502	RPS26P11	6431	SRSF6	False	False	True	False	False
441502	RPS26P11	79661	NEIL1	False	False	True	False	False
441502	RPS26P11	80742	PRR3	True	False	False	False	False
441502	RPS26P11	83740	H2AB3	True	False	False	False	False
441502	RPS26P11	8575	PRKRA	False	False	True	False	False
441502	RPS26P11	9733	SART3	True	False	False	False	False
441518	RTL8B	54039	PCBP3	True	False	False	False	False
441521	CT45A5	4675	NAP1L3	True	False	False	False	False
441521	CT45A5	4898	NRDC	True	False	False	False	False
441521	CT45A5	50813	COPS7A	True	False	False	False	False
441521	CT45A5	51053	GMNN	True	False	False	False	False
441521	CT45A5	51400	PPME1	True	False	False	False	False
441521	CT45A5	54778	RNF111	True	False	False	False	False
441521	CT45A5	54882	ANKHD1	True	False	False	False	False
441521	CT45A5	5496	PPM1G	True	False	False	False	False
441521	CT45A5	5524	PTPA	True	False	False	False	False
441521	CT45A5	5531	PPP4C	True	False	False	False	False
441521	CT45A5	55671	PPP4R3A	True	False	False	False	False
441521	CT45A5	56852	RAD18	True	False	False	False	False
441521	CT45A5	57223	PPP4R3B	True	False	False	False	False
441521	CT45A5	57610	RANBP10	True	False	False	False	False
441521	CT45A5	57669	EPB41L5	True	False	False	False	False
441521	CT45A5	57680	CHD8	True	False	False	False	False
441521	CT45A5	57703	CWC22	True	False	False	False	False
441521	CT45A5	60313	GPBP1L1	True	False	False	False	False
441521	CT45A5	6046	BRD2	True	False	False	False	False
441521	CT45A5	63893	UBE2O	True	False	False	False	False
441521	CT45A5	64708	COPS7B	True	False	False	False	False
441521	CT45A5	64792	IFT22	True	False	False	False	False
441521	CT45A5	6617	SNAPC1	True	False	False	False	False
441521	CT45A5	6621	SNAPC4	True	False	False	False	False
441521	CT45A5	6829	SUPT5H	True	False	False	False	False
441521	CT45A5	728911	CT45A2	True	False	False	False	False
441521	CT45A5	7328	UBE2H	True	False	False	False	False
441521	CT45A5	7726	TRIM26	True	False	False	False	False
441521	CT45A5	79837	PIP4K2C	True	False	False	False	False
441521	CT45A5	80173	IFT74	True	False	False	False	False
441521	CT45A5	80205	CHD9	True	False	False	False	False
441521	CT45A5	80232	WDR26	True	False	False	False	False
441521	CT45A5	80237	ELL3	True	False	False	False	False
441521	CT45A5	84078	KBTBD7	True	False	False	False	False
441521	CT45A5	8546	AP3B1	True	False	False	False	False
441521	CT45A5	89890	KBTBD6	True	False	False	False	False
441521	CT45A5	9150	CTDP1	True	False	False	False	False
441521	CT45A5	92104	TTC30A	True	False	False	False	False
441521	CT45A5	9221	NOLC1	True	False	False	False	False
441521	CT45A5	92345	NAF1	True	False	False	False	False
441521	CT45A5	9318	COPS2	True	False	False	False	False
441521	CT45A5	9397	NMT2	True	False	False	False	False
441521	CT45A5	9678	PHF14	True	False	False	False	False
441521	CT45A5	9722	NOS1AP	True	False	False	False	False
441521	CT45A5	9739	SETD1A	True	False	False	False	False
441525	SPANXN4	5062	PAK2	True	False	False	False	False
441525	SPANXN4	51130	ASB3	True	False	False	False	False
441525	SPANXN4	5335	PLCG1	True	False	False	False	False
441525	SPANXN4	54165	DCUN1D1	True	False	False	False	False
441525	SPANXN4	5425	POLD2	True	False	False	False	False
441525	SPANXN4	54876	DCAF16	True	False	False	False	False
441525	SPANXN4	54926	UBE2R2	True	False	False	False	False
441525	SPANXN4	55163	PNPO	True	False	False	False	False
441525	SPANXN4	55236	UBA6	True	False	False	False	False
441525	SPANXN4	55756	INTS9	True	False	False	False	False
441525	SPANXN4	5584	PRKCI	True	False	False	False	False
441525	SPANXN4	55872	PBK	True	False	False	False	False
441525	SPANXN4	55915	LANCL2	True	False	False	False	False
441525	SPANXN4	5594	MAPK1	True	False	False	False	False
441525	SPANXN4	5595	MAPK3	True	False	False	False	False
441525	SPANXN4	5599	MAPK8	True	False	False	False	False
441525	SPANXN4	5601	MAPK9	True	False	False	False	False
441525	SPANXN4	56339	METTL3	True	False	False	False	False
441525	SPANXN4	56852	RAD18	True	False	False	False	False
441525	SPANXN4	5802	PTPRS	True	False	False	False	False
441525	SPANXN4	5928	RBBP4	True	False	False	False	False
441525	SPANXN4	5931	RBBP7	True	False	False	False	False
441525	SPANXN4	6300	MAPK12	True	False	False	False	False
441525	SPANXN4	64419	MTMR14	True	False	False	False	False
441525	SPANXN4	64422	ATG3	True	False	False	False	False
441525	SPANXN4	64785	GINS3	True	False	False	False	False
441525	SPANXN4	65094	JMJD4	True	False	False	False	False
441525	SPANXN4	6642	SNX1	True	False	False	False	False
441525	SPANXN4	7014	TERF2	True	False	False	False	False
441525	SPANXN4	7874	USP7	True	False	False	False	False
441525	SPANXN4	79068	FTO	True	False	False	False	False
441525	SPANXN4	79892	MCMBP	True	False	False	False	False
441525	SPANXN4	79896	THNSL1	True	False	False	False	False
441525	SPANXN4	80308	FLAD1	True	False	False	False	False
441525	SPANXN4	81609	SNX27	True	False	False	False	False
441525	SPANXN4	824	CAPN2	True	False	False	False	False
441525	SPANXN4	826	CAPNS1	True	False	False	False	False
441525	SPANXN4	84064	HDHD2	True	False	False	False	False
441525	SPANXN4	84498	FAM120B	True	False	False	False	False
441525	SPANXN4	84864	RIOX2	True	False	False	False	False
441525	SPANXN4	84890	ADO	True	False	False	False	False
441525	SPANXN4	92906	HNRNPLL	True	False	False	False	False
441525	SPANXN4	9352	TXNL1	True	False	False	False	False
441525	SPANXN4	9837	GINS1	True	False	False	False	False
441531	PGAM4	5082	PDCL	True	False	True	False	True
441531	PGAM4	5224	PGAM2	True	False	True	False	True
441531	PGAM4	54566	EPB41L4B	False	False	True	False	False
441531	PGAM4	54808	DYM	True	False	False	False	False
441531	PGAM4	5495	PPM1B	False	False	True	False	False
441531	PGAM4	57018	CCNL1	False	False	True	False	False
441531	PGAM4	6259	RYK	True	False	False	False	False
441531	PGAM4	63898	SH2D4A	False	False	True	False	False
441531	PGAM4	6683	SPAST	False	False	True	False	False
441531	PGAM4	669	BPGM	False	False	True	False	False
441531	PGAM4	6950	TCP1	True	False	True	False	True
441531	PGAM4	7203	CCT3	True	False	True	False	True
441531	PGAM4	79031	PDCL3	True	False	True	False	True
441531	PGAM4	7942	TFEB	False	False	True	False	False
441531	PGAM4	908	CCT6A	True	False	True	False	True
441549	CDNF	9054	NFS1	True	False	False	False	False
441631	TSPAN11	5443	POMC	True	False	False	False	False
441631	TSPAN11	7905	REEP5	True	False	False	False	False
441631	TSPAN11	8828	NRP2	True	False	False	False	False
441631	TSPAN11	9777	TM9SF4	True	False	False	False	False
441869	ANKRD65	54902	TTC19	True	False	False	False	False
441933	OR13G1	51122	COMMD2	True	False	False	False	False
441933	OR13G1	51397	COMMD10	True	False	False	False	False
441933	OR13G1	54520	CCDC93	True	False	False	False	False
441933	OR13G1	54939	COMMD4	True	False	False	False	False
441933	OR13G1	54951	COMMD8	True	False	False	False	False
441933	OR13G1	55588	MED29	True	False	False	False	False
441933	OR13G1	57020	VPS35L	True	False	False	False	False
441933	OR13G1	6406	SEMG1	True	False	False	False	False
441933	OR13G1	6407	SEMG2	True	False	False	False	False
442038	SULT1C3	6817	SULT1A1	True	False	False	False	False
442038	SULT1C3	6818	SULT1A3	True	False	False	False	False
442191	OR14J1	683	BST1	True	False	False	False	False
442247	RFPL4B	51728	POLR3K	True	False	False	False	False
442247	RFPL4B	51780	KDM3B	True	False	False	False	False
442247	RFPL4B	54468	MIOS	True	False	True	False	True
442247	RFPL4B	54870	QRICH1	True	False	False	False	False
442247	RFPL4B	55138	FAM90A1	True	False	False	False	False
442247	RFPL4B	55626	AMBRA1	True	False	True	False	True
442247	RFPL4B	55663	ZNF446	True	False	False	False	False
442247	RFPL4B	55689	YEATS2	True	False	False	False	False
442247	RFPL4B	55791	LRIF1	True	False	False	False	False
442247	RFPL4B	55900	ZNF302	True	False	False	False	False
442247	RFPL4B	56905	C15orf39	True	False	False	False	False
442247	RFPL4B	57325	KAT14	True	False	False	False	False
442247	RFPL4B	57680	CHD8	True	False	False	False	False
442247	RFPL4B	6297	SALL2	True	False	False	False	False
442247	RFPL4B	6299	SALL1	True	False	False	False	False
442247	RFPL4B	65094	JMJD4	True	False	False	False	False
442247	RFPL4B	65986	ZBTB10	True	False	False	False	False
442247	RFPL4B	728378	POTEF	False	False	True	False	False
442247	RFPL4B	7586	ZKSCAN1	True	False	False	False	False
442247	RFPL4B	7748	ZNF195	True	False	True	False	True
442247	RFPL4B	79836	LONRF3	True	False	False	False	False
442247	RFPL4B	84626	KRBA1	True	False	False	False	False
442247	RFPL4B	9204	ZMYM6	True	False	False	False	False
442361	OR2A2	9990	SLC12A6	True	False	False	False	False
442578	STAG3L3	55607	PPP1R9A	True	False	False	False	False
4430	MYO1B	58517	RBM25	False	False	True	False	False
4430	MYO1B	60	ACTB	True	False	False	True	True
4430	MYO1B	6659	SOX4	False	False	True	False	False
4430	MYO1B	7111	TMOD1	False	False	True	False	False
4430	MYO1B	7134	TNNC1	True	False	False	False	False
4430	MYO1B	7873	MANF	False	False	True	False	False
4430	MYO1B	84085	FBXO30	True	False	True	False	True
4430	MYO1B	91624	NEXN	True	False	False	False	False
4435	CITED1	4650	MYO9B	False	False	True	False	False
4435	CITED1	51132	RLIM	True	False	True	False	True
4435	CITED1	54583	EGLN1	False	True	True	False	True
4435	CITED1	55737	VPS35	False	True	True	False	True
4435	CITED1	56898	BDH2	True	False	True	False	True
4435	CITED1	5885	RAD21	True	False	True	False	True
4435	CITED1	5925	RB1	True	False	False	False	False
4435	CITED1	5933	RBL1	True	False	False	False	False
4435	CITED1	5934	RBL2	True	False	False	False	False
4435	CITED1	6790	AURKA	False	False	True	False	False
4435	CITED1	7314	UBB	True	False	False	False	False
4435	CITED1	8237	USP11	True	False	False	False	False
4435	CITED1	8243	SMC1A	False	False	True	False	False
4435	CITED1	890	CCNA2	True	False	False	False	False
4435	CITED1	9126	SMC3	False	False	True	False	False
4435	CITED1	92667	MGME1	False	True	True	False	True
4435	CITED1	9338	TCEAL1	True	False	False	False	False
4435	CITED1	9559	VPS26A	True	False	True	False	True
4435	CITED1	9852	EPM2AIP1	False	False	True	False	False
4436	MSH2	4437	MSH3	True	False	False	False	False
4436	MSH2	56916	SMARCAD1	True	False	True	False	True
4436	MSH2	6513	SLC2A1	False	False	True	False	False
4436	MSH2	65982	ZSCAN18	True	False	False	False	False
4436	MSH2	84515	MCM8	True	False	False	False	False
4436	MSH2	9156	EXO1	True	False	False	False	False
4437	MSH3	55334	SLC39A9	True	False	False	False	False
4437	MSH3	8968	H3C7	True	False	False	False	False
4439	MSH5	4535	ND1	True	False	False	False	False
4439	MSH5	51002	TPRKB	True	False	False	False	False
4439	MSH5	6687	SPG7	True	False	False	False	False
4439	MSH5	7485	GET1	True	False	False	False	False
4439	MSH5	79866	BORA	True	False	False	False	False
4439	MSH5	8654	PDE5A	True	False	False	False	False
4439	MSH5	90550	MCU	True	False	False	False	False
4439	MSH5	9695	EDEM1	True	False	False	False	False
444	ASPH	4538	ND4	False	False	True	False	False
444	ASPH	4753	NELL2	True	False	False	False	False
444	ASPH	478	ATP1A3	False	True	True	False	True
444	ASPH	4853	NOTCH2	True	False	False	False	False
444	ASPH	51103	NDUFAF1	True	False	True	False	True
444	ASPH	51295	ECSIT	True	False	True	False	True
444	ASPH	51300	TIMMDC1	False	False	True	False	False
444	ASPH	53407	STX18	False	False	True	False	False
444	ASPH	54499	TMCO1	False	False	True	False	False
444	ASPH	54733	SLC35F2	False	False	True	False	False
444	ASPH	54918	CMTM6	False	False	True	False	False
444	ASPH	54958	TMEM160	True	False	True	False	True
444	ASPH	55013	MCUB	True	False	True	False	True
444	ASPH	55014	STX17	False	False	True	False	False
444	ASPH	55093	WDYHV1	True	False	False	False	False
444	ASPH	55176	SEC61A2	False	False	True	False	False
444	ASPH	55218	EXD2	True	False	True	False	True
444	ASPH	55240	STEAP3	True	False	True	False	True
444	ASPH	55972	SLC25A40	False	False	True	False	False
444	ASPH	55973	BCAP29	False	False	True	False	False
444	ASPH	5727	PTCH1	True	False	False	True	True
444	ASPH	57380	MRS2	False	False	True	False	False
444	ASPH	590	BCHE	True	False	False	False	False
444	ASPH	60386	SLC25A19	False	False	True	False	False
444	ASPH	63897	HEATR6	False	False	True	False	False
444	ASPH	6505	SLC1A1	False	False	True	False	False
444	ASPH	662	BNIP1	True	False	False	False	False
444	ASPH	6810	STX4	True	False	True	False	True
444	ASPH	6814	STXBP3	True	False	True	False	True
444	ASPH	6845	VAMP7	False	False	True	False	False
444	ASPH	6901	TAZ	False	True	True	False	True
444	ASPH	728378	POTEF	False	False	True	False	False
444	ASPH	79651	RHBDF2	False	False	True	False	False
444	ASPH	81855	SFXN3	False	False	True	False	False
444	ASPH	8417	STX7	False	False	True	False	False
444	ASPH	8677	STX10	False	False	True	False	False
444	ASPH	8775	NAPA	False	False	True	False	False
444	ASPH	90550	MCU	True	False	True	False	True
444	ASPH	90809	PIP4P1	False	True	True	False	True
444	ASPH	91304	TMEM259	False	False	True	False	False
444	ASPH	91445	RNF185	False	False	True	False	False
444	ASPH	91689	SMDT1	False	True	True	False	True
444	ASPH	91869	RFT1	False	True	True	False	True
444	ASPH	92667	MGME1	False	True	True	False	True
444	ASPH	9341	VAMP3	False	False	True	False	False
444	ASPH	94005	PIGS	False	False	True	False	False
444	ASPH	9482	STX8	True	False	True	False	True
444	ASPH	9526	MPDU1	False	False	True	False	False
444	ASPH	9538	EI24	False	False	True	False	False
444	ASPH	9777	TM9SF4	False	False	True	False	False
444	ASPH	9976	CLEC2B	False	True	True	False	True
4440	MSI1	51001	MTERF3	True	False	False	False	False
4440	MSI1	51067	YARS2	True	False	False	False	False
4440	MSI1	51069	MRPL2	True	False	True	False	True
4440	MSI1	51258	MRPL51	True	False	False	False	False
4440	MSI1	51263	MRPL30	True	False	False	False	False
4440	MSI1	51264	MRPL27	True	False	False	False	False
4440	MSI1	51335	NGRN	True	False	False	False	False
4440	MSI1	55342	STRBP	True	False	False	False	False
4440	MSI1	5939	RBMS2	True	False	True	False	True
4440	MSI1	60680	CELF5	False	False	True	False	False
4440	MSI1	6182	MRPL12	False	False	True	False	False
4440	MSI1	6311	ATXN2	True	False	False	False	False
4440	MSI1	63875	MRPL17	True	False	False	False	False
4440	MSI1	65005	MRPL9	True	False	False	False	False
4440	MSI1	65008	MRPL1	True	False	False	False	False
4440	MSI1	7681	MKRN3	True	False	False	False	False
4440	MSI1	83759	RBM4B	False	False	True	False	False
4440	MSI1	84695	LOXL3	True	False	True	False	True
4440	MSI1	85865	GTPBP10	True	False	False	False	False
4440	MSI1	8672	EIF4G3	True	False	False	False	False
4440	MSI1	91746	YTHDC1	True	False	False	False	False
4440	MSI1	9698	PUM1	True	False	False	False	False
445	ASS1	4762	NEUROG1	False	False	True	False	False
445	ASS1	50617	ATP6V0A4	False	False	True	False	False
445	ASS1	50674	NEUROG3	True	False	True	False	True
445	ASS1	5091	PC	True	False	True	False	True
445	ASS1	51660	MPC1	True	False	False	False	False
445	ASS1	51686	OAZ3	True	False	False	False	False
445	ASS1	53339	BTBD1	False	False	True	False	False
445	ASS1	54839	LRRC49	False	False	True	False	False
445	ASS1	55203	LGI2	True	False	False	False	False
445	ASS1	56934	CA10	True	False	True	False	True
445	ASS1	9518	GDF15	True	False	True	False	True
445328	ARHGEF35	7984	ARHGEF5	True	False	False	False	False
445372	TRIM6-TRIM34	53840	TRIM34	True	False	False	False	False
445372	TRIM6-TRIM34	85363	TRIM5	True	False	False	False	False
445571	CBWD3	5047	PAEP	True	False	False	False	False
445571	CBWD3	51412	ACTL6B	False	False	True	False	False
445571	CBWD3	51726	DNAJB11	True	False	False	False	False
445571	CBWD3	54361	WNT4	True	False	False	False	False
445571	CBWD3	54461	FBXW5	False	False	True	False	False
445571	CBWD3	5467	PPARD	False	False	True	False	False
445571	CBWD3	54849	DEF8	False	False	True	False	False
445571	CBWD3	54853	WDR55	True	False	False	False	False
445571	CBWD3	55370	PPP4R1L	True	False	False	False	False
445571	CBWD3	55687	TRMU	False	False	True	False	False
445571	CBWD3	566	AZU1	True	False	False	False	False
445571	CBWD3	57060	PCBP4	False	False	True	False	False
445571	CBWD3	57565	KLHL14	False	False	True	False	False
445571	CBWD3	613210	DEFB136	True	False	False	False	False
445571	CBWD3	64423	INF2	False	False	True	False	False
445571	CBWD3	710	SERPING1	True	False	False	False	False
445571	CBWD3	7423	VEGFB	False	False	True	False	False
445571	CBWD3	7850	IL1R2	True	False	False	False	False
445571	CBWD3	79178	THTPA	False	False	True	False	False
445571	CBWD3	8270	LAGE3	False	False	True	False	False
445571	CBWD3	84033	OBSCN	False	False	True	False	False
445571	CBWD3	84871	AGBL4	True	False	False	False	False
445571	CBWD3	84957	RELT	False	False	True	False	False
445571	CBWD3	84966	IGSF21	True	False	False	False	False
445571	CBWD3	8702	B4GALT4	True	False	False	False	False
445571	CBWD3	8756	ADAM7	False	False	True	False	False
445571	CBWD3	89778	SERPINB11	True	False	False	False	False
445571	CBWD3	90203	SNX21	False	False	True	False	False
445571	CBWD3	91851	CHRDL1	True	False	False	False	False
445571	CBWD3	93377	OPALIN	False	False	True	False	False
445571	CBWD3	9507	ADAMTS4	False	False	True	False	False
445571	CBWD3	962	CD48	False	False	True	False	False
445571	CBWD3	9639	ARHGEF10	True	False	False	False	False
445571	CBWD3	9715	FAM131B	True	False	False	False	False
445571	CBWD3	9976	CLEC2B	False	False	True	False	False
445582	POTEE	493829	TRIM72	True	False	False	False	False
445582	POTEE	51550	CINP	True	False	False	False	False
445582	POTEE	52	ACP1	True	False	False	False	False
445582	POTEE	5372	PMM1	True	False	False	False	False
445582	POTEE	5553	PRG2	True	False	False	False	False
445582	POTEE	55763	EXOC1	True	False	False	False	False
445582	POTEE	5655	KLK10	False	False	True	False	False
445582	POTEE	5657	PRTN3	False	False	True	False	False
445582	POTEE	5961	PRPH2	True	False	False	False	False
445582	POTEE	6019	RLN2	False	False	True	False	False
445582	POTEE	64100	ELSPBP1	False	False	True	False	False
445582	POTEE	7014	TERF2	True	False	False	False	False
445582	POTEE	729230	CCR2	True	False	False	False	False
445582	POTEE	80213	TM2D3	False	False	True	False	False
445582	POTEE	80310	PDGFD	True	False	False	False	False
445582	POTEE	8339	H2BC8	True	False	False	False	False
445582	POTEE	84246	MED10	False	False	True	False	False
445582	POTEE	84695	LOXL3	False	False	True	False	False
445582	POTEE	8530	CST7	True	False	False	False	False
445582	POTEE	85444	LRRCC1	True	False	False	False	False
445582	POTEE	8649	LAMTOR3	False	False	True	False	False
445582	POTEE	93979	CPA5	True	False	False	False	False
445582	POTEE	9466	IL27RA	True	False	False	False	False
445582	POTEE	9948	WDR1	True	False	False	False	False
445815	PALM2AKAP2	5573	PRKAR1A	True	False	False	False	False
445815	PALM2AKAP2	5577	PRKAR2B	True	False	True	False	True
445815	PALM2AKAP2	7409	VAV1	True	False	False	False	False
445815	PALM2AKAP2	91010	FMNL3	True	False	False	False	False
4477	MSMB	5190	PEX6	True	False	False	False	False
4477	MSMB	5327	PLAT	True	False	False	False	False
4477	MSMB	5361	PLXNA1	True	False	False	False	False
4477	MSMB	55093	WDYHV1	True	False	False	False	False
4477	MSMB	55827	DCAF6	True	False	False	False	False
4477	MSMB	5654	HTRA1	True	False	False	False	False
4477	MSMB	57556	SEMA6A	True	False	False	False	False
4477	MSMB	6484	ST3GAL4	True	False	False	False	False
4477	MSMB	649	BMP1	True	False	False	False	False
4477	MSMB	7078	TIMP3	True	False	False	False	False
4477	MSMB	720	C4A	True	False	False	False	False
4477	MSMB	7474	WNT5A	True	False	False	False	False
4477	MSMB	7705	ZNF146	True	False	False	False	False
4477	MSMB	79943	ZNF696	True	False	False	False	False
4477	MSMB	84894	LINGO1	True	False	False	False	False
4477	MSMB	84916	UTP4	True	False	False	False	False
4477	MSMB	84918	LRP11	True	False	False	False	False
4477	MSMB	8492	PRSS12	True	False	False	False	False
4477	MSMB	91147	TMEM67	True	False	False	False	False
4477	MSMB	9349	RPL23	True	False	False	False	False
4477	MSMB	9353	SLIT2	True	False	False	False	False
4477	MSMB	9469	CHST3	True	False	False	False	False
4477	MSMB	9497	SLC4A7	True	False	False	False	False
4478	MSN	5962	RDX	True	False	False	False	False
4478	MSN	7430	EZR	True	False	True	False	True
4482	MSRA	56938	ARNTL2	True	False	False	False	False
4482	MSRA	7726	TRIM26	True	False	False	False	False
4482	MSRA	84959	UBASH3B	True	False	True	False	True
4486	MST1R	55515	ASIC4	False	False	True	False	False
4486	MST1R	5553	PRG2	False	False	True	False	False
4486	MST1R	55554	KLK15	False	False	True	False	False
4486	MST1R	56244	BTNL2	False	False	True	False	False
4486	MST1R	5727	PTCH1	False	False	True	False	False
4486	MST1R	6440	SFTPC	False	False	True	False	False
4486	MST1R	9976	CLEC2B	False	False	True	False	False
4488	MSX2	80139	ZNF703	True	False	False	False	False
4488	MSX2	91369	ANKRD40	True	False	False	True	True
448834	KPRP	4725	NDUFS5	True	False	False	False	False
448834	KPRP	494514	TYMSOS	False	False	True	False	False
448834	KPRP	4982	TNFRSF11B	False	False	True	False	False
448834	KPRP	50614	GALNT9	False	False	True	False	False
448834	KPRP	51074	APIP	False	False	True	False	False
448834	KPRP	51077	FCF1	True	False	False	False	False
448834	KPRP	51514	DTL	True	False	False	False	False
448834	KPRP	51527	GSKIP	True	False	False	False	False
448834	KPRP	51669	SARAF	False	False	True	False	False
448834	KPRP	53834	FGFRL1	False	False	True	False	False
448834	KPRP	54840	APTX	False	False	True	False	False
448834	KPRP	55002	TMCO3	False	False	True	False	False
448834	KPRP	55014	STX17	True	False	False	False	False
448834	KPRP	5613	PRKX	False	False	True	False	False
448834	KPRP	5625	PRODH	True	False	False	False	False
448834	KPRP	57801	HES4	True	False	False	False	False
448834	KPRP	63027	SLC22A23	True	False	False	False	False
448834	KPRP	64429	ZDHHC6	False	False	True	False	False
448834	KPRP	64816	CYP3A43	False	False	True	False	False
448834	KPRP	6489	ST8SIA1	False	False	True	False	False
448834	KPRP	64978	MRPL38	True	False	False	False	False
448834	KPRP	7545	ZIC1	True	False	False	False	False
448834	KPRP	79169	C1orf35	False	False	True	False	False
448834	KPRP	79714	CCDC51	True	False	False	False	False
448834	KPRP	79736	TEFM	True	False	False	False	False
448834	KPRP	80213	TM2D3	False	False	True	False	False
448834	KPRP	8200	GDF5	True	False	False	False	False
448834	KPRP	84073	MYCBPAP	False	False	True	False	False
448834	KPRP	84269	CHCHD5	True	False	False	False	False
448834	KPRP	8509	NDST2	False	False	True	False	False
448834	KPRP	8634	RTCA	False	False	True	False	False
448834	KPRP	8706	B3GALNT1	True	False	False	False	False
448834	KPRP	892	CCNC	False	False	True	False	False
448834	KPRP	90589	ZNF625	True	False	False	False	False
448834	KPRP	9753	ZSCAN12	True	False	False	False	False
448834	KPRP	9878	TOX4	True	False	False	False	False
4493	MT1E	4499	MT1M	True	False	False	False	False
4494	MT1F	5335	PLCG1	True	False	False	False	False
4494	MT1F	54584	GNB1L	True	False	False	False	False
4494	MT1F	55197	RPRD1A	True	False	False	False	False
4494	MT1F	56270	WDR45B	True	False	False	False	False
4494	MT1F	57542	KLHL42	True	False	False	False	False
4494	MT1F	79033	ERI3	True	False	False	False	False
4495	MT1G	4499	MT1M	True	False	False	False	False
4499	MT1M	4744	NEFH	True	False	False	False	False
4499	MT1M	7311	UBA52	True	False	False	False	False
4502	MT2A	5357	PLS1	True	False	False	False	False
4502	MT2A	56110	PCDHGA5	True	False	False	False	False
4502	MT2A	9317	PTER	True	False	False	False	False
4507	MTAP	51251	NT5C3A	True	False	False	False	False
4507	MTAP	5650	KLK7	False	False	True	False	False
4508	ATP6	509	ATP5F1C	False	False	True	False	False
4508	ATP6	522	ATP5PF	True	False	True	False	True
4508	ATP6	527	ATP6V0C	False	False	True	False	False
4508	ATP6	93974	ATP5IF1	False	False	True	False	False
4509	ATP8	4987	OPRL1	True	False	False	False	False
4509	ATP8	509	ATP5F1C	False	False	True	False	False
4509	ATP8	513	ATP5F1D	True	False	False	False	False
4509	ATP8	515	ATP5PB	False	True	True	False	True
4509	ATP8	521	ATP5ME	True	False	False	False	False
4509	ATP8	522	ATP5PF	True	False	True	False	True
4509	ATP8	527	ATP6V0C	False	False	True	False	False
4509	ATP8	54716	SLC6A20	True	False	False	False	False
4509	ATP8	554	AVPR2	True	False	False	False	False
4509	ATP8	6302	TSPAN31	True	False	False	False	False
4509	ATP8	7433	VIPR1	False	True	True	False	True
4509	ATP8	8703	B4GALT3	False	False	True	False	False
4509	ATP8	92691	TMEM169	True	False	False	False	False
4509	ATP8	939	CD27	False	False	True	False	False
4509	ATP8	93974	ATP5IF1	False	False	True	False	False
4512	COX1	4923	NTSR1	True	False	False	False	False
4512	COX1	4988	OPRM1	True	False	False	False	False
4512	COX1	509	ATP5F1C	False	False	True	False	False
4512	COX1	51069	MRPL2	True	False	False	False	False
4512	COX1	59285	CACNG6	True	False	False	False	False
4512	COX1	6869	TACR1	True	False	False	False	False
4512	COX1	728	C5AR1	True	False	False	False	False
4512	COX1	80146	UXS1	True	False	False	False	False
4512	COX1	84701	COX4I2	True	False	False	False	False
4513	COX2	64689	GORASP1	True	False	True	False	True
4519	CYTB	54534	MRPL50	True	False	False	False	False
4519	CYTB	54785	BORCS6	True	False	False	False	False
4519	CYTB	56650	CLDND1	True	False	False	False	False
4519	CYTB	7381	UQCRB	True	False	False	False	False
4519	CYTB	7385	UQCRC2	True	False	False	False	False
4519	CYTB	7386	UQCRFS1	True	False	False	False	False
4519	CYTB	7388	UQCRH	True	False	False	False	False
4519	CYTB	80142	PTGES2	True	False	True	False	True
4521	NUDT1	57590	WDFY1	True	False	False	True	True
4521	NUDT1	8740	TNFSF14	True	False	False	False	False
4521	NUDT1	8774	NAPG	True	False	False	False	False
4521	NUDT1	95	ACY1	True	False	True	False	True
4522	MTHFD1	9094	UNC119	False	True	True	False	True
4524	MTHFR	50486	G0S2	True	False	False	False	False
4524	MTHFR	54106	TLR9	True	False	False	False	False
4524	MTHFR	55143	CDCA8	True	False	False	False	False
4524	MTHFR	57717	PCDHB16	True	False	False	False	False
4524	MTHFR	596	BCL2	True	False	False	False	False
4524	MTHFR	6610	SMPD2	True	False	False	False	False
4524	MTHFR	7305	TYROBP	True	False	False	False	False
4524	MTHFR	7311	UBA52	True	False	False	False	False
4524	MTHFR	79064	TMEM223	True	False	False	False	False
4524	MTHFR	79400	NOX5	True	False	False	False	False
4524	MTHFR	81789	TIGD6	True	False	False	False	False
4524	MTHFR	81793	TLR10	True	False	False	False	False
4524	MTHFR	84701	COX4I2	True	False	False	False	False
4528	MTIF2	4705	NDUFA10	True	False	False	False	False
4528	MTIF2	51067	YARS2	False	False	True	False	False
4528	MTIF2	51081	MRPS7	False	False	True	False	False
4528	MTIF2	51295	ECSIT	True	False	False	False	False
4528	MTIF2	513	ATP5F1D	True	False	False	False	False
4528	MTIF2	51373	MRPS17	True	False	True	False	True
4528	MTIF2	515	ATP5PB	False	False	True	False	False
4528	MTIF2	5204	PFDN5	True	False	False	False	False
4528	MTIF2	54059	YBEY	True	False	False	False	False
4528	MTIF2	54968	TMEM70	True	False	False	False	False
4528	MTIF2	55006	TRMT61B	True	False	False	False	False
4528	MTIF2	55178	MRM3	True	False	False	False	False
4528	MTIF2	55278	QRSL1	False	False	True	False	False
4528	MTIF2	55335	NIPSNAP3B	True	False	False	False	False
4528	MTIF2	55572	FOXRED1	True	False	False	False	False
4528	MTIF2	5562	PRKAA1	True	False	False	False	False
4528	MTIF2	5831	PYCR1	False	False	True	False	False
4528	MTIF2	6182	MRPL12	True	False	True	False	True
4528	MTIF2	6183	MRPS12	True	False	False	False	False
4528	MTIF2	64432	MRPS25	True	False	False	False	False
4528	MTIF2	64951	MRPS24	True	False	False	False	False
4528	MTIF2	64963	MRPS11	True	False	False	False	False
4528	MTIF2	7284	TUFM	True	False	False	False	False
4528	MTIF2	7386	UQCRFS1	True	False	True	False	True
4528	MTIF2	7923	HSD17B8	True	False	False	False	False
4528	MTIF2	79922	MRM1	True	False	True	False	True
4528	MTIF2	8050	PDHX	True	False	False	False	False
4528	MTIF2	81570	CLPB	True	False	False	False	False
4528	MTIF2	81889	FAHD1	False	False	True	False	False
4528	MTIF2	84681	HINT2	True	False	False	False	False
4528	MTIF2	84869	CBR4	False	False	True	False	False
4528	MTIF2	8803	SUCLA2	True	False	False	False	False
4528	MTIF2	9077	DIRAS3	True	False	False	False	False
4528	MTIF2	91608	RASL10B	False	False	True	False	False
4528	MTIF2	92483	LDHAL6B	True	False	False	False	False
4534	MTM1	5780	PTPN9	True	False	False	False	False
4534	MTM1	7278	TUBA3C	True	False	False	False	False
4534	MTM1	728378	POTEF	True	False	False	False	False
4534	MTM1	7533	YWHAH	True	False	False	False	False
4534	MTM1	9784	SNX17	True	False	False	False	False
4535	ND1	4694	NDUFA1	False	False	True	False	False
4535	ND1	4701	NDUFA7	True	False	True	False	True
4535	ND1	4702	NDUFA8	True	False	False	False	False
4535	ND1	4709	NDUFB3	False	False	True	False	False
4535	ND1	4711	NDUFB5	False	False	True	False	False
4535	ND1	4713	NDUFB7	True	False	False	False	False
4535	ND1	4722	NDUFS3	True	False	False	False	False
4535	ND1	4725	NDUFS5	True	False	False	False	False
4535	ND1	4726	NDUFS6	True	False	True	False	True
4535	ND1	4729	NDUFV2	True	False	False	False	False
4535	ND1	4731	NDUFV3	True	False	True	False	True
4535	ND1	4891	SLC11A2	True	False	False	False	False
4535	ND1	51079	NDUFA13	False	False	True	False	False
4535	ND1	54539	NDUFB11	True	False	True	False	True
4535	ND1	5745	PTH1R	True	False	False	False	False
4535	ND1	59285	CACNG6	True	False	False	False	False
4535	ND1	643236	TMEM72	False	False	True	False	False
4535	ND1	6490	PMEL	True	False	False	False	False
4535	ND1	65010	SLC26A6	True	False	False	False	False
4535	ND1	6583	SLC22A4	True	False	False	False	False
4535	ND1	78987	CRELD1	True	False	False	False	False
4535	ND1	84277	DNAJC30	False	False	True	False	False
4535	ND1	8600	TNFSF11	True	False	False	False	False
4535	ND1	9576	SPAG6	True	False	False	False	False
4536	ND2	4701	NDUFA7	True	False	True	False	True
4536	ND2	4709	NDUFB3	False	True	True	False	True
4536	ND2	4711	NDUFB5	False	False	True	False	False
4536	ND2	4718	NDUFC2	True	False	False	False	False
4536	ND2	4726	NDUFS6	True	False	False	False	False
4536	ND2	4731	NDUFV3	True	False	False	True	True
4536	ND2	54539	NDUFB11	False	False	True	False	False
4537	ND3	4726	NDUFS6	False	False	True	False	False
4538	ND4	4694	NDUFA1	True	False	True	False	True
4538	ND4	4701	NDUFA7	True	False	True	False	True
4538	ND4	4702	NDUFA8	True	False	False	False	False
4538	ND4	4704	NDUFA9	True	False	True	False	True
4538	ND4	4709	NDUFB3	True	False	True	False	True
4538	ND4	4711	NDUFB5	True	False	True	False	True
4538	ND4	4713	NDUFB7	True	False	False	False	False
4538	ND4	4718	NDUFC2	True	False	True	False	True
4538	ND4	4722	NDUFS3	True	False	False	False	False
4538	ND4	4725	NDUFS5	True	False	True	False	True
4538	ND4	4726	NDUFS6	True	False	True	False	True
4538	ND4	4729	NDUFV2	True	False	False	False	False
4538	ND4	4731	NDUFV3	True	False	True	False	True
4538	ND4	51079	NDUFA13	True	False	True	False	True
4538	ND4	51125	GOLGA7	False	False	True	False	False
4538	ND4	51295	ECSIT	True	False	False	False	False
4538	ND4	522	ATP5PF	False	False	True	False	False
4538	ND4	54539	NDUFB11	True	False	True	False	True
4538	ND4	56928	SPPL2B	False	False	True	False	False
4538	ND4	6583	SLC22A4	True	False	False	False	False
4538	ND4	7433	VIPR1	False	False	True	False	False
4538	ND4	7434	VIPR2	True	False	True	False	True
4538	ND4	78987	CRELD1	True	False	False	False	False
4538	ND4	79572	ATP13A3	True	False	False	False	False
4538	ND4	84277	DNAJC30	False	False	True	False	False
4538	ND4	976	ADGRE5	False	False	True	False	False
4540	ND5	4694	NDUFA1	True	False	True	False	True
4540	ND5	4701	NDUFA7	True	False	True	False	True
4540	ND5	4702	NDUFA8	True	False	False	False	False
4540	ND5	4704	NDUFA9	True	False	True	False	True
4540	ND5	4709	NDUFB3	True	False	True	False	True
4540	ND5	4711	NDUFB5	True	False	True	False	True
4540	ND5	4713	NDUFB7	True	False	False	False	False
4540	ND5	4714	NDUFB8	True	False	False	False	False
4540	ND5	4718	NDUFC2	True	False	True	False	True
4540	ND5	4722	NDUFS3	True	False	False	False	False
4540	ND5	4725	NDUFS5	True	False	True	False	True
4540	ND5	4726	NDUFS6	True	False	True	False	True
4540	ND5	4729	NDUFV2	True	False	False	False	False
4540	ND5	4731	NDUFV3	True	False	True	False	True
4540	ND5	4923	NTSR1	True	False	False	False	False
4540	ND5	51069	MRPL2	False	False	True	False	False
4540	ND5	54539	NDUFB11	True	False	True	False	True
4540	ND5	55515	ASIC4	False	False	True	False	False
4540	ND5	55967	NDUFA12	True	False	False	False	False
4540	ND5	643236	TMEM72	False	False	True	False	False
4540	ND5	64838	FNDC4	True	False	False	False	False
4540	ND5	6583	SLC22A4	True	False	False	False	False
4540	ND5	6869	TACR1	True	False	False	False	False
4540	ND5	78987	CRELD1	True	False	False	False	False
4540	ND5	84277	DNAJC30	False	False	True	False	False
4540	ND5	84709	MGARP	False	False	True	False	False
4540	ND5	93377	OPALIN	False	False	True	False	False
4540	ND5	976	ADGRE5	True	False	True	False	True
4541	ND6	50856	CLEC4A	True	False	False	False	False
4542	MYO1F	55359	STYK1	False	False	True	False	False
4542	MYO1F	5655	KLK10	False	False	True	False	False
4542	MYO1F	79039	DDX54	False	False	True	False	False
4542	MYO1F	84236	RHBDD1	False	False	True	False	False
4548	MTR	4861	NPAS1	False	True	True	False	True
4548	MTR	51270	TFDP3	True	False	False	False	False
4548	MTR	5634	PRPS2	True	False	True	False	True
4548	MTR	57565	KLHL14	False	True	True	False	True
4548	MTR	5890	RAD51B	True	False	False	False	False
4548	MTR	642938	INSYN2A	True	False	False	False	False
4548	MTR	64423	INF2	False	False	True	False	False
4548	MTR	6666	SOX12	True	False	False	False	False
4548	MTR	79029	SPATA5L1	True	False	True	False	True
4548	MTR	80005	DOCK5	True	False	False	False	False
4548	MTR	80313	LRRC27	False	True	True	False	True
4548	MTR	80700	UBXN6	False	False	True	False	False
4548	MTR	8131	NPRL3	False	False	True	False	False
4548	MTR	88455	ANKRD13A	False	False	True	False	False
4548	MTR	91433	RCCD1	False	True	True	False	True
4548	MTR	9211	LGI1	True	False	False	False	False
4580	MTX1	4987	OPRL1	True	False	False	False	False
4580	MTX1	54947	LPCAT2	True	False	False	False	False
4580	MTX1	55334	SLC39A9	True	False	False	False	False
4580	MTX1	5745	PTH1R	True	False	False	False	False
4580	MTX1	5746	PTH2R	True	False	False	False	False
4580	MTX1	64755	C16orf58	True	False	False	False	False
4580	MTX1	65010	SLC26A6	True	False	False	False	False
4580	MTX1	6564	SLC15A1	True	False	False	False	False
4580	MTX1	6571	SLC18A2	True	False	False	False	False
4580	MTX1	66000	TMEM108	True	False	False	False	False
4580	MTX1	7434	VIPR2	True	False	False	False	False
4580	MTX1	80333	KCNIP4	True	False	False	False	False
4580	MTX1	8884	SLC5A6	True	False	False	False	False
4580	MTX1	89858	SIGLEC12	True	False	False	False	False
4580	MTX1	941	CD80	True	False	False	False	False
4582	MUC1	535	ATP6V0A1	True	False	False	False	False
4586	MUC5AC	55033	FKBP14	False	False	True	False	False
4586	MUC5AC	5655	KLK10	False	False	True	False	False
4586	MUC5AC	5756	TWF1	False	False	True	False	False
4586	MUC5AC	6523	SLC5A1	True	False	False	False	False
4586	MUC5AC	65997	RASL11B	True	False	False	False	False
4586	MUC5AC	94235	GNG8	True	False	False	False	False
4589	MUC7	51593	SRRT	True	False	False	False	False
4589	MUC7	56287	GKN1	True	False	False	False	False
4589	MUC7	57118	CAMK1D	True	False	False	False	False
4589	MUC7	6794	STK11	True	False	False	False	False
4589	MUC7	7351	UCP2	True	False	False	False	False
4589	MUC7	79981	FRMD1	True	False	False	False	False
4589	MUC7	81892	SLIRP	True	False	False	False	False
4591	TRIM37	51050	PI15	True	False	False	False	False
4591	TRIM37	541468	LURAP1	True	False	False	False	False
4591	TRIM37	54627	MAP10	True	False	False	False	False
4591	TRIM37	54785	BORCS6	True	False	False	False	False
4591	TRIM37	6621	SNAPC4	True	False	False	False	False
4591	TRIM37	7625	ZNF74	True	False	False	False	False
4591	TRIM37	80824	DUSP16	True	False	False	False	False
4591	TRIM37	83744	ZNF484	True	False	False	False	False
4591	TRIM37	83903	HASPIN	True	False	False	False	False
4591	TRIM37	8687	KRT38	True	False	False	False	False
4591	TRIM37	8881	CDC16	True	False	False	False	False
4591	TRIM37	90417	KNSTRN	True	False	False	False	False
4593	MUSK	64145	RBSN	True	False	False	False	False
4594	MMUT	51067	YARS2	False	False	True	False	False
4594	MMUT	54988	ACSM5	False	False	True	False	False
4594	MMUT	64951	MRPS24	False	False	True	False	False
4594	MMUT	81889	FAHD1	False	False	True	False	False
4597	MVD	9114	ATP6V0D1	True	False	False	True	True
4598	MVK	4664	NAB1	False	False	True	False	False
4598	MVK	51095	TRNT1	False	False	True	False	False
4598	MVK	51176	LEF1	False	False	True	False	False
4598	MVK	54443	ANLN	False	False	True	False	False
4598	MVK	54851	ANKRD49	True	False	False	False	False
4598	MVK	55297	CCDC91	True	False	True	False	True
4598	MVK	63027	SLC22A23	False	False	True	False	False
4598	MVK	64149	C17orf75	False	False	True	False	False
4598	MVK	652	BMP4	False	False	True	False	False
4598	MVK	8448	DOC2A	False	False	True	False	False
4598	MVK	94240	EPSTI1	False	False	True	False	False
4599	MX1	51066	SSUH2	False	False	True	False	False
4599	MX1	51593	SRRT	True	False	False	False	False
4599	MX1	617	BCS1L	True	False	False	False	False
4599	MX1	83608	C18orf21	False	False	True	False	False
4601	MXI1	83463	MXD3	True	False	False	False	False
4601	MXI1	8945	BTRC	True	False	False	False	False
4603	MYBL1	55957	LIN37	True	False	True	False	True
4603	MYBL1	5928	RBBP4	True	False	False	False	False
4603	MYBL1	91750	LIN52	True	False	False	False	False
4604	MYBPC1	81492	RSPH6A	True	False	False	False	False
4604	MYBPC1	9113	LATS1	False	False	True	False	False
4605	MYBL2	55957	LIN37	True	False	True	False	True
4605	MYBL2	5928	RBBP4	True	False	False	False	False
4605	MYBL2	91750	LIN52	True	False	False	False	False
4606	MYBPC2	81492	RSPH6A	True	False	False	False	False
4606	MYBPC2	9113	LATS1	False	False	True	False	False
4609	MYC	6273	S100A2	True	False	False	False	False
4609	MYC	8089	YEATS4	True	False	False	False	False
4610	MYCL	54556	ING3	True	False	False	False	False
4610	MYCL	54799	MBTD1	True	False	False	False	False
4610	MYCL	55257	MRGBP	True	False	False	False	False
4610	MYCL	55577	NAGK	True	False	True	False	True
4610	MYCL	55578	SUPT20H	True	False	False	False	False
4610	MYCL	55929	DMAP1	True	False	False	True	True
4610	MYCL	57634	EP400	True	False	True	False	True
4610	MYCL	64769	MEAF6	True	False	False	False	False
4610	MYCL	64837	KLC2	True	False	True	False	True
4610	MYCL	6790	AURKA	True	False	False	False	False
4610	MYCL	6944	VPS72	True	False	False	False	False
4610	MYCL	80314	EPC1	True	False	False	False	False
4610	MYCL	8089	YEATS4	True	False	False	False	False
4610	MYCL	8295	TRRAP	True	False	True	False	True
4610	MYCL	8573	CASK	True	False	False	False	False
4610	MYCL	8607	RUVBL1	True	False	False	False	False
4610	MYCL	89953	KLC4	True	False	True	False	True
4610	MYCL	90353	CTU1	True	False	True	False	True
4610	MYCL	9913	SUPT7L	True	False	False	False	False
4615	MYD88	51031	GLOD4	False	False	True	False	False
4615	MYD88	54470	ARMCX6	False	False	True	False	False
4615	MYD88	8405	SPOP	True	False	False	False	False
4616	GADD45B	4848	CNOT2	True	False	False	False	False
4616	GADD45B	4849	CNOT3	True	False	False	False	False
4616	GADD45B	55571	CNOT11	True	False	False	False	False
4616	GADD45B	57472	CNOT6	True	False	False	False	False
4616	GADD45B	85456	TNKS1BP1	True	False	False	False	False
4616	GADD45B	9125	CNOT9	True	False	False	False	False
4616	GADD45B	9337	CNOT8	True	False	False	False	False
4618	MYF6	51562	MBIP	True	False	False	False	False
4618	MYF6	55689	YEATS2	True	False	False	False	False
4618	MYF6	56269	IRGC	True	False	False	False	False
4618	MYF6	57325	KAT14	True	False	False	False	False
4618	MYF6	6925	TCF4	True	False	False	False	False
4618	MYF6	6929	TCF3	True	False	False	False	False
4618	MYF6	6938	TCF12	True	False	True	False	True
4618	MYF6	9882	TBC1D4	True	False	False	False	False
4619	MYH1	4633	MYL2	False	False	True	False	False
4619	MYH1	51110	LACTB2	False	False	True	False	False
4619	MYH1	525	ATP6V1B1	True	False	False	False	False
4619	MYH1	54916	TMEM260	True	False	False	False	False
4619	MYH1	55076	TMEM45A	True	False	False	False	False
4619	MYH1	56521	DNAJC12	True	False	False	False	False
4619	MYH1	56624	ASAH2	True	False	False	False	False
4619	MYH1	64077	LHPP	True	False	False	False	False
4619	MYH1	64145	RBSN	False	False	True	False	False
4619	MYH1	6795	AURKC	True	False	False	False	False
4619	MYH1	7090	TLE3	True	False	False	False	False
4619	MYH1	79149	ZSCAN5A	False	False	True	False	False
4619	MYH1	81492	RSPH6A	True	False	False	False	False
4619	MYH1	8216	LZTR1	True	False	False	False	False
4619	MYH1	8468	FKBP6	False	False	True	False	False
4619	MYH1	9113	LATS1	False	False	True	False	False
462	SERPINC1	5367	PMCH	True	False	False	False	False
462	SERPINC1	5521	PPP2R2B	True	False	False	False	False
462	SERPINC1	56154	TEX15	True	False	False	False	False
462	SERPINC1	64794	DDX31	True	False	False	False	False
462	SERPINC1	686	BTD	True	False	False	False	False
462	SERPINC1	81027	TUBB1	True	False	False	False	False
462	SERPINC1	8802	SUCLG1	True	False	False	False	False
462	SERPINC1	94235	GNG8	True	False	False	False	False
4620	MYH2	7090	TLE3	True	False	False	False	False
4620	MYH2	81492	RSPH6A	True	False	False	False	False
4620	MYH2	9113	LATS1	False	False	True	False	False
4621	MYH3	4622	MYH4	True	False	False	False	False
4621	MYH3	4624	MYH6	True	False	False	False	False
4621	MYH3	54916	TMEM260	True	False	False	False	False
4621	MYH3	55143	CDCA8	True	False	False	False	False
4621	MYH3	56624	ASAH2	True	False	False	False	False
4621	MYH3	6495	SIX1	True	False	False	False	False
4621	MYH3	7090	TLE3	True	False	False	False	False
4621	MYH3	8227	AKAP17A	True	False	False	False	False
4621	MYH3	9113	LATS1	False	False	True	False	False
4622	MYH4	4625	MYH7	True	False	False	False	False
4622	MYH4	4626	MYH8	True	False	False	False	False
4622	MYH4	51110	LACTB2	False	False	True	False	False
4622	MYH4	54916	TMEM260	True	False	False	False	False
4622	MYH4	55143	CDCA8	True	False	False	False	False
4622	MYH4	56624	ASAH2	True	False	False	False	False
4622	MYH4	57537	SORCS2	True	False	False	False	False
4622	MYH4	6495	SIX1	True	False	False	False	False
4622	MYH4	6714	SRC	True	False	False	False	False
4622	MYH4	6795	AURKC	True	False	False	False	False
4622	MYH4	7090	TLE3	True	False	False	False	False
4622	MYH4	79149	ZSCAN5A	False	False	True	False	False
4622	MYH4	81492	RSPH6A	True	False	False	False	False
4622	MYH4	8216	LZTR1	True	False	False	False	False
4622	MYH4	8227	AKAP17A	True	False	False	False	False
4622	MYH4	83461	CDCA3	True	False	False	False	False
4622	MYH4	84258	SYT3	True	False	False	False	False
4622	MYH4	8468	FKBP6	False	False	True	False	False
4622	MYH4	9113	LATS1	False	False	True	False	False
4622	MYH4	96764	TGS1	True	False	False	False	False
4624	MYH6	8216	LZTR1	True	False	False	False	False
4624	MYH6	9113	LATS1	False	False	True	False	False
4625	MYH7	51110	LACTB2	False	False	True	False	False
4625	MYH7	5441	POLR2L	False	False	True	False	False
4625	MYH7	54916	TMEM260	True	False	False	False	False
4625	MYH7	55143	CDCA8	True	False	False	False	False
4625	MYH7	5575	PRKAR1B	False	False	True	False	False
4625	MYH7	55958	KLHL9	True	False	False	False	False
4625	MYH7	56624	ASAH2	True	False	False	False	False
4625	MYH7	56961	SHD	True	False	False	False	False
4625	MYH7	64077	LHPP	True	False	False	False	False
4625	MYH7	64145	RBSN	False	False	True	False	False
4625	MYH7	6495	SIX1	True	False	False	False	False
4625	MYH7	7090	TLE3	True	False	False	False	False
4625	MYH7	79149	ZSCAN5A	False	False	True	False	False
4625	MYH7	79641	ROGDI	True	False	False	False	False
4625	MYH7	79843	FAM124B	False	False	True	False	False
4625	MYH7	81492	RSPH6A	True	False	False	False	False
4625	MYH7	8216	LZTR1	True	False	False	False	False
4625	MYH7	8227	AKAP17A	True	False	False	False	False
4625	MYH7	84258	SYT3	True	False	False	False	False
4625	MYH7	8468	FKBP6	False	False	True	False	False
4625	MYH7	9113	LATS1	False	False	True	False	False
4625	MYH7	96764	TGS1	True	False	False	False	False
4626	MYH8	5575	PRKAR1B	False	False	True	False	False
4626	MYH8	55958	KLHL9	True	False	False	False	False
4626	MYH8	56521	DNAJC12	True	False	False	False	False
4626	MYH8	56961	SHD	True	False	False	False	False
4626	MYH8	57794	SUGP1	True	False	False	False	False
4626	MYH8	64077	LHPP	True	False	False	False	False
4626	MYH8	6795	AURKC	True	False	False	False	False
4626	MYH8	6815	STYX	False	False	True	False	False
4626	MYH8	7090	TLE3	True	False	False	False	False
4626	MYH8	79149	ZSCAN5A	False	False	True	False	False
4626	MYH8	79641	ROGDI	True	False	False	False	False
4626	MYH8	81492	RSPH6A	True	False	False	False	False
4626	MYH8	8216	LZTR1	True	False	False	False	False
4626	MYH8	8468	FKBP6	False	False	True	False	False
4626	MYH8	9113	LATS1	False	False	True	False	False
4627	MYH9	4634	MYL3	True	False	True	False	True
4627	MYH9	4637	MYL6	True	False	True	False	True
4627	MYH9	6275	S100A4	True	False	False	False	False
4627	MYH9	6372	CXCL6	True	False	False	False	False
4627	MYH9	640	BLK	True	False	False	False	False
4627	MYH9	8818	DPM2	True	False	False	False	False
4627	MYH9	9978	RBX1	True	False	False	False	False
4628	MYH10	4634	MYL3	True	False	True	False	True
4628	MYH10	4637	MYL6	True	False	True	False	True
4628	MYH10	8818	DPM2	True	False	False	False	False
4629	MYH11	4637	MYL6	True	False	False	False	False
4629	MYH11	659	BMPR2	True	False	False	False	False
4629	MYH11	7763	ZFAND5	False	False	True	False	False
4629	MYH11	9978	RBX1	True	False	False	False	False
463	ZFHX3	56107	PCDHGA9	True	False	False	False	False
463	ZFHX3	57673	BEND3	True	False	False	False	False
463	ZFHX3	64746	ACBD3	True	False	False	True	True
463	ZFHX3	7227	TRPS1	True	False	False	False	False
463	ZFHX3	79776	ZFHX4	True	False	False	False	False
463	ZFHX3	84231	TRAF7	True	False	False	False	False
463	ZFHX3	9392	TGFBRAP1	True	False	False	False	False
463	ZFHX3	9973	CCS	True	False	False	False	False
4632	MYL1	4635	MYL4	True	False	False	False	False
4632	MYL1	51634	RBMX2	True	False	False	False	False
4632	MYL1	7090	TLE3	True	False	False	False	False
4632	MYL1	8468	FKBP6	False	False	True	False	False
4632	MYL1	8740	TNFSF14	False	False	True	False	False
4632	MYL1	9113	LATS1	False	False	True	False	False
4633	MYL2	4636	MYL5	True	False	True	False	True
4633	MYL2	4644	MYO5A	True	False	False	False	False
4633	MYL2	4645	MYO5B	True	False	False	False	False
4633	MYL2	56300	IL36G	True	False	False	False	False
4633	MYL2	80179	MYO19	True	False	True	False	True
4634	MYL3	4635	MYL4	True	False	False	False	False
4634	MYL3	79784	MYH14	True	False	False	True	True
4634	MYL3	8826	IQGAP1	True	False	False	True	True
4635	MYL4	8826	IQGAP1	True	False	False	False	False
4635	MYL4	89910	UBE3B	True	False	False	False	False
4635	MYL4	998	CDC42	True	False	False	False	False
4637	MYL6	55133	SRBD1	True	False	False	False	False
4637	MYL6	56288	PARD3	True	False	False	False	False
4637	MYL6	79784	MYH14	True	False	True	False	True
4637	MYL6	8826	IQGAP1	True	False	True	False	True
4637	MYL6	998	CDC42	True	False	False	False	False
4641	MYO1C	55781	RIOK2	False	False	True	False	False
4641	MYO1C	55898	UNC45A	True	False	True	False	True
4641	MYO1C	7111	TMOD1	False	False	True	False	False
4641	MYO1C	810	CALML3	True	False	False	False	False
4641	MYO1C	84085	FBXO30	False	True	True	False	True
4642	MYO1D	51725	FBXO40	True	False	True	False	True
4642	MYO1D	541468	LURAP1	True	False	False	False	False
4642	MYO1D	54443	ANLN	False	False	True	False	False
4642	MYO1D	55228	PNMA8A	True	False	False	False	False
4642	MYO1D	5704	PSMC4	True	False	False	False	False
4642	MYO1D	57326	PBXIP1	False	True	True	False	True
4642	MYO1D	5824	PEX19	True	False	True	False	True
4642	MYO1D	60	ACTB	False	False	True	False	False
4642	MYO1D	6500	SKP1	False	False	True	False	False
4642	MYO1D	686	BTD	True	False	False	False	False
4642	MYO1D	7314	UBB	True	False	False	False	False
4642	MYO1D	80700	UBXN6	False	False	True	False	False
4642	MYO1D	84191	CIAO2A	False	False	True	False	False
4642	MYO1D	84439	HHIPL1	False	False	True	False	False
4642	MYO1D	845	CASQ2	False	False	True	False	False
4642	MYO1D	84868	HAVCR2	True	False	False	False	False
4642	MYO1D	9142	CXorf1	True	False	False	False	False
4643	MYO1E	55898	UNC45A	True	False	False	False	False
4643	MYO1E	57182	ANKRD50	True	False	False	False	False
4643	MYO1E	6285	S100B	True	False	False	False	False
4643	MYO1E	6451	SH3BGRL	True	False	False	False	False
4643	MYO1E	7336	UBE2V2	True	False	False	False	False
4643	MYO1E	7851	MALL	True	False	False	False	False
4643	MYO1E	801	CALM1	True	False	False	False	False
4643	MYO1E	9087	TMSB4Y	True	False	False	False	False
4643	MYO1E	9142	CXorf1	True	False	False	False	False
4643	MYO1E	92595	ZNF764	True	False	False	True	True
4644	MYO5A	541468	LURAP1	True	False	False	False	False
4644	MYO5A	54819	ZCCHC10	True	False	False	False	False
4644	MYO5A	57326	PBXIP1	True	False	False	False	False
4644	MYO5A	5824	PEX19	True	False	True	False	True
4644	MYO5A	6342	SCP2	True	False	False	False	False
4644	MYO5A	6372	CXCL6	True	False	False	False	False
4644	MYO5A	63893	UBE2O	True	False	False	False	False
4644	MYO5A	644619	INTS4P2	True	False	False	False	False
4644	MYO5A	6451	SH3BGRL	True	False	False	False	False
4644	MYO5A	7134	TNNC1	True	False	False	False	False
4644	MYO5A	7851	MALL	True	False	False	False	False
4644	MYO5A	84062	DTNBP1	True	False	False	False	False
4644	MYO5A	84125	LRRIQ1	True	False	False	False	False
4644	MYO5A	845	CASQ2	False	False	True	False	False
4644	MYO5A	84851	TRIM52	True	False	False	False	False
4644	MYO5A	8818	DPM2	True	False	False	False	False
4644	MYO5A	8893	EIF2B5	True	False	True	False	True
4644	MYO5A	9142	CXorf1	True	False	False	False	False
4644	MYO5A	9638	FEZ1	True	False	False	False	False
4644	MYO5A	9701	PPP6R2	True	False	False	False	False
4644	MYO5A	9978	RBX1	True	False	False	False	False
4645	MYO5B	53405	CLIC5	False	False	True	False	False
4645	MYO5B	5824	PEX19	True	False	False	False	False
4645	MYO5B	6372	CXCL6	True	False	False	False	False
4645	MYO5B	6451	SH3BGRL	True	False	False	False	False
4645	MYO5B	7111	TMOD1	True	False	False	False	False
4645	MYO5B	7134	TNNC1	True	False	False	False	False
4645	MYO5B	7336	UBE2V2	True	False	False	False	False
4645	MYO5B	7851	MALL	True	False	False	False	False
4645	MYO5B	801	CALM1	True	False	False	False	False
4645	MYO5B	845	CASQ2	False	False	True	False	False
4645	MYO5B	8818	DPM2	True	False	False	False	False
4645	MYO5B	9142	CXorf1	True	False	False	False	False
4645	MYO5B	9701	PPP6R2	True	False	False	False	False
4645	MYO5B	9978	RBX1	True	False	False	False	False
4646	MYO6	55030	FBXO34	True	False	False	False	False
4646	MYO6	55607	PPP1R9A	True	False	False	False	False
4646	MYO6	653269	POTEI	True	False	False	False	False
4646	MYO6	84085	FBXO30	True	False	False	False	False
4646	MYO6	85021	REPS1	True	False	False	False	False
4649	MYO9A	50674	NEUROG3	False	False	True	False	False
4649	MYO9A	51084	CRYL1	True	False	False	False	False
4649	MYO9A	541468	LURAP1	True	False	False	False	False
4649	MYO9A	5521	PPP2R2B	True	False	True	False	True
4649	MYO9A	55370	PPP4R1L	True	False	False	False	False
4649	MYO9A	55898	UNC45A	True	False	False	False	False
4649	MYO9A	56169	GSDMC	True	False	False	False	False
4649	MYO9A	57348	TTYH1	True	False	False	False	False
4649	MYO9A	64786	TBC1D15	True	False	False	False	False
4649	MYO9A	80700	UBXN6	False	False	True	False	False
4649	MYO9A	824	CAPN2	True	False	False	False	False
4649	MYO9A	84445	LZTS2	True	False	False	False	False
4649	MYO9A	84519	ACRBP	True	False	False	False	False
4649	MYO9A	84851	TRIM52	True	False	False	False	False
4649	MYO9A	8631	SKAP1	True	False	False	False	False
4649	MYO9A	8687	KRT38	True	False	False	False	False
4649	MYO9A	8881	CDC16	True	False	False	False	False
4650	MYO9B	50674	NEUROG3	False	True	True	False	True
4650	MYO9B	51150	SDF4	True	False	False	True	True
4650	MYO9B	54819	ZCCHC10	True	False	False	False	False
4650	MYO9B	765	CA6	False	False	True	False	False
4650	MYO9B	79630	C1orf54	False	False	True	False	False
4650	MYO9B	84191	CIAO2A	False	False	True	False	False
4650	MYO9B	84553	FAXC	True	False	False	False	False
4650	MYO9B	84851	TRIM52	True	False	False	False	False
4650	MYO9B	8893	EIF2B5	False	True	True	False	True
4651	MYO10	54819	ZCCHC10	False	False	True	False	False
4651	MYO10	55586	MIOX	False	False	True	False	False
4651	MYO10	57326	PBXIP1	False	False	True	False	False
4651	MYO10	57565	KLHL14	False	False	True	False	False
4651	MYO10	84502	JPH4	True	False	False	False	False
4651	MYO10	8945	BTRC	True	False	False	False	False
4656	MYOG	6925	TCF4	True	False	False	False	False
4656	MYOG	6929	TCF3	True	False	False	False	False
4656	MYOG	6938	TCF12	True	False	True	False	True
4659	PPP1R12A	5055	SERPINB2	True	False	True	False	True
4659	PPP1R12A	50964	SOST	False	False	True	False	False
4659	PPP1R12A	51023	MRPS18C	False	False	True	False	False
4659	PPP1R12A	51533	PHF7	True	False	False	False	False
4659	PPP1R12A	5256	PHKA2	False	False	True	False	False
4659	PPP1R12A	54851	ANKRD49	False	False	True	False	False
4659	PPP1R12A	55644	OSGEP	False	False	True	False	False
4659	PPP1R12A	57182	ANKRD50	True	False	False	False	False
4659	PPP1R12A	57338	JPH3	True	False	False	False	False
4659	PPP1R12A	57621	ZBTB2	False	False	True	False	False
4659	PPP1R12A	582	BBS1	False	False	True	False	False
4659	PPP1R12A	5875	RABGGTA	False	False	True	False	False
4659	PPP1R12A	6165	RPL35A	True	False	False	False	False
4659	PPP1R12A	6372	CXCL6	True	False	False	False	False
4659	PPP1R12A	64110	MAGEF1	False	False	True	False	False
4659	PPP1R12A	6451	SH3BGRL	True	False	False	False	False
4659	PPP1R12A	7069	THRSP	True	False	False	False	False
4659	PPP1R12A	7289	TULP3	True	False	False	False	False
4659	PPP1R12A	7311	UBA52	True	False	False	False	False
4659	PPP1R12A	7532	YWHAG	True	False	False	False	False
4659	PPP1R12A	7533	YWHAH	True	False	False	False	False
4659	PPP1R12A	7851	MALL	True	False	False	False	False
4659	PPP1R12A	80851	SH3BP5L	True	False	False	False	False
4659	PPP1R12A	81788	NUAK2	True	False	False	False	False
4659	PPP1R12A	84057	MND1	False	False	True	False	False
4659	PPP1R12A	8468	FKBP6	True	False	False	False	False
4659	PPP1R12A	84940	CORO6	False	False	True	False	False
4659	PPP1R12A	8555	CDC14B	True	False	False	False	False
4659	PPP1R12A	8824	CES2	False	False	True	False	False
4659	PPP1R12A	9001	HAP1	True	False	False	False	False
4659	PPP1R12A	9142	CXorf1	True	False	False	False	False
4659	PPP1R12A	9440	MED17	False	False	True	False	False
4659	PPP1R12A	9532	BAG2	True	False	False	False	False
466	ATF1	55166	CENPQ	True	False	False	False	False
466	ATF1	56302	TRPV5	True	False	False	False	False
466	ATF1	58504	ARHGAP22	True	False	False	False	False
466	ATF1	7023	TFAP4	True	False	False	False	False
466	ATF1	7286	TUFT1	True	False	False	False	False
466	ATF1	90324	CCDC97	True	False	False	False	False
466	ATF1	92154	MTSS2	True	False	False	False	False
466	ATF1	923	CD6	True	False	False	False	False
4660	PPP1R12B	4851	NOTCH1	True	False	True	False	True
4660	PPP1R12B	4853	NOTCH2	True	False	True	False	True
4660	PPP1R12B	4854	NOTCH3	True	False	False	False	False
4660	PPP1R12B	51130	ASB3	True	False	False	True	True
4660	PPP1R12B	51479	ANKFY1	True	False	False	False	False
4660	PPP1R12B	51665	ASB1	True	False	False	False	False
4660	PPP1R12B	54882	ANKHD1	True	False	False	False	False
4660	PPP1R12B	5499	PPP1CA	True	False	True	False	True
4660	PPP1R12B	5500	PPP1CB	True	False	True	False	True
4660	PPP1R12B	5501	PPP1CC	True	False	True	False	True
4660	PPP1R12B	55031	USP47	True	False	False	False	False
4660	PPP1R12B	55227	LRRC1	True	False	False	False	False
4660	PPP1R12B	55364	IMPACT	False	False	True	False	False
4660	PPP1R12B	55662	HIF1AN	True	False	True	False	True
4660	PPP1R12B	582	BBS1	True	False	False	False	False
4660	PPP1R12B	7174	TPP2	False	False	True	False	False
4660	PPP1R12B	80351	TNKS2	True	False	False	False	False
4660	PPP1R12B	8468	FKBP6	True	False	False	False	False
4660	PPP1R12B	8658	TNKS	True	False	False	False	False
4660	PPP1R12B	9701	PPP6R2	True	False	True	False	True
4664	NAB1	4665	NAB2	True	False	False	False	False
4664	NAB1	64400	AKTIP	True	False	False	True	True
4665	NAB2	4861	NPAS1	False	False	True	False	False
4665	NAB2	493861	EID3	False	False	True	False	False
4665	NAB2	50614	GALNT9	False	False	True	False	False
4665	NAB2	54622	ARL15	False	False	True	False	False
4665	NAB2	5467	PPARD	False	False	True	False	False
4665	NAB2	55502	HES6	False	False	True	False	False
4665	NAB2	56648	EIF5A2	False	False	True	False	False
4665	NAB2	5680	PSG11	False	False	True	False	False
4665	NAB2	64423	INF2	False	False	True	False	False
4665	NAB2	64446	DNAI2	False	False	True	False	False
4665	NAB2	79887	PLBD1	False	False	True	False	False
4665	NAB2	80700	UBXN6	False	False	True	False	False
4665	NAB2	83719	YPEL3	False	False	True	False	False
4665	NAB2	84191	CIAO2A	False	False	True	False	False
4665	NAB2	84669	USP32	False	False	True	False	False
4665	NAB2	84928	TMEM209	True	False	False	False	False
4665	NAB2	8625	RFXANK	False	False	True	False	False
4666	NACA	689	BTF3	True	False	True	False	True
4666	NACA	91408	BTF3L4	True	False	True	False	True
4668	NAGA	5046	PCSK6	False	False	True	False	False
4668	NAGA	5121	PCP4	False	False	True	False	False
4668	NAGA	51300	TIMMDC1	False	True	True	False	True
4668	NAGA	54749	EPDR1	True	False	True	False	True
4668	NAGA	55177	RMDN3	False	False	True	False	False
4668	NAGA	5553	PRG2	False	False	True	False	False
4668	NAGA	55554	KLK15	False	False	True	False	False
4668	NAGA	6013	RLN1	False	False	True	False	False
4668	NAGA	6901	TAZ	False	True	True	False	True
4668	NAGA	6976	TRGV3	False	False	True	False	False
4668	NAGA	713	C1QB	False	False	True	False	False
4668	NAGA	7373	COL14A1	True	False	False	False	False
4668	NAGA	79064	TMEM223	True	False	False	False	False
4668	NAGA	80020	FOXRED2	False	False	True	False	False
4668	NAGA	84569	LYZL1	False	False	True	False	False
4668	NAGA	91653	BOC	False	True	True	False	True
4668	NAGA	9244	CRLF1	False	False	True	False	False
4668	NAGA	9289	ADGRG1	False	False	True	False	False
4668	NAGA	9587	MAD2L1BP	False	False	True	False	False
4669	NAGLU	51050	PI15	False	False	True	False	False
4669	NAGLU	54575	UGT1A10	False	False	True	False	False
4669	NAGLU	5553	PRG2	False	False	True	False	False
4669	NAGLU	55554	KLK15	False	False	True	False	False
4669	NAGLU	55997	CFC1	False	False	True	False	False
4669	NAGLU	6013	RLN1	True	False	True	False	True
4669	NAGLU	641517	DEFB109B	True	False	False	False	False
4669	NAGLU	64175	P3H1	False	False	True	False	False
4669	NAGLU	6500	SKP1	False	False	True	False	False
4669	NAGLU	6901	TAZ	True	False	True	False	True
4669	NAGLU	6976	TRGV3	False	False	True	False	False
4669	NAGLU	713	C1QB	False	False	True	False	False
4669	NAGLU	7180	CRISP2	False	False	True	False	False
4669	NAGLU	84569	LYZL1	False	True	True	False	True
4669	NAGLU	8836	GGH	False	True	True	False	True
4669	NAGLU	9211	LGI1	True	False	False	False	False
4669	NAGLU	9450	LY86	False	False	True	False	False
4669	NAGLU	973	CD79A	False	False	True	False	False
467	ATF3	8687	KRT38	True	False	False	False	False
4670	HNRNPM	6286	S100P	True	False	False	False	False
4670	HNRNPM	8575	PRKRA	False	True	True	False	True
4673	NAP1L1	4676	NAP1L4	True	False	True	False	True
4673	NAP1L1	51318	MRPL35	True	False	False	False	False
4673	NAP1L1	51491	NOP16	True	False	True	False	True
4673	NAP1L1	54998	AURKAIP1	True	False	False	True	True
4673	NAP1L1	55153	SDAD1	True	False	False	False	False
4673	NAP1L1	55188	RIC8B	True	False	True	False	True
4673	NAP1L1	56969	RPL23AP32	True	False	True	False	True
4673	NAP1L1	57669	EPB41L5	True	False	True	False	True
4673	NAP1L1	6138	RPL15	True	False	False	True	True
4673	NAP1L1	6139	RPL17	True	False	False	True	True
4673	NAP1L1	6141	RPL18	True	False	True	False	True
4673	NAP1L1	6147	RPL23A	True	False	True	False	True
4673	NAP1L1	6152	RPL24	True	False	True	False	True
4673	NAP1L1	6157	RPL27A	True	False	False	True	True
4673	NAP1L1	6166	RPL36AL	True	False	True	False	True
4673	NAP1L1	63893	UBE2O	True	False	True	False	True
4673	NAP1L1	7448	VTN	True	False	False	False	False
4673	NAP1L1	7980	TFPI2	True	False	False	False	False
4673	NAP1L1	8335	H2AC4	True	False	False	False	False
4673	NAP1L1	8336	H2AC17	True	False	True	False	True
4673	NAP1L1	8338	H2AC20	True	False	False	False	False
4673	NAP1L1	8525	DGKZ	True	False	True	False	True
4673	NAP1L1	8969	H2AC11	False	True	True	False	True
4673	NAP1L1	9077	DIRAS3	True	False	False	False	False
4674	NAP1L2	4675	NAP1L3	True	False	False	False	False
4674	NAP1L2	51119	SBDS	True	False	False	False	False
4674	NAP1L2	5116	PCNT	True	False	False	False	False
4674	NAP1L2	55787	TXLNG	True	False	False	False	False
4674	NAP1L2	55930	MYO5C	True	False	False	False	False
4674	NAP1L2	57062	DDX24	True	False	False	False	False
4674	NAP1L2	7259	TSPYL1	True	False	False	False	False
4674	NAP1L2	80184	CEP290	True	False	False	False	False
4674	NAP1L2	80218	NAA50	True	False	False	False	False
4674	NAP1L2	8879	SGPL1	True	False	False	False	False
4675	NAP1L3	4795	NFKBIL1	True	False	False	False	False
4675	NAP1L3	7095	SEC62	True	False	False	False	False
4675	NAP1L3	7259	TSPYL1	True	False	False	False	False
4675	NAP1L3	84812	PLCD4	True	False	False	False	False
4675	NAP1L3	9241	NOG	True	False	False	False	False
4676	NAP1L4	56969	RPL23AP32	True	False	True	False	True
4676	NAP1L4	6141	RPL18	False	True	True	False	True
4676	NAP1L4	6147	RPL23A	False	False	True	False	False
4676	NAP1L4	6166	RPL36AL	False	True	True	False	True
4676	NAP1L4	8336	H2AC17	False	True	True	False	True
4676	NAP1L4	8525	DGKZ	False	True	True	False	True
4677	NARS1	51593	SRRT	True	False	False	False	False
4677	NARS1	54892	NCAPG2	True	False	False	False	False
4677	NARS1	55031	USP47	True	False	False	False	False
4677	NARS1	5521	PPP2R2B	True	False	False	False	False
4677	NARS1	55313	CPPED1	False	False	True	False	False
4677	NARS1	572	BAD	True	False	False	False	False
4677	NARS1	60487	TRMT11	True	False	False	False	False
4677	NARS1	6165	RPL35A	True	False	False	False	False
4677	NARS1	65061	CDK15	True	False	False	False	False
4677	NARS1	79019	CENPM	True	False	False	False	False
4677	NARS1	79541	OR2A4	True	False	False	False	False
4678	NASP	55500	ETNK1	True	False	True	False	True
4678	NASP	55723	ASF1B	True	False	True	False	True
4678	NASP	5928	RBBP4	True	False	False	False	False
4678	NASP	8294	H4C9	True	False	True	False	True
4678	NASP	8350	H3C1	True	False	False	False	False
4678	NASP	8352	H3C3	True	False	False	False	False
4678	NASP	8353	H3C6	True	False	False	False	False
4678	NASP	8354	H3C11	True	False	False	False	False
4678	NASP	8355	H3C8	True	False	False	False	False
4678	NASP	8356	H3C12	True	False	False	False	False
4678	NASP	8357	H3C10	False	False	True	False	False
4678	NASP	8358	H3C2	True	False	True	False	True
4678	NASP	8361	H4C6	True	False	False	False	False
4678	NASP	8364	H4C3	False	False	True	False	False
4678	NASP	8366	H4C2	True	False	False	False	False
4678	NASP	8368	H4C13	True	False	False	False	False
4678	NASP	8370	H4C14	True	False	False	True	True
4678	NASP	8968	H3C7	True	False	True	False	True
468	ATF4	4943	TBC1D25	True	False	False	False	False
4682	NUBP1	49854	ZBTB21	True	False	False	False	False
4682	NUBP1	538	ATP7A	True	False	False	False	False
4682	NUBP1	54059	YBEY	True	False	False	False	False
4682	NUBP1	54874	FNBP1L	True	False	False	False	False
4682	NUBP1	55704	CCDC88A	True	False	False	False	False
4682	NUBP1	57019	CIAPIN1	False	False	True	False	False
4682	NUBP1	6239	RREB1	True	False	False	False	False
4682	NUBP1	65986	ZBTB10	True	False	False	False	False
4682	NUBP1	7705	ZNF146	True	False	False	False	False
4682	NUBP1	7791	ZYX	True	False	False	False	False
4682	NUBP1	84376	HOOK3	True	False	False	False	False
4682	NUBP1	89122	TRIM4	True	False	False	False	False
4682	NUBP1	94056	SYAP1	True	False	False	False	False
4683	NBN	51032	CELA2B	True	False	False	False	False
4683	NBN	5616	PRKY	True	False	False	False	False
4683	NBN	57326	PBXIP1	True	False	False	False	False
4683	NBN	5922	RASA2	True	False	False	False	False
4683	NBN	649	BMP1	True	False	False	False	False
4683	NBN	84445	LZTS2	True	False	False	False	False
4683	NBN	923	CD6	True	False	False	False	False
4684	NCAM1	50856	CLEC4A	True	False	False	False	False
4684	NCAM1	5746	PTH2R	True	False	False	False	False
4684	NCAM1	5961	PRPH2	True	False	False	False	False
4684	NCAM1	6259	RYK	True	False	False	False	False
4684	NCAM1	65055	REEP1	True	False	False	False	False
4684	NCAM1	7905	REEP5	True	False	True	False	True
4684	NCAM1	8519	IFITM1	True	False	False	False	False
4684	NCAM1	92840	REEP6	False	False	True	False	False
4686	NCBP1	54502	RBM47	False	True	True	False	True
4686	NCBP1	6625	SNRNP70	True	False	True	False	True
4686	NCBP1	6627	SNRPA1	False	True	True	False	True
4686	NCBP1	6631	SNRPC	False	False	True	False	False
4686	NCBP1	79727	LIN28A	False	True	True	False	True
4686	NCBP1	79753	SNIP1	True	False	False	False	False
4688	NCF2	55031	USP47	True	False	False	False	False
4688	NCF2	5655	KLK10	False	False	True	False	False
4688	NCF2	57662	CAMSAP3	True	False	False	False	False
4688	NCF2	669	BPGM	True	False	False	False	False
4690	NCK1	50488	MINK1	True	False	False	False	False
4690	NCK1	5058	PAK1	True	False	False	False	False
4690	NCK1	5062	PAK2	True	False	False	False	False
4690	NCK1	51517	NCKIPSD	True	False	False	False	False
4690	NCK1	55845	BRK1	True	False	False	False	False
4690	NCK1	5634	PRPS2	True	False	True	False	True
4690	NCK1	57224	NHSL1	True	False	False	False	False
4690	NCK1	57513	CASKIN2	True	False	False	False	False
4690	NCK1	57556	SEMA6A	True	False	False	False	False
4690	NCK1	57648	KIAA1522	True	False	True	False	True
4690	NCK1	57699	CPNE5	True	False	False	False	False
4690	NCK1	644150	WIPF3	True	False	False	False	False
4690	NCK1	6654	SOS1	True	False	False	False	False
4690	NCK1	6655	SOS2	True	False	False	False	False
4690	NCK1	7456	WIPF1	True	False	False	False	False
4690	NCK1	78999	LRFN4	True	False	False	False	False
4690	NCK1	8440	NCK2	True	False	True	False	True
4690	NCK1	867	CBL	True	False	False	False	False
4690	NCK1	8853	ASAP2	True	False	False	False	False
4690	NCK1	8874	ARHGEF7	True	False	True	False	True
4690	NCK1	8936	WASF1	True	False	False	False	False
4690	NCK1	8976	WASL	True	False	True	False	True
4690	NCK1	9231	DLG5	True	False	False	False	False
4690	NCK1	9459	ARHGEF6	True	False	False	False	False
4690	NCK1	9815	GIT2	True	False	False	False	False
4691	NCL	4736	RPL10A	False	False	True	False	False
4691	NCL	474381	H2AB2	True	False	False	False	False
4691	NCL	4869	NPM1	False	True	True	False	True
4691	NCL	51121	RPL26L1	True	False	False	False	False
4691	NCL	55228	PNMA8A	True	False	False	False	False
4691	NCL	6122	RPL3	True	False	True	False	True
4691	NCL	6124	RPL4	False	True	True	False	True
4691	NCL	6130	RPL7A	True	False	True	False	True
4691	NCL	6132	RPL8	True	False	True	False	True
4691	NCL	6135	RPL11	False	True	True	False	True
4691	NCL	6137	RPL13	True	False	True	False	True
4691	NCL	6147	RPL23A	False	True	True	False	True
4691	NCL	6156	RPL30	False	True	True	False	True
4691	NCL	6168	RPL37A	True	False	False	True	True
4691	NCL	6175	RPLP0	True	False	True	False	True
4691	NCL	6223	RPS19	False	True	True	False	True
4691	NCL	6838	SURF6	False	True	True	False	True
4691	NCL	79661	NEIL1	False	True	True	False	True
4691	NCL	79727	LIN28A	False	True	True	False	True
4691	NCL	79759	ZNF668	False	True	True	False	True
4691	NCL	8336	H2AC17	False	True	True	False	True
4691	NCL	83740	H2AB3	True	False	False	False	False
4691	NCL	84294	UTP23	True	False	False	False	False
4691	NCL	8575	PRKRA	True	False	True	False	True
4691	NCL	9045	RPL14	False	True	True	False	True
4691	NCL	9982	FGFBP1	False	True	True	False	True
4693	NDP	53353	LRP1B	True	False	False	False	False
4693	NDP	5362	PLXNA2	True	False	False	False	False
4693	NDP	55871	CBWD1	True	False	True	False	True
4693	NDP	57180	ACTR3B	False	False	True	False	False
4693	NDP	590	BCHE	True	False	False	False	False
4693	NDP	6653	SORL1	True	False	True	False	True
4693	NDP	7205	TRIP6	True	False	False	False	False
4693	NDP	781	CACNA2D1	True	False	False	False	False
4693	NDP	8242	KDM5C	True	False	False	False	False
4693	NDP	8455	ATRN	True	False	False	True	True
4693	NDP	8506	CNTNAP1	False	False	True	False	False
4693	NDP	91147	TMEM67	True	False	False	False	False
4693	NDP	9254	CACNA2D2	True	False	True	False	True
4693	NDP	9902	MRC2	True	False	False	False	False
4694	NDUFA1	4695	NDUFA2	False	True	True	False	True
4694	NDUFA1	4696	NDUFA3	True	False	True	False	True
4694	NDUFA1	4698	NDUFA5	False	False	True	False	False
4694	NDUFA1	4700	NDUFA6	False	True	True	False	True
4694	NDUFA1	4701	NDUFA7	True	False	True	False	True
4694	NDUFA1	4702	NDUFA8	False	True	True	False	True
4694	NDUFA1	4704	NDUFA9	True	False	True	False	True
4694	NDUFA1	4705	NDUFA10	False	True	True	False	True
4694	NDUFA1	4706	NDUFAB1	False	True	True	False	True
4694	NDUFA1	4707	NDUFB1	True	False	True	False	True
4694	NDUFA1	4708	NDUFB2	False	False	True	False	False
4694	NDUFA1	4709	NDUFB3	True	False	True	False	True
4694	NDUFA1	4710	NDUFB4	False	True	True	False	True
4694	NDUFA1	4711	NDUFB5	True	False	True	False	True
4694	NDUFA1	4712	NDUFB6	True	False	True	False	True
4694	NDUFA1	4713	NDUFB7	True	False	True	False	True
4694	NDUFA1	4714	NDUFB8	True	False	True	False	True
4694	NDUFA1	4715	NDUFB9	True	False	True	False	True
4694	NDUFA1	4716	NDUFB10	False	True	True	False	True
4694	NDUFA1	4718	NDUFC2	True	False	True	False	True
4694	NDUFA1	4719	NDUFS1	False	True	True	False	True
4694	NDUFA1	4720	NDUFS2	False	True	True	False	True
4694	NDUFA1	4722	NDUFS3	False	True	True	False	True
4694	NDUFA1	4723	NDUFV1	True	False	True	False	True
4694	NDUFA1	4724	NDUFS4	True	False	True	False	True
4694	NDUFA1	4725	NDUFS5	False	False	True	False	False
4694	NDUFA1	4726	NDUFS6	True	False	True	False	True
4694	NDUFA1	4728	NDUFS8	False	True	True	False	True
4694	NDUFA1	4729	NDUFV2	True	False	True	False	True
4694	NDUFA1	4731	NDUFV3	True	False	True	False	True
4694	NDUFA1	51079	NDUFA13	False	False	True	False	False
4694	NDUFA1	54539	NDUFB11	False	True	True	False	True
4694	NDUFA1	55967	NDUFA12	True	False	True	False	True
4694	NDUFA1	84277	DNAJC30	False	False	True	False	False
4695	NDUFA2	4701	NDUFA7	True	False	True	False	True
4695	NDUFA2	4704	NDUFA9	True	False	True	False	True
4695	NDUFA2	4709	NDUFB3	False	True	True	False	True
4695	NDUFA2	4718	NDUFC2	False	True	True	False	True
4695	NDUFA2	4722	NDUFS3	True	False	False	False	False
4695	NDUFA2	4726	NDUFS6	True	False	True	False	True
4695	NDUFA2	4729	NDUFV2	True	False	False	False	False
4695	NDUFA2	4731	NDUFV3	True	False	True	False	True
4695	NDUFA2	51079	NDUFA13	False	True	True	False	True
4695	NDUFA2	51295	ECSIT	False	False	True	False	False
4695	NDUFA2	51531	TRMO	False	False	True	False	False
4695	NDUFA2	5371	PML	True	False	False	False	False
4695	NDUFA2	54539	NDUFB11	True	False	True	False	True
4695	NDUFA2	54988	ACSM5	False	False	True	False	False
4695	NDUFA2	6975	TECTB	False	False	True	False	False
4695	NDUFA2	7480	WNT10B	False	False	True	False	False
4695	NDUFA2	7484	WNT9B	True	False	False	False	False
4695	NDUFA2	79927	FAM110D	True	False	True	False	True
4695	NDUFA2	81889	FAHD1	False	True	True	False	True
4695	NDUFA2	84277	DNAJC30	False	False	True	False	False
4696	NDUFA3	4701	NDUFA7	True	False	True	False	True
4696	NDUFA3	4702	NDUFA8	True	False	False	False	False
4696	NDUFA3	4704	NDUFA9	True	False	False	False	False
4696	NDUFA3	4709	NDUFB3	False	True	True	False	True
4696	NDUFA3	4711	NDUFB5	False	False	True	False	False
4696	NDUFA3	4718	NDUFC2	False	True	True	False	True
4696	NDUFA3	4722	NDUFS3	True	False	False	False	False
4696	NDUFA3	4725	NDUFS5	False	True	True	False	True
4696	NDUFA3	4726	NDUFS6	True	False	True	False	True
4696	NDUFA3	4729	NDUFV2	True	False	False	False	False
4696	NDUFA3	4731	NDUFV3	True	False	True	False	True
4696	NDUFA3	487	ATP2A1	True	False	False	False	False
4696	NDUFA3	51079	NDUFA13	True	False	True	False	True
4696	NDUFA3	51295	ECSIT	True	False	False	False	False
4696	NDUFA3	54539	NDUFB11	True	False	True	False	True
4696	NDUFA3	56606	SLC2A9	True	False	False	False	False
4696	NDUFA3	5746	PTH2R	True	False	False	False	False
4696	NDUFA3	6583	SLC22A4	True	False	False	False	False
4696	NDUFA3	84277	DNAJC30	False	False	True	False	False
4696	NDUFA3	84709	MGARP	True	False	False	False	False
4696	NDUFA3	93	ACVR2B	True	False	False	False	False
4696	NDUFA3	9514	GAL3ST1	True	False	False	False	False
4697	NDUFA4	478	ATP1A3	True	False	False	False	False
4697	NDUFA4	479	ATP12A	True	False	False	False	False
4697	NDUFA4	4831	NME2	True	False	False	False	False
4697	NDUFA4	55240	STEAP3	True	False	False	False	False
4697	NDUFA4	5892	RAD51D	True	False	False	False	False
4697	NDUFA4	6484	ST3GAL4	True	False	False	False	False
4697	NDUFA4	7277	TUBA4A	True	False	False	False	False
4697	NDUFA4	7516	XRCC2	True	False	False	False	False
4697	NDUFA4	79607	FAM118B	True	False	False	False	False
4697	NDUFA4	8634	RTCA	True	False	False	False	False
4697	NDUFA4	9331	B4GALT6	True	False	False	False	False
4697	NDUFA4	9394	HS6ST1	True	False	False	False	False
4697	NDUFA4	9557	CHD1L	True	False	False	False	False
4698	NDUFA5	4704	NDUFA9	False	False	True	False	False
4698	NDUFA5	4709	NDUFB3	False	True	True	False	True
4698	NDUFA5	4711	NDUFB5	False	False	True	False	False
4698	NDUFA5	4722	NDUFS3	True	False	False	False	False
4698	NDUFA5	4726	NDUFS6	False	True	True	False	True
4698	NDUFA5	4731	NDUFV3	True	False	True	False	True
4698	NDUFA5	51079	NDUFA13	False	False	True	False	False
4698	NDUFA5	51300	TIMMDC1	False	False	True	False	False
4698	NDUFA5	54539	NDUFB11	False	True	True	False	True
4698	NDUFA5	84277	DNAJC30	False	False	True	False	False
47	ACLY	64410	KLHL25	False	False	True	False	False
4700	NDUFA6	4701	NDUFA7	True	False	True	False	True
4700	NDUFA6	4704	NDUFA9	False	True	True	False	True
4700	NDUFA6	4709	NDUFB3	False	True	True	False	True
4700	NDUFA6	4718	NDUFC2	False	True	True	False	True
4700	NDUFA6	4725	NDUFS5	False	True	True	False	True
4700	NDUFA6	4726	NDUFS6	True	False	True	False	True
4700	NDUFA6	4729	NDUFV2	True	False	False	False	False
4700	NDUFA6	4731	NDUFV3	True	False	True	False	True
4700	NDUFA6	51079	NDUFA13	False	False	True	False	False
4700	NDUFA6	51435	SCARA3	False	False	True	False	False
4700	NDUFA6	54539	NDUFB11	True	False	True	False	True
4700	NDUFA6	81889	FAHD1	False	False	True	False	False
4700	NDUFA6	84277	DNAJC30	False	False	True	False	False
4701	NDUFA7	4702	NDUFA8	True	False	False	True	True
4701	NDUFA7	4704	NDUFA9	True	False	True	False	True
4701	NDUFA7	4705	NDUFA10	False	True	True	False	True
4701	NDUFA7	4706	NDUFAB1	False	True	True	False	True
4701	NDUFA7	4707	NDUFB1	True	False	True	False	True
4701	NDUFA7	4708	NDUFB2	True	False	False	False	False
4701	NDUFA7	4709	NDUFB3	True	False	True	False	True
4701	NDUFA7	4710	NDUFB4	True	False	True	False	True
4701	NDUFA7	4711	NDUFB5	True	False	True	False	True
4701	NDUFA7	4712	NDUFB6	True	False	True	False	True
4701	NDUFA7	4713	NDUFB7	True	False	True	False	True
4701	NDUFA7	4714	NDUFB8	True	False	True	False	True
4701	NDUFA7	4715	NDUFB9	True	False	True	False	True
4701	NDUFA7	4716	NDUFB10	True	False	True	False	True
4701	NDUFA7	4718	NDUFC2	True	False	True	False	True
4701	NDUFA7	4719	NDUFS1	True	False	True	False	True
4701	NDUFA7	4720	NDUFS2	True	False	True	False	True
4701	NDUFA7	4722	NDUFS3	True	False	True	False	True
4701	NDUFA7	4723	NDUFV1	True	False	True	False	True
4701	NDUFA7	4724	NDUFS4	True	False	True	False	True
4701	NDUFA7	4725	NDUFS5	True	False	True	False	True
4701	NDUFA7	4726	NDUFS6	True	False	True	False	True
4701	NDUFA7	4728	NDUFS8	True	False	True	False	True
4701	NDUFA7	4729	NDUFV2	True	False	True	False	True
4701	NDUFA7	4731	NDUFV3	True	False	True	False	True
4701	NDUFA7	51075	TMX2	True	False	False	False	False
4701	NDUFA7	51079	NDUFA13	True	False	True	False	True
4701	NDUFA7	54539	NDUFB11	True	False	True	False	True
4701	NDUFA7	55776	SAYSD1	True	False	False	False	False
4701	NDUFA7	55967	NDUFA12	True	False	True	False	True
4701	NDUFA7	78987	CRELD1	True	False	False	False	False
4701	NDUFA7	84277	DNAJC30	True	False	True	False	True
4701	NDUFA7	91942	NDUFAF2	True	False	False	False	False
4701	NDUFA7	9217	VAPB	True	False	False	False	False
4702	NDUFA8	4704	NDUFA9	True	False	False	True	True
4702	NDUFA8	4707	NDUFB1	True	False	False	False	False
4702	NDUFA8	4709	NDUFB3	True	False	False	True	True
4702	NDUFA8	4710	NDUFB4	True	False	False	False	False
4702	NDUFA8	4711	NDUFB5	True	False	False	False	False
4702	NDUFA8	4712	NDUFB6	True	False	False	False	False
4702	NDUFA8	4713	NDUFB7	True	False	False	False	False
4702	NDUFA8	4714	NDUFB8	True	False	False	False	False
4702	NDUFA8	4715	NDUFB9	True	False	False	False	False
4702	NDUFA8	4718	NDUFC2	True	False	False	True	True
4702	NDUFA8	4719	NDUFS1	True	False	False	False	False
4702	NDUFA8	4723	NDUFV1	True	False	False	False	False
4702	NDUFA8	4724	NDUFS4	True	False	False	False	False
4702	NDUFA8	4726	NDUFS6	True	False	True	False	True
4702	NDUFA8	4728	NDUFS8	True	False	False	False	False
4702	NDUFA8	4729	NDUFV2	True	False	False	False	False
4702	NDUFA8	4731	NDUFV3	True	False	False	True	True
4702	NDUFA8	51079	NDUFA13	False	True	True	False	True
4702	NDUFA8	51103	NDUFAF1	True	False	False	False	False
4702	NDUFA8	51295	ECSIT	True	False	False	False	False
4702	NDUFA8	55967	NDUFA12	True	False	False	False	False
4702	NDUFA8	816	CAMK2B	True	False	False	False	False
4702	NDUFA8	818	CAMK2G	True	False	False	False	False
4703	NEB	81492	RSPH6A	True	False	False	False	False
4703	NEB	9113	LATS1	False	False	True	False	False
4704	NDUFA9	4705	NDUFA10	False	True	True	False	True
4704	NDUFA9	4707	NDUFB1	False	False	True	False	False
4704	NDUFA9	4709	NDUFB3	True	False	True	False	True
4704	NDUFA9	4710	NDUFB4	False	True	True	False	True
4704	NDUFA9	4711	NDUFB5	True	False	True	False	True
4704	NDUFA9	4712	NDUFB6	True	False	True	False	True
4704	NDUFA9	4713	NDUFB7	True	False	True	False	True
4704	NDUFA9	4714	NDUFB8	True	False	True	False	True
4704	NDUFA9	4715	NDUFB9	True	False	True	False	True
4704	NDUFA9	4716	NDUFB10	False	True	True	False	True
4704	NDUFA9	4718	NDUFC2	True	False	True	False	True
4704	NDUFA9	4719	NDUFS1	False	True	True	False	True
4704	NDUFA9	4720	NDUFS2	False	True	True	False	True
4704	NDUFA9	4722	NDUFS3	True	False	True	False	True
4704	NDUFA9	4723	NDUFV1	False	True	True	False	True
4704	NDUFA9	4724	NDUFS4	True	False	True	False	True
4704	NDUFA9	4725	NDUFS5	False	True	True	False	True
4704	NDUFA9	4726	NDUFS6	True	False	True	False	True
4704	NDUFA9	4729	NDUFV2	True	False	True	False	True
4704	NDUFA9	4731	NDUFV3	True	False	True	False	True
4704	NDUFA9	509	ATP5F1C	False	True	True	False	True
4704	NDUFA9	51079	NDUFA13	False	False	True	False	False
4704	NDUFA9	54539	NDUFB11	True	False	True	False	True
4704	NDUFA9	54704	PDP1	True	False	False	False	False
4704	NDUFA9	55967	NDUFA12	True	False	True	False	True
4704	NDUFA9	64968	MRPS6	True	False	False	False	False
4704	NDUFA9	79415	CYBC1	False	False	True	False	False
4704	NDUFA9	84277	DNAJC30	False	False	True	False	False
4704	NDUFA9	9290	GPR55	False	False	True	False	False
4704	NDUFA9	976	ADGRE5	False	False	True	False	False
4705	NDUFA10	4709	NDUFB3	True	False	True	False	True
4705	NDUFA10	4713	NDUFB7	True	False	False	False	False
4705	NDUFA10	4718	NDUFC2	True	False	True	False	True
4705	NDUFA10	4726	NDUFS6	False	True	True	False	True
4705	NDUFA10	4729	NDUFV2	True	False	False	False	False
4705	NDUFA10	4731	NDUFV3	True	False	True	False	True
4705	NDUFA10	54539	NDUFB11	True	False	True	False	True
4705	NDUFA10	55278	QRSL1	False	False	True	False	False
4705	NDUFA10	55471	NDUFAF7	True	False	False	False	False
4705	NDUFA10	64847	SPATA20	True	False	False	False	False
4705	NDUFA10	6790	AURKA	True	False	False	False	False
4705	NDUFA10	79133	NDUFAF5	True	False	False	False	False
4705	NDUFA10	80724	ACAD10	True	False	False	False	False
4705	NDUFA10	81889	FAHD1	False	False	True	False	False
4705	NDUFA10	84277	DNAJC30	False	False	True	False	False
4705	NDUFA10	84898	PLXDC2	True	False	False	False	False
4705	NDUFA10	89970	RSPRY1	True	False	False	False	False
4705	NDUFA10	92369	SPSB4	True	False	False	True	True
4706	NDUFAB1	4709	NDUFB3	False	True	True	False	True
4706	NDUFAB1	4726	NDUFS6	False	True	True	False	True
4706	NDUFAB1	4731	NDUFV3	True	False	True	False	True
4706	NDUFAB1	51069	MRPL2	False	False	True	False	False
4706	NDUFAB1	51253	MRPL37	False	False	True	False	False
4706	NDUFAB1	54539	NDUFB11	False	True	True	False	True
4706	NDUFAB1	54995	OXSM	True	False	False	False	False
4706	NDUFAB1	57001	SDHAF3	True	False	False	False	False
4706	NDUFAB1	57128	LYRM4	True	False	True	False	True
4706	NDUFAB1	57226	LYRM2	True	False	True	False	True
4706	NDUFAB1	644096	SDHAF1	True	False	False	False	False
4706	NDUFAB1	7386	UQCRFS1	True	False	True	False	True
4706	NDUFAB1	84277	DNAJC30	False	False	True	False	False
4706	NDUFAB1	9054	NFS1	True	False	False	False	False
4706	NDUFAB1	90624	LYRM7	True	False	False	False	False
4706	NDUFAB1	91647	ATPAF2	True	False	True	False	True
4707	NDUFB1	4709	NDUFB3	True	False	True	False	True
4707	NDUFB1	4711	NDUFB5	False	True	True	False	True
4707	NDUFB1	4713	NDUFB7	True	False	False	False	False
4707	NDUFB1	4718	NDUFC2	True	False	True	False	True
4707	NDUFB1	4725	NDUFS5	True	False	False	False	False
4707	NDUFB1	4726	NDUFS6	True	False	True	False	True
4707	NDUFB1	4729	NDUFV2	True	False	False	False	False
4707	NDUFB1	4731	NDUFV3	True	False	True	False	True
4707	NDUFB1	51079	NDUFA13	False	False	True	False	False
4707	NDUFB1	51295	ECSIT	True	False	False	False	False
4707	NDUFB1	54539	NDUFB11	True	False	True	False	True
4707	NDUFB1	56928	SPPL2B	True	False	False	False	False
4707	NDUFB1	84277	DNAJC30	False	False	True	False	False
4708	NDUFB2	4731	NDUFV3	True	False	False	True	True
4709	NDUFB3	4710	NDUFB4	True	False	True	False	True
4709	NDUFB3	4711	NDUFB5	True	False	True	False	True
4709	NDUFB3	4712	NDUFB6	True	False	True	False	True
4709	NDUFB3	4713	NDUFB7	True	False	True	False	True
4709	NDUFB3	4714	NDUFB8	True	False	True	False	True
4709	NDUFB3	4715	NDUFB9	True	False	True	False	True
4709	NDUFB3	4716	NDUFB10	False	True	True	False	True
4709	NDUFB3	4718	NDUFC2	True	False	True	False	True
4709	NDUFB3	4719	NDUFS1	True	False	True	False	True
4709	NDUFB3	4720	NDUFS2	False	True	True	False	True
4709	NDUFB3	4722	NDUFS3	True	False	True	False	True
4709	NDUFB3	4723	NDUFV1	True	False	True	False	True
4709	NDUFB3	4724	NDUFS4	True	False	True	False	True
4709	NDUFB3	4725	NDUFS5	True	False	True	False	True
4709	NDUFB3	4726	NDUFS6	True	False	True	False	True
4709	NDUFB3	4728	NDUFS8	False	True	True	False	True
4709	NDUFB3	4729	NDUFV2	True	False	True	False	True
4709	NDUFB3	4731	NDUFV3	True	False	True	False	True
4709	NDUFB3	4987	OPRL1	True	False	False	False	False
4709	NDUFB3	4988	OPRM1	True	False	False	False	False
4709	NDUFB3	51079	NDUFA13	False	False	True	False	False
4709	NDUFB3	51092	SIDT2	True	False	False	False	False
4709	NDUFB3	54539	NDUFB11	True	False	True	False	True
4709	NDUFB3	55776	SAYSD1	False	True	True	False	True
4709	NDUFB3	55967	NDUFA12	True	False	True	False	True
4709	NDUFB3	5652	PRSS8	True	False	False	False	False
4709	NDUFB3	64768	IPPK	True	False	False	False	False
4709	NDUFB3	64838	FNDC4	True	False	False	False	False
4709	NDUFB3	64921	CASD1	True	False	False	False	False
4709	NDUFB3	6869	TACR1	True	False	False	False	False
4709	NDUFB3	719	C3AR1	True	False	False	False	False
4709	NDUFB3	78987	CRELD1	True	False	False	False	False
4709	NDUFB3	84277	DNAJC30	True	False	True	False	True
4709	NDUFB3	84709	MGARP	True	False	False	False	False
4709	NDUFB3	9217	VAPB	False	True	True	False	True
4709	NDUFB3	976	ADGRE5	True	False	True	False	True
4709	NDUFB3	9900	SV2A	True	False	False	False	False
4710	NDUFB4	4722	NDUFS3	True	False	False	False	False
4710	NDUFB4	4725	NDUFS5	True	False	True	False	True
4710	NDUFB4	4726	NDUFS6	True	False	True	False	True
4710	NDUFB4	4729	NDUFV2	True	False	False	False	False
4710	NDUFB4	4731	NDUFV3	True	False	True	False	True
4710	NDUFB4	51435	SCARA3	False	True	True	False	True
4710	NDUFB4	54539	NDUFB11	True	False	True	False	True
4710	NDUFB4	84277	DNAJC30	False	False	True	False	False
4711	NDUFB5	4712	NDUFB6	True	False	True	False	True
4711	NDUFB5	4713	NDUFB7	True	False	True	False	True
4711	NDUFB5	4714	NDUFB8	True	False	True	False	True
4711	NDUFB5	4715	NDUFB9	True	False	True	False	True
4711	NDUFB5	4716	NDUFB10	True	False	True	False	True
4711	NDUFB5	4718	NDUFC2	True	False	True	False	True
4711	NDUFB5	4720	NDUFS2	False	True	True	False	True
4711	NDUFB5	4722	NDUFS3	True	False	True	False	True
4711	NDUFB5	4725	NDUFS5	True	False	True	False	True
4711	NDUFB5	4726	NDUFS6	True	False	True	False	True
4711	NDUFB5	4728	NDUFS8	False	False	True	False	False
4711	NDUFB5	4729	NDUFV2	True	False	False	False	False
4711	NDUFB5	4731	NDUFV3	True	False	True	False	True
4711	NDUFB5	4987	OPRL1	True	False	False	False	False
4711	NDUFB5	50856	CLEC4A	False	False	True	False	False
4711	NDUFB5	51079	NDUFA13	True	False	True	False	True
4711	NDUFB5	51103	NDUFAF1	True	False	True	False	True
4711	NDUFB5	51295	ECSIT	True	False	True	False	True
4711	NDUFB5	513	ATP5F1D	True	False	False	False	False
4711	NDUFB5	51300	TIMMDC1	False	False	True	False	False
4711	NDUFB5	54539	NDUFB11	True	False	True	False	True
4711	NDUFB5	55281	TMEM140	False	False	True	False	False
4711	NDUFB5	55863	TMEM126B	False	False	True	False	False
4711	NDUFB5	55967	NDUFA12	True	False	False	False	False
4711	NDUFB5	57348	TTYH1	True	False	False	False	False
4711	NDUFB5	64768	IPPK	True	False	False	False	False
4711	NDUFB5	6869	TACR1	True	False	False	False	False
4711	NDUFB5	719	C3AR1	True	False	False	False	False
4711	NDUFB5	78987	CRELD1	True	False	False	False	False
4711	NDUFB5	79019	CENPM	True	False	False	False	False
4711	NDUFB5	80011	PSME3IP1	False	False	True	False	False
4711	NDUFB5	83933	HDAC10	True	False	False	False	False
4711	NDUFB5	83988	NCALD	True	False	False	False	False
4711	NDUFB5	84262	PSMG3	True	False	True	False	True
4711	NDUFB5	84277	DNAJC30	False	False	True	False	False
4711	NDUFB5	84548	TMEM185A	False	False	True	False	False
4711	NDUFB5	8875	VNN2	True	False	False	False	False
4711	NDUFB5	9043	SPAG9	False	True	True	False	True
4711	NDUFB5	9452	ITM2A	True	False	True	False	True
4711	NDUFB5	976	ADGRE5	False	False	True	False	False
4712	NDUFB6	4713	NDUFB7	True	False	False	False	False
4712	NDUFB6	4718	NDUFC2	True	False	False	False	False
4712	NDUFB6	4722	NDUFS3	True	False	False	False	False
4712	NDUFB6	4725	NDUFS5	True	False	True	False	True
4712	NDUFB6	4726	NDUFS6	True	False	True	False	True
4712	NDUFB6	4729	NDUFV2	True	False	False	False	False
4712	NDUFB6	4731	NDUFV3	True	False	True	False	True
4712	NDUFB6	54539	NDUFB11	True	False	True	False	True
4712	NDUFB6	78987	CRELD1	True	False	False	False	False
4712	NDUFB6	84277	DNAJC30	False	False	True	False	False
4713	NDUFB7	4714	NDUFB8	True	False	False	False	False
4713	NDUFB7	4715	NDUFB9	True	False	False	False	False
4713	NDUFB7	4718	NDUFC2	True	False	False	False	False
4713	NDUFB7	4723	NDUFV1	True	False	False	False	False
4713	NDUFB7	4724	NDUFS4	True	False	False	False	False
4713	NDUFB7	4725	NDUFS5	True	False	False	False	False
4713	NDUFB7	4726	NDUFS6	True	False	True	False	True
4713	NDUFB7	4728	NDUFS8	True	False	False	False	False
4713	NDUFB7	4729	NDUFV2	True	False	False	False	False
4713	NDUFB7	4731	NDUFV3	True	False	True	False	True
4713	NDUFB7	54539	NDUFB11	True	False	True	False	True
4713	NDUFB7	55967	NDUFA12	True	False	False	False	False
4713	NDUFB7	78987	CRELD1	True	False	False	False	False
4713	NDUFB7	84277	DNAJC30	True	False	True	False	True
4714	NDUFB8	4715	NDUFB9	True	False	False	False	False
4714	NDUFB8	4718	NDUFC2	True	False	False	True	True
4714	NDUFB8	4722	NDUFS3	True	False	False	False	False
4714	NDUFB8	4724	NDUFS4	True	False	False	False	False
4714	NDUFB8	4725	NDUFS5	True	False	True	False	True
4714	NDUFB8	4726	NDUFS6	True	False	True	False	True
4714	NDUFB8	4729	NDUFV2	True	False	False	False	False
4714	NDUFB8	4731	NDUFV3	True	False	True	False	True
4714	NDUFB8	51092	SIDT2	True	False	False	False	False
4714	NDUFB8	51295	ECSIT	True	False	False	False	False
4714	NDUFB8	54539	NDUFB11	True	False	True	False	True
4714	NDUFB8	554	AVPR2	True	False	False	False	False
4714	NDUFB8	55967	NDUFA12	True	False	False	False	False
4714	NDUFB8	56928	SPPL2B	True	False	False	False	False
4714	NDUFB8	57156	TMEM63C	True	False	False	False	False
4714	NDUFB8	6165	RPL35A	True	False	False	False	False
4714	NDUFB8	6583	SLC22A4	True	False	False	False	False
4714	NDUFB8	6869	TACR1	True	False	False	False	False
4714	NDUFB8	78987	CRELD1	True	False	False	False	False
4714	NDUFB8	84277	DNAJC30	False	False	True	False	False
4714	NDUFB8	91942	NDUFAF2	True	False	False	False	False
4714	NDUFB8	9217	VAPB	True	False	True	False	True
4714	NDUFB8	976	ADGRE5	True	False	False	False	False
4714	NDUFB8	9997	SCO2	False	False	True	False	False
4715	NDUFB9	4718	NDUFC2	True	False	False	False	False
4715	NDUFB9	4722	NDUFS3	True	False	False	False	False
4715	NDUFB9	4725	NDUFS5	True	False	True	False	True
4715	NDUFB9	4726	NDUFS6	True	False	True	False	True
4715	NDUFB9	4729	NDUFV2	True	False	False	False	False
4715	NDUFB9	4731	NDUFV3	True	False	True	False	True
4715	NDUFB9	51079	NDUFA13	False	False	True	False	False
4715	NDUFB9	54539	NDUFB11	True	False	True	False	True
4715	NDUFB9	55454	CSGALNACT2	True	False	False	False	False
4715	NDUFB9	55967	NDUFA12	True	False	False	False	False
4715	NDUFB9	5631	PRPS1	True	False	True	False	True
4715	NDUFB9	587	BCAT2	False	False	True	False	False
4715	NDUFB9	6273	S100A2	True	False	False	False	False
4715	NDUFB9	6687	SPG7	True	False	False	False	False
4715	NDUFB9	6869	TACR1	True	False	False	False	False
4715	NDUFB9	78987	CRELD1	True	False	False	False	False
4715	NDUFB9	81889	FAHD1	False	False	True	False	False
4715	NDUFB9	84277	DNAJC30	False	False	True	False	False
4715	NDUFB9	84861	KLHL22	True	False	True	False	True
4715	NDUFB9	91942	NDUFAF2	True	False	False	False	False
4716	NDUFB10	4718	NDUFC2	True	False	True	False	True
4716	NDUFB10	4725	NDUFS5	False	False	True	False	False
4716	NDUFB10	4726	NDUFS6	True	False	True	False	True
4716	NDUFB10	4729	NDUFV2	True	False	False	False	False
4716	NDUFB10	4731	NDUFV3	True	False	True	False	True
4716	NDUFB10	51079	NDUFA13	False	True	True	False	True
4716	NDUFB10	54539	NDUFB11	True	False	True	False	True
4716	NDUFB10	84277	DNAJC30	False	False	True	False	False
4718	NDUFC2	4723	NDUFV1	True	False	True	False	True
4718	NDUFC2	4724	NDUFS4	True	False	True	False	True
4718	NDUFC2	4725	NDUFS5	True	False	True	False	True
4718	NDUFC2	4726	NDUFS6	True	False	True	False	True
4718	NDUFC2	4729	NDUFV2	True	False	False	True	True
4718	NDUFC2	4731	NDUFV3	True	False	True	False	True
4718	NDUFC2	51079	NDUFA13	True	False	True	False	True
4718	NDUFC2	51092	SIDT2	True	False	False	False	False
4718	NDUFC2	51103	NDUFAF1	True	False	True	False	True
4718	NDUFC2	51295	ECSIT	True	False	True	False	True
4718	NDUFC2	51300	TIMMDC1	True	False	False	True	True
4718	NDUFC2	54539	NDUFB11	True	False	True	False	True
4718	NDUFC2	55744	COA1	True	False	True	False	True
4718	NDUFC2	55863	TMEM126B	True	False	False	False	False
4718	NDUFC2	55967	NDUFA12	True	False	True	False	True
4718	NDUFC2	56928	SPPL2B	True	False	False	False	False
4718	NDUFC2	6570	SLC18A1	True	False	False	False	False
4718	NDUFC2	6571	SLC18A2	True	False	False	False	False
4718	NDUFC2	719	C3AR1	True	False	False	False	False
4718	NDUFC2	78987	CRELD1	True	False	False	False	False
4718	NDUFC2	83891	SNX25	True	False	False	False	False
4718	NDUFC2	84277	DNAJC30	True	False	True	False	True
4718	NDUFC2	84548	TMEM185A	False	False	True	False	False
4718	NDUFC2	91369	ANKRD40	True	False	False	False	False
4719	NDUFS1	4722	NDUFS3	True	False	False	False	False
4719	NDUFS1	4725	NDUFS5	False	True	True	False	True
4719	NDUFS1	4726	NDUFS6	True	False	True	False	True
4719	NDUFS1	4729	NDUFV2	True	False	False	False	False
4719	NDUFS1	4731	NDUFV3	True	False	True	False	True
4719	NDUFS1	5371	PML	True	False	False	False	False
4719	NDUFS1	54539	NDUFB11	True	False	True	False	True
4719	NDUFS1	79927	FAM110D	True	False	True	False	True
4719	NDUFS1	84277	DNAJC30	False	False	True	False	False
4719	NDUFS1	85442	KNDC1	True	False	False	False	False
472	ATM	4887	NPY2R	True	False	False	False	False
472	ATM	4988	OPRM1	True	False	False	False	False
472	ATM	54940	OCIAD1	True	False	False	False	False
472	ATM	554	AVPR2	True	False	False	False	False
472	ATM	56341	PRMT8	True	False	False	False	False
472	ATM	5745	PTH1R	True	False	False	False	False
472	ATM	5746	PTH2R	True	False	False	False	False
472	ATM	57463	AMIGO1	True	False	False	False	False
472	ATM	58533	SNX6	True	False	False	False	False
472	ATM	6583	SLC22A4	True	False	False	False	False
472	ATM	682	BSG	True	False	False	True	True
472	ATM	728	C5AR1	True	False	False	False	False
472	ATM	7852	CXCR4	True	False	False	False	False
472	ATM	80777	CYB5B	True	False	False	False	False
472	ATM	83986	FAM234A	True	False	False	False	False
472	ATM	93377	OPALIN	True	False	False	False	False
472	ATM	941	CD80	True	False	False	False	False
472	ATM	970	CD70	True	False	False	False	False
4720	NDUFS2	4722	NDUFS3	True	False	False	False	False
4720	NDUFS2	4725	NDUFS5	False	True	True	False	True
4720	NDUFS2	4726	NDUFS6	True	False	True	False	True
4720	NDUFS2	4729	NDUFV2	True	False	False	False	False
4720	NDUFS2	4731	NDUFV3	True	False	True	False	True
4720	NDUFS2	51079	NDUFA13	False	True	True	False	True
4720	NDUFS2	51300	TIMMDC1	False	False	True	False	False
4720	NDUFS2	54539	NDUFB11	True	False	True	False	True
4720	NDUFS2	55471	NDUFAF7	True	False	False	False	False
4720	NDUFS2	55666	NPLOC4	True	False	False	False	False
4720	NDUFS2	56928	SPPL2B	False	True	True	False	True
4720	NDUFS2	84277	DNAJC30	False	False	True	False	False
4722	NDUFS3	4723	NDUFV1	True	False	False	False	False
4722	NDUFS3	4724	NDUFS4	True	False	False	False	False
4722	NDUFS3	4725	NDUFS5	False	True	True	False	True
4722	NDUFS3	4726	NDUFS6	True	False	True	False	True
4722	NDUFS3	4728	NDUFS8	True	False	False	False	False
4722	NDUFS3	4729	NDUFV2	True	False	False	False	False
4722	NDUFS3	4731	NDUFV3	True	False	True	False	True
4722	NDUFS3	51079	NDUFA13	False	True	True	False	True
4722	NDUFS3	51103	NDUFAF1	True	False	False	True	True
4722	NDUFS3	51295	ECSIT	True	False	False	True	True
4722	NDUFS3	51300	TIMMDC1	False	False	True	False	False
4722	NDUFS3	54539	NDUFB11	True	False	True	False	True
4722	NDUFS3	55863	TMEM126B	True	False	False	False	False
4722	NDUFS3	55967	NDUFA12	True	False	False	False	False
4722	NDUFS3	79133	NDUFAF5	True	False	False	False	False
4722	NDUFS3	84277	DNAJC30	False	False	True	False	False
4723	NDUFV1	4725	NDUFS5	False	True	True	False	True
4723	NDUFV1	4726	NDUFS6	True	False	True	False	True
4723	NDUFV1	4729	NDUFV2	True	False	False	False	False
4723	NDUFV1	4731	NDUFV3	True	False	True	False	True
4723	NDUFV1	51079	NDUFA13	False	False	True	False	False
4723	NDUFV1	54539	NDUFB11	True	False	True	False	True
4723	NDUFV1	81554	RCC1L	False	False	True	False	False
4723	NDUFV1	84277	DNAJC30	False	False	True	False	False
4724	NDUFS4	4725	NDUFS5	True	False	True	False	True
4724	NDUFS4	4726	NDUFS6	True	False	True	False	True
4724	NDUFS4	4729	NDUFV2	True	False	False	False	False
4724	NDUFS4	4731	NDUFV3	True	False	True	False	True
4724	NDUFS4	51079	NDUFA13	True	False	True	False	True
4724	NDUFS4	54539	NDUFB11	True	False	True	False	True
4724	NDUFS4	55967	NDUFA12	True	False	False	False	False
4724	NDUFS4	6855	SYP	True	False	False	False	False
4724	NDUFS4	7850	IL1R2	True	False	False	False	False
4724	NDUFS4	78987	CRELD1	True	False	False	False	False
4724	NDUFS4	81544	GDPD5	True	False	False	False	False
4724	NDUFS4	84277	DNAJC30	True	False	True	False	True
4724	NDUFS4	9217	VAPB	True	False	False	False	False
4724	NDUFS4	976	ADGRE5	False	False	True	False	False
4725	NDUFS5	4726	NDUFS6	True	False	True	False	True
4725	NDUFS5	4728	NDUFS8	False	False	True	False	False
4725	NDUFS5	4729	NDUFV2	True	False	True	False	True
4725	NDUFS5	4731	NDUFV3	True	False	True	False	True
4725	NDUFS5	51079	NDUFA13	False	True	True	False	True
4725	NDUFS5	51103	NDUFAF1	True	False	True	False	True
4725	NDUFS5	51200	CPA4	True	False	False	False	False
4725	NDUFS5	51295	ECSIT	True	False	True	False	True
4725	NDUFS5	51300	TIMMDC1	False	False	True	False	False
4725	NDUFS5	51412	ACTL6B	False	False	True	False	False
4725	NDUFS5	5271	SERPINB8	True	False	False	False	False
4725	NDUFS5	5317	PKP1	True	False	False	False	False
4725	NDUFS5	54539	NDUFB11	True	False	True	False	True
4725	NDUFS5	55863	TMEM126B	True	False	False	False	False
4725	NDUFS5	55967	NDUFA12	True	False	True	False	True
4725	NDUFS5	59344	ALOXE3	True	False	False	False	False
4725	NDUFS5	6318	SERPINB4	True	False	False	False	False
4725	NDUFS5	7051	TGM1	True	False	False	False	False
4725	NDUFS5	7873	MANF	False	False	True	False	False
4725	NDUFS5	79983	POF1B	True	False	False	False	False
4725	NDUFS5	84277	DNAJC30	True	False	True	False	True
4725	NDUFS5	84290	CAPNS2	True	False	False	False	False
4725	NDUFS5	9131	AIFM1	False	True	True	False	True
4725	NDUFS5	9275	BCL7B	False	False	True	False	False
4726	NDUFS6	4728	NDUFS8	True	False	True	False	True
4726	NDUFS6	4729	NDUFV2	True	False	True	False	True
4726	NDUFS6	4731	NDUFV3	True	False	True	False	True
4726	NDUFS6	5106	PCK2	True	False	False	False	False
4726	NDUFS6	51079	NDUFA13	True	False	True	False	True
4726	NDUFS6	51654	CDK5RAP1	False	False	True	False	False
4726	NDUFS6	5428	POLG	False	False	True	False	False
4726	NDUFS6	54539	NDUFB11	True	False	True	False	True
4726	NDUFS6	54802	TRIT1	False	True	True	False	True
4726	NDUFS6	54994	GID8	True	False	True	False	True
4726	NDUFS6	55178	MRM3	True	False	False	False	False
4726	NDUFS6	55268	ECHDC2	True	False	False	False	False
4726	NDUFS6	55316	RSAD1	False	False	True	False	False
4726	NDUFS6	55967	NDUFA12	True	False	True	False	True
4726	NDUFS6	57610	RANBP10	True	False	True	False	True
4726	NDUFS6	587	BCAT2	True	False	True	False	True
4726	NDUFS6	64795	RMND5A	True	False	True	False	True
4726	NDUFS6	6869	TACR1	True	False	False	False	False
4726	NDUFS6	7386	UQCRFS1	True	False	False	False	False
4726	NDUFS6	78987	CRELD1	True	False	False	False	False
4726	NDUFS6	79018	GID4	True	False	True	False	True
4726	NDUFS6	80232	WDR26	False	True	True	False	True
4726	NDUFS6	80324	PUS1	False	False	True	False	False
4726	NDUFS6	80895	ILKAP	True	False	False	True	True
4726	NDUFS6	81889	FAHD1	True	False	False	False	False
4726	NDUFS6	84263	HSDL2	False	False	True	False	False
4726	NDUFS6	84277	DNAJC30	True	False	True	False	True
4726	NDUFS6	90665	TBL1Y	False	False	True	False	False
4726	NDUFS6	91582	RPS19BP1	True	False	False	False	False
4726	NDUFS6	9217	VAPB	True	False	False	False	False
4726	NDUFS6	9581	PREPL	False	False	True	False	False
4726	NDUFS6	9587	MAD2L1BP	False	False	True	False	False
4728	NDUFS8	4729	NDUFV2	True	False	False	False	False
4728	NDUFS8	4731	NDUFV3	True	False	True	False	True
4728	NDUFS8	51079	NDUFA13	True	False	True	False	True
4728	NDUFS8	51295	ECSIT	True	False	False	False	False
4728	NDUFS8	51300	TIMMDC1	False	False	True	False	False
4728	NDUFS8	54539	NDUFB11	True	False	True	False	True
4728	NDUFS8	64377	CHST8	False	False	True	False	False
4728	NDUFS8	84277	DNAJC30	False	False	True	False	False
4729	NDUFV2	4731	NDUFV3	True	False	True	False	True
4729	NDUFV2	54539	NDUFB11	True	False	True	False	True
4729	NDUFV2	55967	NDUFA12	True	False	False	False	False
4729	NDUFV2	6788	STK3	True	False	False	False	False
4729	NDUFV2	6789	STK4	True	False	False	False	False
4729	NDUFV2	80324	PUS1	True	False	False	False	False
4729	NDUFV2	84277	DNAJC30	True	False	True	False	True
4729	NDUFV2	892	CCNC	True	False	False	False	False
4729	NDUFV2	91942	NDUFAF2	True	False	False	False	False
473	RERE	5929	RBBP5	True	False	False	False	False
473	RERE	8655	DYNLL1	True	False	False	False	False
4731	NDUFV3	51075	TMX2	True	False	False	False	False
4731	NDUFV3	51079	NDUFA13	True	False	True	False	True
4731	NDUFV3	54539	NDUFB11	True	False	True	False	True
4731	NDUFV3	55776	SAYSD1	True	False	True	False	True
4731	NDUFV3	55967	NDUFA12	True	False	True	False	True
4731	NDUFV3	57515	SERINC1	True	False	False	False	False
4731	NDUFV3	64847	SPATA20	True	False	False	False	False
4731	NDUFV3	7156	TOP3A	True	False	False	False	False
4731	NDUFV3	78987	CRELD1	True	False	False	False	False
4731	NDUFV3	79415	CYBC1	False	False	True	False	False
4731	NDUFV3	84277	DNAJC30	True	False	True	False	True
4731	NDUFV3	91942	NDUFAF2	True	False	False	False	False
4733	DRG1	55854	ZC3H15	True	False	False	False	False
4733	DRG1	59	ACTA2	True	False	False	False	False
4734	NEDD4	51421	AMOTL2	True	False	False	False	False
4734	NEDD4	5359	PLSCR1	True	False	False	False	False
4734	NEDD4	54602	NDFIP2	True	False	True	False	True
4734	NEDD4	55026	TMEM255A	True	False	False	False	False
4734	NEDD4	55092	TMEM51	True	False	True	False	True
4734	NEDD4	55504	TNFRSF19	True	False	False	False	False
4734	NEDD4	55529	PIP4P2	False	True	True	False	True
4734	NEDD4	5638	PRRG1	True	False	True	False	True
4734	NEDD4	56937	PMEPA1	False	True	True	False	True
4734	NEDD4	57154	SMURF1	True	False	False	False	False
4734	NEDD4	57561	ARRDC3	True	False	False	False	False
4734	NEDD4	64398	MPP5	True	False	False	False	False
4734	NEDD4	64750	SMURF2	True	False	False	False	False
4734	NEDD4	753	LDLRAD4	True	False	True	False	True
4734	NEDD4	7534	YWHAZ	True	False	False	False	False
4734	NEDD4	7805	LAPTM5	True	False	False	False	False
4734	NEDD4	79056	PRRG4	False	False	True	False	False
4734	NEDD4	79057	PRRG3	True	False	False	False	False
4734	NEDD4	80758	PRR7	True	False	False	False	False
4734	NEDD4	80762	NDFIP1	True	False	False	False	False
4734	NEDD4	81552	VOPP1	True	False	False	False	False
4734	NEDD4	90809	PIP4P1	False	True	True	False	True
4734	NEDD4	92714	ARRDC1	True	False	False	False	False
4734	NEDD4	9413	FAM189A2	True	False	True	False	True
4734	NEDD4	9479	MAPK8IP1	False	False	True	False	False
4734	NEDD4	9516	LITAF	True	False	False	False	False
4734	NEDD4	9766	SUSD6	True	False	False	False	False
4734	NEDD4	9993	DGCR2	True	False	False	False	False
4735	SEPTIN2	5413	SEPTIN5	True	False	True	False	True
4735	SEPTIN2	5414	SEPTIN4	True	False	True	False	True
4735	SEPTIN2	55752	SEPTIN11	True	False	True	False	True
4735	SEPTIN2	55964	SEPTIN3	True	False	True	False	True
4735	SEPTIN2	5998	RGS3	True	False	False	False	False
4735	SEPTIN2	6182	MRPL12	True	False	False	False	False
4735	SEPTIN2	989	SEPTIN7	True	False	True	False	True
4736	RPL10A	4869	NPM1	False	True	True	False	True
4736	RPL10A	51121	RPL26L1	True	False	True	False	True
4736	RPL10A	51191	HERC5	False	False	True	False	False
4736	RPL10A	51388	NIP7	False	False	True	False	False
4736	RPL10A	54464	XRN1	False	False	True	False	False
4736	RPL10A	54665	RSBN1	False	True	True	False	True
4736	RPL10A	54989	ZNF770	False	False	True	False	False
4736	RPL10A	55003	PAK1IP1	False	False	True	False	False
4736	RPL10A	55035	NOL8	True	False	False	True	True
4736	RPL10A	55193	PBRM1	False	False	True	False	False
4736	RPL10A	55646	LYAR	False	True	True	False	True
4736	RPL10A	55661	DDX27	False	True	True	False	True
4736	RPL10A	55700	MAP7D1	False	False	True	False	False
4736	RPL10A	56829	ZC3HAV1	False	True	True	False	True
4736	RPL10A	57062	DDX24	False	False	True	False	False
4736	RPL10A	57109	REXO4	True	False	True	False	True
4736	RPL10A	6122	RPL3	False	True	True	False	True
4736	RPL10A	6124	RPL4	False	True	True	False	True
4736	RPL10A	6130	RPL7A	False	True	True	False	True
4736	RPL10A	6135	RPL11	False	True	True	False	True
4736	RPL10A	6137	RPL13	True	False	True	False	True
4736	RPL10A	6139	RPL17	True	False	False	True	True
4736	RPL10A	6156	RPL30	True	False	True	False	True
4736	RPL10A	6166	RPL36AL	True	False	True	False	True
4736	RPL10A	6168	RPL37A	False	True	True	False	True
4736	RPL10A	6175	RPLP0	False	True	True	False	True
4736	RPL10A	6189	RPS3A	True	False	False	True	True
4736	RPL10A	6192	RPS4Y1	False	False	True	False	False
4736	RPL10A	63901	FAM111A	False	False	True	False	False
4736	RPL10A	6430	SRSF5	True	False	True	False	True
4736	RPL10A	6431	SRSF6	False	True	True	False	True
4736	RPL10A	64318	NOC3L	False	True	True	False	True
4736	RPL10A	64763	ZNF574	False	False	True	False	False
4736	RPL10A	64794	DDX31	False	True	True	False	True
4736	RPL10A	64848	YTHDC2	False	False	True	False	False
4736	RPL10A	65265	C8orf33	False	True	True	False	True
4736	RPL10A	6733	SRPK2	False	True	True	False	True
4736	RPL10A	6780	STAU1	False	True	True	False	True
4736	RPL10A	6838	SURF6	False	True	True	False	True
4736	RPL10A	692312	PPAN-P2RY11	False	False	True	False	False
4736	RPL10A	7259	TSPYL1	False	False	True	False	False
4736	RPL10A	7270	TTF1	False	False	True	False	False
4736	RPL10A	7555	CNBP	True	False	False	False	False
4736	RPL10A	79009	DDX50	False	False	True	False	False
4736	RPL10A	79039	DDX54	False	False	True	False	False
4736	RPL10A	79661	NEIL1	False	True	True	False	True
4736	RPL10A	79670	TUT7	False	False	True	False	False
4736	RPL10A	79727	LIN28A	False	True	True	False	True
4736	RPL10A	79759	ZNF668	False	True	True	False	True
4736	RPL10A	80135	RPF1	False	True	True	False	True
4736	RPL10A	84186	ZCCHC7	True	False	False	False	False
4736	RPL10A	84248	FYTTD1	True	False	False	False	False
4736	RPL10A	84365	NIFK	False	True	True	False	True
4736	RPL10A	84450	ZNF512	False	True	True	False	True
4736	RPL10A	84656	GLYR1	False	False	True	False	False
4736	RPL10A	84811	BUD13	False	False	True	False	False
4736	RPL10A	8575	PRKRA	False	True	True	False	True
4736	RPL10A	85865	GTPBP10	False	False	True	False	False
4736	RPL10A	8886	DDX18	False	False	True	False	False
4736	RPL10A	9013	TAF1C	False	False	True	False	False
4736	RPL10A	9014	TAF1B	False	False	True	False	False
4736	RPL10A	9045	RPL14	False	True	True	False	True
4738	NEDD8	79176	FBXL15	False	True	True	False	True
4738	NEDD8	8065	CUL5	True	False	False	True	True
4738	NEDD8	8452	CUL3	True	False	False	False	False
4738	NEDD8	9040	UBE2M	True	False	False	False	False
4739	NEDD9	6009	RHEB	True	False	False	False	False
4739	NEDD9	8412	BCAR3	True	False	False	False	False
4739	NEDD9	9564	BCAR1	True	False	False	False	False
4741	NEFM	4744	NEFH	True	False	True	False	True
4741	NEFM	4747	NEFL	True	False	True	False	True
4741	NEFM	5339	PLEC	True	False	False	False	False
4741	NEFM	54461	FBXW5	True	False	True	False	True
4741	NEFM	5782	PTPN12	True	False	False	False	False
4741	NEFM	6286	S100P	True	False	False	False	False
4741	NEFM	7431	VIM	True	False	True	False	True
4741	NEFM	7813	EVI5	True	False	False	False	False
4741	NEFM	8139	GAN	True	False	False	False	False
4741	NEFM	81493	SYNC	True	False	False	False	False
4741	NEFM	823	CAPN1	True	False	False	False	False
4741	NEFM	83481	EPPK1	True	False	False	False	False
4741	NEFM	83648	FAM167A	True	False	False	False	False
4741	NEFM	8687	KRT38	True	False	False	False	False
4741	NEFM	8688	KRT37	True	False	False	False	False
4741	NEFM	89970	RSPRY1	True	False	False	False	False
4741	NEFM	90060	CCDC120	True	False	False	False	False
4741	NEFM	9053	MAP7	True	False	False	False	False
4741	NEFM	9118	INA	True	False	False	False	False
4741	NEFM	93426	SYCE1	True	False	False	False	False
474170	LRRC37A2	6714	SRC	True	False	False	False	False
474343	SPIN2B	5201	PFDN1	True	False	False	False	False
474343	SPIN2B	5203	PFDN4	True	False	False	False	False
474343	SPIN2B	55148	UBR7	True	False	False	False	False
474343	SPIN2B	7508	XPC	True	False	False	False	False
474343	SPIN2B	7511	XPNPEP1	True	False	False	False	False
474343	SPIN2B	79693	YRDC	True	False	False	False	False
474343	SPIN2B	80728	ARHGAP39	True	False	False	False	False
474343	SPIN2B	8545	CGGBP1	True	False	False	False	False
474344	GIMAP6	64780	MICAL1	True	False	False	False	False
474381	H2AB2	474382	H2AB1	True	False	False	False	False
474381	H2AB2	4904	YBX1	True	False	False	False	False
474381	H2AB2	51087	YBX2	True	False	False	False	False
474381	H2AB2	51258	MRPL51	True	False	False	False	False
474381	H2AB2	51574	LARP7	True	False	False	False	False
474381	H2AB2	51663	ZFR	True	False	False	False	False
474381	H2AB2	54475	NLE1	True	False	False	False	False
474381	H2AB2	54665	RSBN1	True	False	False	False	False
474381	H2AB2	54881	TEX10	True	False	False	False	False
474381	H2AB2	54915	YTHDF1	True	False	False	False	False
474381	H2AB2	5496	PPM1G	True	False	False	False	False
474381	H2AB2	54984	PINX1	True	False	False	False	False
474381	H2AB2	55035	NOL8	True	False	False	False	False
474381	H2AB2	55131	RBM28	True	False	False	False	False
474381	H2AB2	55133	SRBD1	True	False	False	False	False
474381	H2AB2	55147	RBM23	True	False	False	False	False
474381	H2AB2	55153	SDAD1	True	False	False	False	False
474381	H2AB2	55226	NAT10	True	False	False	False	False
474381	H2AB2	55299	BRIX1	True	False	False	False	False
474381	H2AB2	5612	THAP12	True	False	False	False	False
474381	H2AB2	56829	ZC3HAV1	True	False	False	False	False
474381	H2AB2	56987	BBX	True	False	False	False	False
474381	H2AB2	57050	UTP3	True	False	False	False	False
474381	H2AB2	57062	DDX24	True	False	False	False	False
474381	H2AB2	57109	REXO4	True	False	False	False	False
474381	H2AB2	57466	SCAF4	True	False	False	False	False
474381	H2AB2	5813	PURA	True	False	False	False	False
474381	H2AB2	5814	PURB	True	False	False	False	False
474381	H2AB2	5822	PWP2	True	False	False	False	False
474381	H2AB2	58506	SCAF1	True	False	False	False	False
474381	H2AB2	6122	RPL3	True	False	False	False	False
474381	H2AB2	6141	RPL18	True	False	False	False	False
474381	H2AB2	6166	RPL36AL	True	False	False	False	False
474381	H2AB2	6181	RPLP2	True	False	False	False	False
474381	H2AB2	6187	RPS2	True	False	False	False	False
474381	H2AB2	6188	RPS3	True	False	False	False	False
474381	H2AB2	6189	RPS3A	True	False	False	False	False
474381	H2AB2	6193	RPS5	True	False	False	False	False
474381	H2AB2	6204	RPS10	True	False	False	False	False
474381	H2AB2	6209	RPS15	True	False	False	False	False
474381	H2AB2	6217	RPS16	True	False	False	False	False
474381	H2AB2	6222	RPS18	True	False	False	False	False
474381	H2AB2	64282	TENT4B	True	False	False	False	False
474381	H2AB2	64318	NOC3L	True	False	False	False	False
474381	H2AB2	64412	GZF1	True	False	False	False	False
474381	H2AB2	64763	ZNF574	True	False	False	False	False
474381	H2AB2	64794	DDX31	True	False	False	False	False
474381	H2AB2	65083	NOL6	True	False	False	False	False
474381	H2AB2	65095	KRI1	True	False	False	False	False
474381	H2AB2	6732	SRPK1	True	False	False	False	False
474381	H2AB2	6749	SSRP1	True	False	False	False	False
474381	H2AB2	6780	STAU1	True	False	False	False	False
474381	H2AB2	692312	PPAN-P2RY11	True	False	False	False	False
474381	H2AB2	708	C1QBP	True	False	False	False	False
474381	H2AB2	7508	XPC	True	False	False	False	False
474381	H2AB2	79039	DDX54	True	False	False	False	False
474381	H2AB2	79080	CCDC86	True	False	False	False	False
474381	H2AB2	79670	TUT7	True	False	False	False	False
474381	H2AB2	79954	NOL10	True	False	False	False	False
474381	H2AB2	81627	TRMT1L	True	False	False	False	False
474381	H2AB2	8218	CLTCL1	True	False	False	False	False
474381	H2AB2	84164	ASCC2	True	False	False	False	False
474381	H2AB2	84656	GLYR1	True	False	False	False	False
474381	H2AB2	84946	LTV1	True	False	False	False	False
474381	H2AB2	85236	H2BC12	True	False	False	False	False
474381	H2AB2	85437	ZCRB1	True	False	False	False	False
474381	H2AB2	8621	CDK13	True	False	False	False	False
474381	H2AB2	8970	H2BC11	True	False	False	False	False
474381	H2AB2	90957	DHX57	True	False	False	False	False
474381	H2AB2	9188	DDX21	True	False	False	False	False
474381	H2AB2	9640	ZNF592	True	False	False	False	False
474381	H2AB2	9790	BMS1	True	False	False	False	False
474381	H2AB2	9875	URB1	True	False	False	False	False
474381	H2AB2	9904	RBM19	True	False	False	False	False
474382	H2AB1	4898	NRDC	False	True	True	False	True
474382	H2AB1	51142	CHCHD2	True	False	False	False	False
474382	H2AB1	54881	TEX10	True	False	False	False	False
474382	H2AB1	55692	LUC7L	False	False	True	False	False
474382	H2AB1	573	BAG1	True	False	False	False	False
474382	H2AB1	6318	SERPINB4	False	False	True	False	False
474382	H2AB1	708	C1QBP	True	False	True	False	True
474382	H2AB1	7314	UBB	True	False	False	False	False
474382	H2AB1	79707	NOL9	True	False	True	False	True
474382	H2AB1	81887	LAS1L	False	True	True	False	True
474382	H2AB1	83740	H2AB3	True	False	False	False	False
474382	H2AB1	9656	MDC1	False	False	True	False	False
474383	F8A2	55846	ITFG2	True	False	False	False	False
4744	NEFH	4747	NEFL	True	False	False	False	False
4744	NEFH	51066	SSUH2	False	False	True	False	False
4744	NEFH	55668	GPATCH2L	True	False	False	False	False
4744	NEFH	6894	TARBP1	True	False	False	False	False
4744	NEFH	728233	PI4KAP1	True	False	False	False	False
4744	NEFH	80262	C16orf70	True	False	False	False	False
4744	NEFH	83608	C18orf21	False	False	True	False	False
4744	NEFH	9118	INA	True	False	False	False	False
4745	NELL1	4753	NELL2	True	False	False	False	False
4745	NELL1	51162	EGFL7	True	False	False	False	False
4745	NELL1	5214	PFKP	True	False	False	False	False
4745	NELL1	5442	POLRMT	True	False	False	False	False
4745	NELL1	7078	TIMP3	True	False	False	False	False
4745	NELL1	7837	PXDN	True	False	False	False	False
4745	NELL1	79979	TRMT2B	True	False	False	False	False
4745	NELL1	80817	CEP44	True	False	False	False	False
4745	NELL1	84034	EMILIN2	True	False	False	False	False
4745	NELL1	8425	LTBP4	True	False	False	False	False
4747	NEFL	6286	S100P	True	False	False	False	False
4747	NEFL	636	BICD1	True	False	False	False	False
4747	NEFL	7431	VIM	True	False	False	False	False
4747	NEFL	81493	SYNC	True	False	False	False	False
4747	NEFL	89970	RSPRY1	True	False	False	False	False
4747	NEFL	9053	MAP7	True	False	False	False	False
4747	NEFL	91039	DPP9	True	False	False	False	False
4747	NEFL	9135	RABEP1	True	False	False	False	False
4750	NEK1	5634	PRPS2	True	False	False	False	False
4750	NEK1	57679	ALS2	True	False	False	False	False
4750	NEK1	6286	S100P	True	False	False	False	False
4750	NEK1	7529	YWHAB	True	False	False	False	False
4750	NEK1	7532	YWHAG	True	False	False	False	False
4750	NEK1	7533	YWHAH	True	False	False	False	False
4750	NEK1	79669	C3orf52	True	False	False	False	False
4750	NEK1	83538	TTC25	True	False	False	False	False
4750	NEK1	84292	WDR83	True	False	False	False	False
4750	NEK1	84643	KIF2B	True	False	False	False	False
4750	NEK1	8631	SKAP1	True	False	False	False	False
4751	NEK2	51433	ANAPC5	True	False	False	False	False
4751	NEK2	56849	TCEAL7	True	False	False	False	False
4751	NEK2	8419	BFSP2	True	False	False	False	False
4751	NEK2	92675	DTD1	True	False	False	False	False
4752	NEK3	8621	CDK13	True	False	False	False	False
4752	NEK3	944	TNFSF8	True	False	False	False	False
4753	NELL2	5077	PAX3	True	False	False	False	False
4753	NELL2	51162	EGFL7	True	False	False	False	False
4753	NELL2	5442	POLRMT	True	False	False	False	False
4753	NELL2	57152	SLURP1	True	False	False	False	False
4753	NELL2	613210	DEFB136	True	False	False	False	False
4753	NELL2	6767	ST13	True	False	False	False	False
4753	NELL2	7837	PXDN	True	False	False	False	False
4753	NELL2	78989	COLEC11	True	False	False	False	False
4753	NELL2	79797	ZNF408	True	False	False	False	False
4753	NELL2	80169	CTC1	True	False	False	False	False
4753	NELL2	80817	CEP44	True	False	False	False	False
4753	NELL2	81929	SEH1L	True	False	False	False	False
4753	NELL2	84034	EMILIN2	True	False	False	False	False
4753	NELL2	84231	TRAF7	True	False	False	False	False
4753	NELL2	8425	LTBP4	True	False	False	False	False
4753	NELL2	93974	ATP5IF1	True	False	False	False	False
4753	NELL2	94039	ZNF101	True	False	False	False	False
4753	NELL2	9810	RNF40	True	False	False	False	False
4753	NELL2	9859	CEP170	True	False	False	False	False
4753	NELL2	9923	ZBTB40	True	False	False	False	False
4756	NEO1	50856	CLEC4A	True	False	False	False	False
4756	NEO1	6259	RYK	True	False	False	False	False
4756	NEO1	7124	TNF	True	False	False	False	False
4756	NEO1	8076	MFAP5	True	False	False	False	False
4758	NEU1	55750	AGK	False	False	True	False	False
4758	NEU1	60559	SPCS3	False	False	True	False	False
4758	NEU1	6997	TDGF1	False	False	True	False	False
4758	NEU1	7253	TSHR	False	False	True	False	False
4758	NEU1	7480	WNT10B	False	False	True	False	False
4758	NEU1	9450	LY86	False	False	True	False	False
4759	NEU2	4854	NOTCH3	True	False	True	False	True
4759	NEU2	51066	SSUH2	False	False	True	False	False
4759	NEU2	51070	NOSIP	True	False	False	False	False
4759	NEU2	5195	PEX14	True	False	False	True	True
4759	NEU2	54800	KLHL24	False	False	True	False	False
4759	NEU2	55014	STX17	True	False	False	False	False
4759	NEU2	55633	TBC1D22B	True	False	False	False	False
4759	NEU2	55790	CSGALNACT1	False	False	True	False	False
4759	NEU2	57563	KLHL8	False	False	True	False	False
4759	NEU2	5830	PEX5	True	False	True	False	True
4759	NEU2	6185	RPN2	True	False	False	False	False
4759	NEU2	6192	RPS4Y1	True	False	False	False	False
4759	NEU2	63939	FAM217B	True	False	False	False	False
4759	NEU2	641654	HEPN1	True	False	False	False	False
4759	NEU2	6861	SYT5	True	False	False	False	False
4759	NEU2	7023	TFAP4	True	False	False	False	False
4759	NEU2	79541	OR2A4	True	False	False	False	False
4759	NEU2	79602	ADIPOR2	True	False	False	False	False
4759	NEU2	79758	DHRS12	False	False	True	False	False
4759	NEU2	8175	SF3A2	False	False	True	False	False
4759	NEU2	830	CAPZA2	False	False	True	False	False
4759	NEU2	83752	LONP2	False	True	True	False	True
4759	NEU2	8416	ANXA9	False	False	True	False	False
4759	NEU2	85379	KIAA1671	True	False	True	False	True
4759	NEU2	9791	PTDSS1	True	False	False	False	False
4759	NEU2	9817	KEAP1	False	True	True	False	True
4759	NEU2	9882	TBC1D4	False	False	True	False	False
476	ATP1A1	478	ATP1A3	True	False	True	False	True
476	ATP1A1	481	ATP1B1	True	False	True	False	True
476	ATP1A1	56704	JPH1	True	False	False	False	False
476	ATP1A1	56928	SPPL2B	False	True	True	False	True
476	ATP1A1	6714	SRC	True	False	False	False	False
476	ATP1A1	79594	MUL1	True	False	False	False	False
476	ATP1A1	9980	DOP1B	True	False	False	False	False
4760	NEUROD1	6925	TCF4	True	False	False	False	False
4760	NEUROD1	6929	TCF3	True	False	False	False	False
4760	NEUROD1	6938	TCF12	True	False	False	False	False
4760	NEUROD1	8110	DPF3	True	False	False	False	False
4760	NEUROD1	90070	LACRT	True	False	False	False	False
4762	NEUROG1	5495	PPM1B	False	False	True	False	False
4762	NEUROG1	6925	TCF4	True	False	False	False	False
4762	NEUROG1	6929	TCF3	True	False	False	False	False
4762	NEUROG1	6938	TCF12	True	False	True	False	True
4762	NEUROG1	728378	POTEF	True	False	False	False	False
4762	NEUROG1	79171	RBM42	False	False	True	False	False
4763	NF1	51161	C3orf18	True	False	False	False	False
4763	NF1	54825	CDHR2	True	False	False	False	False
4763	NF1	54910	SEMA4C	True	False	False	False	False
4763	NF1	55800	SCN3B	True	False	False	False	False
4763	NF1	7533	YWHAH	True	False	False	False	False
4763	NF1	80142	PTGES2	True	False	False	False	False
4763	NF1	83986	FAM234A	True	False	False	False	False
4763	NF1	8459	TPST2	True	False	False	False	False
4763	NF1	93377	OPALIN	True	False	False	False	False
4763	NF1	941	CD80	True	False	False	False	False
4763	NF1	974	CD79B	True	False	False	False	False
4763	NF1	9993	DGCR2	True	False	False	False	False
477	ATP1A2	478	ATP1A3	True	False	True	False	True
477	ATP1A2	50617	ATP6V0A4	False	False	True	False	False
477	ATP1A2	56928	SPPL2B	False	False	True	False	False
477	ATP1A2	79641	ROGDI	True	False	False	False	False
477	ATP1A2	80005	DOCK5	True	False	False	False	False
4771	NF2	5082	PDCL	True	False	False	False	False
4771	NF2	51421	AMOTL2	False	False	True	False	False
4771	NF2	541468	LURAP1	True	False	False	False	False
4771	NF2	55629	PNRC2	True	False	False	False	False
4771	NF2	5962	RDX	True	False	False	False	False
4771	NF2	81669	CCNL2	True	False	False	False	False
4771	NF2	8500	PPFIA1	True	False	False	False	False
4771	NF2	9474	ATG5	True	False	False	False	False
4772	NFATC1	5351	PLOD1	True	False	False	False	False
4772	NFATC1	55172	DNAAF2	True	False	False	False	False
4772	NFATC1	5530	PPP3CA	True	False	False	False	False
4772	NFATC1	5533	PPP3CC	True	False	True	False	True
4772	NFATC1	5534	PPP3R1	True	False	True	False	True
4772	NFATC1	5535	PPP3R2	False	False	True	False	False
4772	NFATC1	640	BLK	True	False	False	False	False
4772	NFATC1	84687	PPP1R9B	True	False	False	False	False
4772	NFATC1	8482	SEMA7A	True	False	False	False	False
4774	NFIA	4781	NFIB	True	False	False	False	False
4775	NFATC3	51684	SUFU	True	False	False	False	False
4775	NFATC3	5304	PIP	True	False	False	False	False
4775	NFATC3	5535	PPP3R2	False	False	True	False	False
4776	NFATC4	5530	PPP3CA	True	False	False	False	False
4776	NFATC4	5533	PPP3CC	True	False	False	False	False
4776	NFATC4	79699	ZYG11B	True	False	False	False	False
4779	NFE2L1	79630	C1orf54	True	False	False	False	False
4779	NFE2L1	7975	MAFK	True	False	False	False	False
478	ATP1A3	481	ATP1B1	True	False	True	False	True
478	ATP1A3	482	ATP1B2	True	False	False	False	False
478	ATP1A3	483	ATP1B3	False	True	True	False	True
478	ATP1A3	4923	NTSR1	False	True	True	False	True
478	ATP1A3	495	ATP4A	True	False	True	False	True
478	ATP1A3	4987	OPRL1	True	False	False	False	False
478	ATP1A3	5023	P2RX1	False	False	True	False	False
478	ATP1A3	5026	P2RX5	True	False	False	False	False
478	ATP1A3	5029	P2RY2	False	False	True	False	False
478	ATP1A3	51046	ST8SIA3	True	False	False	True	True
478	ATP1A3	51075	TMX2	True	False	False	False	False
478	ATP1A3	5250	SLC25A3	False	True	True	False	True
478	ATP1A3	53826	FXYD6	True	False	False	False	False
478	ATP1A3	53831	GPR84	False	True	True	False	True
478	ATP1A3	54112	GPR88	True	False	False	False	False
478	ATP1A3	54328	GPR173	False	False	True	False	False
478	ATP1A3	550	AUP1	False	False	True	False	False
478	ATP1A3	55248	PACC1	False	True	True	False	True
478	ATP1A3	55540	IL17RB	True	False	False	False	False
478	ATP1A3	55750	AGK	False	True	True	False	True
478	ATP1A3	55916	NXT2	False	False	True	False	False
478	ATP1A3	56674	TMEM9B	False	True	True	False	True
478	ATP1A3	56928	SPPL2B	True	False	True	False	True
478	ATP1A3	56993	TOMM22	True	False	False	False	False
478	ATP1A3	57089	ENTPD7	False	False	True	False	False
478	ATP1A3	57151	LYZL6	False	True	True	False	True
478	ATP1A3	57231	SNX14	True	False	False	False	False
478	ATP1A3	5724	PTAFR	False	False	True	False	False
478	ATP1A3	57446	NDRG3	True	False	True	False	True
478	ATP1A3	57552	NCEH1	False	False	True	False	False
478	ATP1A3	57575	PCDH10	True	False	False	False	False
478	ATP1A3	58190	CTDSP1	False	False	True	False	False
478	ATP1A3	58191	CXCL16	True	False	False	False	False
478	ATP1A3	6376	CX3CL1	True	False	False	False	False
478	ATP1A3	64090	GAL3ST2	True	False	False	False	False
478	ATP1A3	643236	TMEM72	False	False	True	False	False
478	ATP1A3	6442	SGCA	False	False	True	False	False
478	ATP1A3	6482	ST3GAL1	False	True	True	False	True
478	ATP1A3	6490	PMEL	True	False	False	False	False
478	ATP1A3	6504	SLAMF1	True	False	False	False	False
478	ATP1A3	6513	SLC2A1	False	False	True	False	False
478	ATP1A3	6564	SLC15A1	True	False	False	False	False
478	ATP1A3	6693	SPN	False	False	True	False	False
478	ATP1A3	6734	SRPRA	True	False	False	True	True
478	ATP1A3	6746	SSR2	True	False	False	False	False
478	ATP1A3	6869	TACR1	False	True	True	False	True
478	ATP1A3	6870	TACR3	True	False	False	False	False
478	ATP1A3	7095	SEC62	True	False	False	False	False
478	ATP1A3	728	C5AR1	True	False	True	False	True
478	ATP1A3	7305	TYROBP	False	False	True	False	False
478	ATP1A3	7379	UPK2	False	True	True	False	True
478	ATP1A3	7412	VCAM1	True	False	False	False	False
478	ATP1A3	7434	VIPR2	False	True	True	False	True
478	ATP1A3	7852	CXCR4	False	True	True	False	True
478	ATP1A3	79037	PVRIG	False	False	True	False	False
478	ATP1A3	79053	ALG8	True	False	False	False	False
478	ATP1A3	79064	TMEM223	True	False	False	False	False
478	ATP1A3	79152	FA2H	False	False	True	False	False
478	ATP1A3	79178	THTPA	False	False	True	False	False
478	ATP1A3	79583	TMEM231	False	False	True	False	False
478	ATP1A3	79751	SLC25A22	True	False	True	False	True
478	ATP1A3	8270	LAGE3	False	True	True	False	True
478	ATP1A3	84033	OBSCN	False	False	True	False	False
478	ATP1A3	8459	TPST2	False	True	True	False	True
478	ATP1A3	84701	COX4I2	True	False	False	False	False
478	ATP1A3	84709	MGARP	True	False	True	False	True
478	ATP1A3	84968	PNMA6A	False	True	True	False	True
478	ATP1A3	85352	SHISAL1	False	False	True	False	False
478	ATP1A3	85365	ALG2	False	False	True	False	False
478	ATP1A3	8576	STK16	False	True	True	False	True
478	ATP1A3	8698	S1PR4	False	False	True	False	False
478	ATP1A3	8794	TNFRSF10C	False	True	True	False	True
478	ATP1A3	8869	ST3GAL5	False	False	True	False	False
478	ATP1A3	90203	SNX21	False	True	True	False	True
478	ATP1A3	9145	SYNGR1	False	False	True	False	False
478	ATP1A3	926	CD8B	False	True	True	False	True
478	ATP1A3	9290	GPR55	False	False	True	False	False
478	ATP1A3	9308	CD83	False	True	True	False	True
478	ATP1A3	93377	OPALIN	True	False	True	False	True
478	ATP1A3	94097	SFXN5	False	True	True	False	True
478	ATP1A3	944	TNFSF8	False	False	True	False	False
478	ATP1A3	9526	MPDU1	False	False	True	False	False
478	ATP1A3	9538	EI24	False	False	True	False	False
478	ATP1A3	954	ENTPD2	False	True	True	False	True
478	ATP1A3	9554	SEC22B	False	True	True	False	True
478	ATP1A3	9653	HS2ST1	False	False	True	False	False
478	ATP1A3	976	ADGRE5	False	True	True	False	True
4780	NFE2L2	7975	MAFK	True	False	False	False	False
4781	NFIB	4782	NFIC	True	False	False	False	False
4781	NFIB	4784	NFIX	True	False	False	False	False
4782	NFIC	7054	TH	True	False	False	False	False
4783	NFIL3	64326	COP1	True	False	False	False	False
4783	NFIL3	83931	STK40	True	False	False	False	False
479	ATP12A	481	ATP1B1	True	False	True	False	True
479	ATP12A	483	ATP1B3	True	False	False	False	False
479	ATP12A	4868	NPHS1	True	False	False	False	False
479	ATP12A	4923	NTSR1	True	False	False	False	False
479	ATP12A	4987	OPRL1	True	False	False	False	False
479	ATP12A	5029	P2RY2	False	False	True	False	False
479	ATP12A	51024	FIS1	True	False	False	False	False
479	ATP12A	5121	PCP4	False	False	True	False	False
479	ATP12A	51471	NAT8B	True	False	False	False	False
479	ATP12A	51554	ACKR4	False	False	True	False	False
479	ATP12A	51669	SARAF	False	False	True	False	False
479	ATP12A	5172	SLC26A4	True	False	False	False	False
479	ATP12A	5250	SLC25A3	True	False	False	False	False
479	ATP12A	53826	FXYD6	True	False	False	False	False
479	ATP12A	53831	GPR84	False	False	True	False	False
479	ATP12A	54112	GPR88	True	False	False	False	False
479	ATP12A	54210	TREM1	True	False	False	False	False
479	ATP12A	54657	UGT1A4	True	False	False	False	False
479	ATP12A	54947	LPCAT2	True	False	False	False	False
479	ATP12A	550	AUP1	False	False	True	False	False
479	ATP12A	55061	SUSD4	True	False	False	False	False
479	ATP12A	55175	KLHL11	True	False	False	False	False
479	ATP12A	55248	PACC1	False	True	True	False	True
479	ATP12A	55356	SLC22A15	True	False	False	False	False
479	ATP12A	55750	AGK	True	False	False	False	False
479	ATP12A	56108	PCDHGA7	True	False	False	False	False
479	ATP12A	56269	IRGC	True	False	False	False	False
479	ATP12A	56928	SPPL2B	False	False	True	False	False
479	ATP12A	57151	LYZL6	True	False	False	False	False
479	ATP12A	5724	PTAFR	False	False	True	False	False
479	ATP12A	5737	PTGFR	True	False	False	False	False
479	ATP12A	58191	CXCL16	True	False	False	False	False
479	ATP12A	58477	SRPRB	True	False	False	False	False
479	ATP12A	6376	CX3CL1	True	False	False	False	False
479	ATP12A	64090	GAL3ST2	True	False	False	False	False
479	ATP12A	645104	CLRN2	True	False	False	False	False
479	ATP12A	6482	ST3GAL1	False	False	True	False	False
479	ATP12A	65018	PINK1	False	False	True	False	False
479	ATP12A	6504	SLAMF1	True	False	False	False	False
479	ATP12A	6518	SLC2A5	True	False	False	False	False
479	ATP12A	6564	SLC15A1	True	False	False	False	False
479	ATP12A	6869	TACR1	True	False	False	False	False
479	ATP12A	6870	TACR3	True	False	False	False	False
479	ATP12A	7095	SEC62	True	False	False	False	False
479	ATP12A	728	C5AR1	True	False	True	False	True
479	ATP12A	7305	TYROBP	False	False	True	False	False
479	ATP12A	7379	UPK2	True	False	False	False	False
479	ATP12A	7433	VIPR1	False	False	True	False	False
479	ATP12A	7434	VIPR2	False	False	True	False	False
479	ATP12A	7542	ZFPL1	False	False	True	False	False
479	ATP12A	79064	TMEM223	True	False	False	False	False
479	ATP12A	79570	NKAIN1	True	False	False	False	False
479	ATP12A	80305	TRABD	True	False	False	False	False
479	ATP12A	80777	CYB5B	True	False	False	False	False
479	ATP12A	8270	LAGE3	True	False	True	False	True
479	ATP12A	8302	KLRC4	True	False	False	False	False
479	ATP12A	83882	TSPAN10	True	False	False	False	False
479	ATP12A	84255	SLC37A3	True	False	False	False	False
479	ATP12A	84553	FAXC	True	False	False	False	False
479	ATP12A	8459	TPST2	False	True	True	False	True
479	ATP12A	84618	NT5C1A	False	False	True	False	False
479	ATP12A	84709	MGARP	False	False	True	False	False
479	ATP12A	8630	HSD17B6	True	False	False	False	False
479	ATP12A	8698	S1PR4	False	True	True	False	True
479	ATP12A	8788	DLK1	True	False	True	False	True
479	ATP12A	8794	TNFRSF10C	True	False	False	False	False
479	ATP12A	915	CD3D	True	False	False	False	False
479	ATP12A	91689	SMDT1	False	False	True	False	False
479	ATP12A	93010	B3GNT7	True	False	False	False	False
479	ATP12A	9452	ITM2A	True	False	False	False	False
479	ATP12A	95681	CEP41	True	False	False	False	False
479	ATP12A	9638	FEZ1	True	False	False	False	False
479	ATP12A	9653	HS2ST1	True	False	False	False	False
479	ATP12A	9934	P2RY14	True	False	False	False	False
479	ATP12A	9951	HS3ST4	True	False	False	False	False
479	ATP12A	9993	DGCR2	True	False	False	False	False
4790	NFKB1	4792	NFKBIA	True	False	False	False	False
4790	NFKB1	4793	NFKBIB	True	False	True	False	True
4790	NFKB1	4802	NFYC	True	False	False	False	False
4790	NFKB1	4856	CCN3	True	False	False	False	False
4790	NFKB1	4861	NPAS1	False	False	True	False	False
4790	NFKB1	51702	PADI3	True	False	True	False	True
4790	NFKB1	5966	REL	True	False	True	False	True
4790	NFKB1	5971	RELB	True	False	True	False	True
4790	NFKB1	6790	AURKA	True	False	False	False	False
4790	NFKB1	7518	XRCC4	True	False	False	False	False
4790	NFKB1	80700	UBXN6	False	False	True	False	False
4790	NFKB1	84807	NFKBID	True	False	True	False	True
4790	NFKB1	8836	GGH	False	False	True	False	False
4790	NFKB1	8945	BTRC	True	False	False	False	False
4791	NFKB2	4792	NFKBIA	True	False	False	False	False
4791	NFKB2	4793	NFKBIB	True	False	True	False	True
4791	NFKB2	4861	NPAS1	False	False	True	False	False
4791	NFKB2	50619	DEF6	True	False	True	False	True
4791	NFKB2	51676	ASB2	True	False	False	False	False
4791	NFKB2	51702	PADI3	True	False	False	True	True
4791	NFKB2	5304	PIP	True	False	False	False	False
4791	NFKB2	55662	HIF1AN	True	False	False	False	False
4791	NFKB2	5680	PSG11	False	False	True	False	False
4791	NFKB2	5966	REL	True	False	True	False	True
4791	NFKB2	5971	RELB	True	False	True	False	True
4791	NFKB2	84669	USP32	False	False	True	False	False
4791	NFKB2	84807	NFKBID	True	False	True	False	True
4791	NFKB2	8625	RFXANK	False	False	True	False	False
4792	NFKBIA	4793	NFKBIB	True	False	False	False	False
4792	NFKBIA	5357	PLS1	True	False	False	False	False
4792	NFKBIA	5430	POLR2A	True	False	False	False	False
4792	NFKBIA	5442	POLRMT	True	False	False	False	False
4792	NFKBIA	54908	SPDL1	True	False	False	False	False
4792	NFKBIA	55607	PPP1R9A	True	False	False	False	False
4792	NFKBIA	55662	HIF1AN	True	False	False	False	False
4792	NFKBIA	55753	OGDHL	True	False	False	False	False
4792	NFKBIA	57465	TBC1D24	True	False	False	False	False
4792	NFKBIA	5966	REL	True	False	True	False	True
4792	NFKBIA	5970	RELA	True	False	False	False	False
4792	NFKBIA	5971	RELB	True	False	True	False	True
4792	NFKBIA	64853	AIDA	True	False	False	False	False
4792	NFKBIA	6714	SRC	True	False	False	False	False
4792	NFKBIA	6905	TBCE	True	False	False	False	False
4792	NFKBIA	79624	ARMT1	True	False	False	False	False
4792	NFKBIA	84079	ANKRD27	True	False	False	False	False
4792	NFKBIA	8562	DENR	True	False	False	False	False
4792	NFKBIA	90507	SCRN2	True	False	False	False	False
4793	NFKBIB	4796	TONSL	False	False	True	False	False
4793	NFKBIB	54971	BANP	False	False	True	False	False
4793	NFKBIB	55662	HIF1AN	True	False	True	False	True
4793	NFKBIB	57139	RGL3	False	False	True	False	False
4793	NFKBIB	5884	RAD17	False	False	True	False	False
4793	NFKBIB	5966	REL	True	False	True	False	True
4793	NFKBIB	5970	RELA	True	False	True	False	True
4793	NFKBIB	5971	RELB	False	False	True	False	False
4793	NFKBIB	64411	ARAP3	False	False	True	False	False
4793	NFKBIB	64425	POLR1E	True	False	False	False	False
4793	NFKBIB	6908	TBP	True	False	True	False	True
4793	NFKBIB	79444	BIRC7	True	False	True	False	True
4793	NFKBIB	80124	VCPIP1	False	False	True	False	False
4793	NFKBIB	8189	SYMPK	False	False	True	False	False
4793	NFKBIB	8517	IKBKG	False	False	True	False	False
4793	NFKBIB	8986	RPS6KA4	False	False	True	False	False
4793	NFKBIB	9462	RASAL2	False	False	True	False	False
4793	NFKBIB	96764	TGS1	False	False	True	False	False
4793	NFKBIB	9677	PPIP5K1	False	False	True	False	False
4793	NFKBIB	9918	NCAPD2	False	False	True	False	False
4794	NFKBIE	5966	REL	True	False	True	False	True
4794	NFKBIE	5971	RELB	True	False	True	False	True
4795	NFKBIL1	50999	TMED5	False	False	True	False	False
4795	NFKBIL1	5305	PIP4K2A	True	False	False	False	False
4795	NFKBIL1	5411	PNN	True	False	True	False	True
4795	NFKBIL1	54665	RSBN1	True	False	False	False	False
4795	NFKBIL1	54819	ZCCHC10	True	False	True	False	True
4795	NFKBIL1	55636	CHD7	True	False	False	False	False
4795	NFKBIL1	55660	PRPF40A	False	False	True	False	False
4795	NFKBIL1	55692	LUC7L	True	False	False	True	True
4795	NFKBIL1	55959	SULF2	True	False	False	False	False
4795	NFKBIL1	56949	XAB2	True	False	False	False	False
4795	NFKBIL1	57216	VANGL2	True	False	False	False	False
4795	NFKBIL1	57680	CHD8	True	False	False	False	False
4795	NFKBIL1	57703	CWC22	True	False	True	False	True
4795	NFKBIL1	5987	TRIM27	False	False	True	False	False
4795	NFKBIL1	6046	BRD2	True	False	False	False	False
4795	NFKBIL1	6619	SNAPC3	True	False	False	False	False
4795	NFKBIL1	6621	SNAPC4	True	False	False	False	False
4795	NFKBIL1	7132	TNFRSF1A	True	False	False	False	False
4795	NFKBIL1	7133	TNFRSF1B	True	False	False	False	False
4795	NFKBIL1	7343	UBTF	True	False	False	False	False
4795	NFKBIL1	80205	CHD9	True	False	True	False	True
4795	NFKBIL1	8120	AP3B2	False	False	True	False	False
4795	NFKBIL1	81839	VANGL1	True	False	True	False	True
4795	NFKBIL1	8239	USP9X	False	True	True	False	True
4795	NFKBIL1	84078	KBTBD7	True	False	True	False	True
4795	NFKBIL1	84128	WDR75	True	False	True	False	True
4795	NFKBIL1	84132	USP42	True	False	False	False	False
4795	NFKBIL1	84135	UTP15	True	False	True	False	True
4795	NFKBIL1	84629	TNRC18	True	False	False	False	False
4795	NFKBIL1	84717	HDGFL2	True	False	False	True	True
4795	NFKBIL1	84867	PTPN5	True	False	False	False	False
4795	NFKBIL1	84916	UTP4	True	False	True	False	True
4795	NFKBIL1	85403	EAF1	True	False	False	False	False
4795	NFKBIL1	8546	AP3B1	False	True	True	False	True
4795	NFKBIL1	89890	KBTBD6	True	False	True	False	True
4795	NFKBIL1	9221	NOLC1	True	False	False	False	False
4795	NFKBIL1	923	CD6	True	False	False	False	False
4795	NFKBIL1	9360	PPIG	True	False	False	False	False
4795	NFKBIL1	9406	ZRANB2	True	False	True	False	True
4795	NFKBIL1	9722	NOS1AP	True	False	False	False	False
4795	NFKBIL1	9739	SETD1A	False	True	True	False	True
4796	TONSL	4861	NPAS1	False	False	True	False	False
4796	TONSL	51548	SIRT6	False	False	True	False	False
4796	TONSL	5467	PPARD	False	False	True	False	False
4796	TONSL	55506	MACROH2A2	True	False	False	False	False
4796	TONSL	55723	ASF1B	True	False	False	False	False
4796	TONSL	55766	H2AJ	True	False	False	False	False
4796	TONSL	64446	DNAI2	False	False	True	False	False
4796	TONSL	6749	SSRP1	True	False	False	False	False
4796	TONSL	723790	H2AC19	True	False	False	False	False
4796	TONSL	80700	UBXN6	False	False	True	False	False
4796	TONSL	8294	H4C9	True	False	True	False	True
4796	TONSL	8335	H2AC4	True	False	False	False	False
4796	TONSL	8336	H2AC17	True	False	False	False	False
4796	TONSL	8338	H2AC20	True	False	False	False	False
4796	TONSL	8344	H2BC6	True	False	False	False	False
4796	TONSL	8346	H2BC10	True	False	False	False	False
4796	TONSL	8350	H3C1	True	False	False	False	False
4796	TONSL	8352	H3C3	True	False	False	False	False
4796	TONSL	8353	H3C6	True	False	False	False	False
4796	TONSL	8354	H3C11	True	False	False	False	False
4796	TONSL	8355	H3C8	True	False	False	False	False
4796	TONSL	8356	H3C12	True	False	False	False	False
4796	TONSL	8357	H3C10	False	False	True	False	False
4796	TONSL	8358	H3C2	True	False	True	False	True
4796	TONSL	8359	H4C1	True	False	False	False	False
4796	TONSL	8361	H4C6	True	False	False	False	False
4796	TONSL	8362	H4C12	True	False	False	False	False
4796	TONSL	8364	H4C3	False	False	True	False	False
4796	TONSL	8366	H4C2	True	False	False	False	False
4796	TONSL	8368	H4C13	True	False	False	False	False
4796	TONSL	84191	CIAO2A	False	False	True	False	False
4796	TONSL	8625	RFXANK	False	False	True	False	False
4796	TONSL	8968	H3C7	True	False	True	False	True
4798	NFRKB	51377	UCHL5	True	False	True	False	True
4798	NFRKB	53832	IL20RA	True	False	False	False	False
4798	NFRKB	54617	INO80	True	False	False	False	False
4798	NFRKB	54682	MANSC1	True	False	False	False	False
4798	NFRKB	5631	PRPS1	True	False	False	False	False
4798	NFRKB	5634	PRPS2	True	False	False	False	False
4798	NFRKB	5702	PSMC3	True	False	False	False	False
4798	NFRKB	58985	IL22RA1	True	False	False	False	False
4798	NFRKB	60	ACTB	False	False	True	False	False
4798	NFRKB	7133	TNFRSF1B	True	False	False	False	False
4798	NFRKB	79669	C3orf52	True	False	False	False	False
4798	NFRKB	859	CAV3	True	False	False	False	False
4798	NFRKB	8607	RUVBL1	True	False	True	False	True
4798	NFRKB	8788	DLK1	True	False	False	False	False
4798	NFRKB	9532	BAG2	True	False	False	False	False
4799	NFX1	7133	TNFRSF1B	True	False	False	False	False
4799	NFX1	9546	APBA3	True	False	True	False	True
48	ACO1	6756	SSX1	True	False	False	False	False
480	ATP1A4	51744	CD244	False	False	True	False	False
480	ATP1A4	5575	PRKAR1B	False	False	True	False	False
480	ATP1A4	55958	KLHL9	True	False	False	False	False
480	ATP1A4	6103	RPGR	True	False	False	False	False
480	ATP1A4	85444	LRRCC1	True	False	False	False	False
4800	NFYA	4802	NFYC	True	False	True	False	True
4800	NFYA	57026	PDXP	True	False	False	False	False
4800	NFYA	6675	UAP1	True	False	False	False	False
4800	NFYA	79068	FTO	True	False	False	False	False
4801	NFYB	4802	NFYC	True	False	True	False	True
4802	NFYC	5444	PON1	True	False	False	False	False
4802	NFYC	5446	PON3	True	False	False	False	False
4802	NFYC	55601	DDX60	False	False	True	False	False
4802	NFYC	573	BAG1	True	False	False	False	False
4802	NFYC	9532	BAG2	True	False	False	False	False
4808	NHLH2	5141	PDE4A	False	False	True	False	False
4808	NHLH2	5271	SERPINB8	True	False	False	False	False
4808	NHLH2	6925	TCF4	True	False	False	False	False
4808	NHLH2	6929	TCF3	True	False	True	False	True
4808	NHLH2	6938	TCF12	True	False	True	False	True
4808	NHLH2	80036	TRPM3	True	False	False	False	False
4808	NHLH2	83987	CCDC8	True	False	False	False	False
4808	NHLH2	8546	AP3B1	True	False	True	False	True
4809	SNU13	51690	LSM7	True	False	True	False	True
4809	SNU13	9128	PRPF4	True	False	True	False	True
4809	SNU13	9129	PRPF3	True	False	True	False	True
4809	SNU13	9136	RRP9	False	True	True	False	True
4809	SNU13	9733	SART3	False	True	True	False	True
481	ATP1B1	493856	CISD2	True	False	False	False	False
481	ATP1B1	495	ATP4A	False	False	True	False	False
481	ATP1B1	56889	TM9SF3	True	False	False	False	False
481	ATP1B1	56928	SPPL2B	False	True	True	False	True
481	ATP1B1	57142	RTN4	True	False	False	False	False
481	ATP1B1	57446	NDRG3	True	False	True	False	True
481	ATP1B1	6309	SC5D	True	False	False	False	False
481	ATP1B1	6443	SGCB	True	False	False	False	False
481	ATP1B1	6810	STX4	True	False	False	False	False
481	ATP1B1	7105	TSPAN6	True	False	False	False	False
481	ATP1B1	79770	TXNDC15	True	False	False	False	False
481	ATP1B1	79932	KIAA0319L	True	False	False	False	False
481	ATP1B1	81027	TUBB1	True	False	False	False	False
481	ATP1B1	91147	TMEM67	True	False	False	False	False
481	ATP1B1	91304	TMEM259	True	False	False	False	False
481	ATP1B1	9375	TM9SF2	True	False	False	False	False
4810	NHS	55845	BRK1	False	False	True	False	False
4810	NHS	57648	KIAA1522	False	False	True	False	False
4810	NHS	79036	KXD1	False	False	True	False	False
4810	NHS	8440	NCK2	False	False	True	False	False
4811	NID1	51378	ANGPT4	True	False	False	False	False
4811	NID1	6901	TAZ	True	False	False	False	False
4817	NIT1	5428	POLG	True	False	False	False	False
4817	NIT1	587	BCAT2	True	False	False	False	False
4817	NIT1	6901	TAZ	True	False	False	False	False
4817	NIT1	7156	TOP3A	True	False	False	False	False
4817	NIT1	788	SLC25A20	True	False	False	False	False
4817	NIT1	79731	NARS2	True	False	False	False	False
4817	NIT1	79763	ISOC2	True	False	False	False	False
4817	NIT1	80173	IFT74	False	False	True	False	False
4817	NIT1	815	CAMK2A	True	False	False	False	False
4817	NIT1	81858	SHARPIN	True	False	False	False	False
4817	NIT1	9692	PRORP	True	False	False	False	False
482	ATP1B2	57142	RTN4	True	False	False	False	False
482	ATP1B2	6302	TSPAN31	True	False	False	False	False
4820	NKTR	5411	PNN	True	False	False	False	False
4820	NKTR	54819	ZCCHC10	True	False	False	False	False
4820	NKTR	55216	NKAPD1	True	False	False	False	False
4820	NKTR	55692	LUC7L	True	False	False	False	False
4820	NKTR	55884	WSB2	True	False	False	False	False
4820	NKTR	6137	RPL13	False	False	True	False	False
4820	NKTR	6138	RPL15	True	False	False	False	False
4820	NKTR	6139	RPL17	True	False	False	False	False
4820	NKTR	6208	RPS14	True	False	False	False	False
4820	NKTR	6429	SRSF4	True	False	False	False	False
4820	NKTR	6431	SRSF6	True	False	True	False	True
4820	NKTR	6432	SRSF7	False	False	True	False	False
4820	NKTR	6733	SRPK2	True	False	False	False	False
4820	NKTR	7532	YWHAG	True	False	False	False	False
4820	NKTR	7533	YWHAH	True	False	False	False	False
4820	NKTR	79576	NKAP	True	False	False	False	False
4820	NKTR	79753	SNIP1	True	False	False	False	False
4820	NKTR	8233	ZRSR2	True	False	False	False	False
4820	NKTR	9877	ZC3H11A	True	False	False	False	False
4824	NKX3-1	7290	HIRA	True	False	False	False	False
4824	NKX3-1	84908	FAM136A	True	False	False	False	False
4828	NMB	51646	YPEL5	False	True	True	False	True
4828	NMB	54957	TXNL4B	True	False	False	False	False
4828	NMB	54994	GID8	True	False	True	False	True
4828	NMB	55	ACP3	False	False	True	False	False
4828	NMB	55844	PPP2R2D	True	False	False	False	False
4828	NMB	57190	SELENON	False	False	True	False	False
4828	NMB	57610	RANBP10	False	True	True	False	True
4828	NMB	6278	S100A7	False	False	True	False	False
4828	NMB	6317	SERPINB3	False	False	True	False	False
4828	NMB	6318	SERPINB4	False	False	True	False	False
4828	NMB	6348	CCL3	True	False	False	False	False
4828	NMB	63891	RNF123	True	False	True	False	True
4828	NMB	64795	RMND5A	True	False	True	False	True
4828	NMB	80232	WDR26	True	False	True	False	True
483	ATP1B3	54480	CHPF2	False	True	True	False	True
483	ATP1B3	57142	RTN4	True	False	False	True	True
483	ATP1B3	57446	NDRG3	False	False	True	False	False
483	ATP1B3	643853	TMPPE	True	False	False	False	False
483	ATP1B3	6443	SGCB	True	False	False	True	True
483	ATP1B3	7049	TGFBR3	True	False	False	False	False
483	ATP1B3	7905	REEP5	True	False	True	False	True
483	ATP1B3	79796	ALG9	True	False	False	False	False
483	ATP1B3	80856	LNPK	True	False	False	False	False
483	ATP1B3	81533	ITFG1	True	False	False	False	False
483	ATP1B3	821	CANX	False	True	True	False	True
483	ATP1B3	84720	PIGO	True	False	False	False	False
483	ATP1B3	8828	NRP2	True	False	False	False	False
483	ATP1B3	89944	GLB1L2	True	False	False	False	False
483	ATP1B3	91445	RNF185	False	False	True	False	False
483	ATP1B3	93185	IGSF8	True	False	False	False	False
483	ATP1B3	9354	UBE4A	False	False	True	False	False
483	ATP1B3	9375	TM9SF2	False	True	True	False	True
4830	NME1	4831	NME2	True	False	False	False	False
4830	NME1	4832	NME3	True	False	True	False	True
4830	NME1	4833	NME4	True	False	False	False	False
4830	NME1	654364	NME1-NME2	True	False	True	False	True
4831	NME2	4832	NME3	True	False	True	False	True
4831	NME2	51741	WWOX	True	False	False	False	False
4831	NME2	5336	PLCG2	False	False	True	False	False
4831	NME2	54511	HMGCLL1	False	False	True	False	False
4831	NME2	55652	SLC48A1	True	False	False	False	False
4831	NME2	5655	KLK10	False	False	True	False	False
4831	NME2	64795	RMND5A	False	False	True	False	False
4831	NME2	6500	SKP1	False	False	True	False	False
4831	NME2	654364	NME1-NME2	True	False	True	False	True
4831	NME2	80305	TRABD	True	False	False	False	False
4831	NME2	8048	CSRP3	False	False	True	False	False
4831	NME2	84904	ARHGEF39	True	False	False	False	False
4831	NME2	901	CCNG2	True	False	False	False	False
4831	NME2	9592	IER2	False	False	True	False	False
4832	NME3	4833	NME4	True	False	True	False	True
4832	NME3	55212	BBS7	True	False	False	False	False
4832	NME3	55218	EXD2	True	False	True	False	True
4832	NME3	5571	PRKAG1	True	False	False	False	False
4832	NME3	55972	SLC25A40	False	False	True	False	False
4832	NME3	57510	XPO5	False	False	True	False	False
4832	NME3	582	BBS1	True	False	False	False	False
4832	NME3	583	BBS2	True	False	True	False	True
4832	NME3	585	BBS4	True	False	False	False	False
4832	NME3	63897	HEATR6	False	False	True	False	False
4832	NME3	654364	NME1-NME2	True	False	True	False	True
4832	NME3	727957	MROH1	False	False	True	False	False
4832	NME3	7280	TUBB2A	False	False	True	False	False
4832	NME3	7314	UBB	False	False	True	False	False
4832	NME3	7419	VDAC3	False	False	True	False	False
4832	NME3	7846	TUBA1A	False	False	True	False	False
4832	NME3	81027	TUBB1	False	False	True	False	False
4832	NME3	8218	CLTCL1	False	False	True	False	False
4833	NME4	5204	PFDN5	True	False	False	False	False
4833	NME4	54059	YBEY	True	False	False	False	False
4833	NME4	654364	NME1-NME2	True	False	False	False	False
4833	NME4	7275	TUB	True	False	False	False	False
4833	NME4	7386	UQCRFS1	True	False	False	False	False
4833	NME4	84669	USP32	True	False	False	False	False
4833	NME4	84866	TMEM25	True	False	False	False	False
4833	NME4	93979	CPA5	True	False	False	False	False
4833	NME4	973	CD79A	True	False	False	False	False
4835	NQO2	4905	NSF	False	False	True	False	False
4836	NMT1	51129	ANGPTL4	True	False	True	False	True
4836	NMT1	55890	GPRC5C	True	False	True	False	True
4836	NMT1	5634	PRPS2	True	False	False	True	True
4836	NMT1	57707	MEAK7	True	False	False	False	False
4836	NMT1	6102	RP2	False	True	True	False	True
4836	NMT1	65108	MARCKSL1	True	False	True	False	True
4836	NMT1	7040	TGFB1	True	False	False	False	False
4836	NMT1	80019	UBTD1	True	False	False	False	False
4836	NMT1	84320	ACBD6	True	False	False	False	False
4836	NMT1	91612	CHURC1	True	False	True	False	True
4836	NMT1	92369	SPSB4	True	False	False	True	True
4838	NODAL	81567	TXNDC5	True	False	False	False	False
4839	NOP2	4869	NPM1	False	True	True	False	True
4839	NOP2	4931	NVL	True	False	False	False	False
4839	NOP2	51121	RPL26L1	True	False	False	False	False
4839	NOP2	51388	NIP7	True	False	True	False	True
4839	NOP2	51427	ZNF107	True	False	False	False	False
4839	NOP2	51755	CDK12	True	False	False	False	False
4839	NOP2	5308	PITX2	True	False	False	False	False
4839	NOP2	54487	DGCR8	False	True	True	False	True
4839	NOP2	54665	RSBN1	True	False	False	False	False
4839	NOP2	54989	ZNF770	True	False	False	False	False
4839	NOP2	55035	NOL8	True	False	False	False	False
4839	NOP2	55131	RBM28	True	False	False	True	True
4839	NOP2	55299	BRIX1	True	False	False	False	False
4839	NOP2	55661	DDX27	True	False	False	False	False
4839	NOP2	55870	ASH1L	True	False	False	False	False
4839	NOP2	56829	ZC3HAV1	True	False	False	True	True
4839	NOP2	56987	BBX	True	False	False	False	False
4839	NOP2	57109	REXO4	True	False	False	True	True
4839	NOP2	57547	ZNF624	True	False	False	False	False
4839	NOP2	57693	ZNF317	True	False	False	False	False
4839	NOP2	5936	RBM4	True	False	False	False	False
4839	NOP2	6122	RPL3	True	False	True	False	True
4839	NOP2	6124	RPL4	True	False	True	False	True
4839	NOP2	6125	RPL5	True	False	False	False	False
4839	NOP2	6129	RPL7	True	False	False	False	False
4839	NOP2	6130	RPL7A	True	False	False	True	True
4839	NOP2	6132	RPL8	True	False	True	False	True
4839	NOP2	6135	RPL11	False	True	True	False	True
4839	NOP2	6137	RPL13	True	False	True	False	True
4839	NOP2	6138	RPL15	True	False	False	False	False
4839	NOP2	6139	RPL17	True	False	False	True	True
4839	NOP2	6141	RPL18	True	False	False	True	True
4839	NOP2	6142	RPL18A	True	False	False	True	True
4839	NOP2	6154	RPL26	True	False	False	False	False
4839	NOP2	6156	RPL30	True	False	True	False	True
4839	NOP2	6158	RPL28	True	False	False	True	True
4839	NOP2	6161	RPL32	True	False	False	False	False
4839	NOP2	6166	RPL36AL	True	False	False	True	True
4839	NOP2	6168	RPL37A	True	False	False	True	True
4839	NOP2	6175	RPLP0	True	False	True	False	True
4839	NOP2	6181	RPLP2	True	False	False	False	False
4839	NOP2	6189	RPS3A	True	False	False	True	True
4839	NOP2	6194	RPS6	True	False	True	False	True
4839	NOP2	6430	SRSF5	True	False	False	True	True
4839	NOP2	6431	SRSF6	True	False	False	True	True
4839	NOP2	64318	NOC3L	True	False	False	False	False
4839	NOP2	64794	DDX31	True	False	False	False	False
4839	NOP2	64848	YTHDC2	True	False	False	False	False
4839	NOP2	6730	SRP68	True	False	False	False	False
4839	NOP2	6733	SRPK2	True	False	False	False	False
4839	NOP2	6780	STAU1	True	False	False	False	False
4839	NOP2	6838	SURF6	True	False	False	True	True
4839	NOP2	692312	PPAN-P2RY11	True	False	False	False	False
4839	NOP2	7270	TTF1	True	False	False	False	False
4839	NOP2	7553	ZNF7	True	False	False	False	False
4839	NOP2	7570	ZNF22	True	False	False	False	False
4839	NOP2	7743	ZNF189	True	False	False	False	False
4839	NOP2	79039	DDX54	True	False	False	False	False
4839	NOP2	79101	TAF1D	True	False	False	False	False
4839	NOP2	79670	TUT7	True	False	False	False	False
4839	NOP2	79759	ZNF668	True	False	True	False	True
4839	NOP2	80135	RPF1	True	False	False	False	False
4839	NOP2	80264	ZNF430	True	False	False	False	False
4839	NOP2	84135	UTP15	True	False	False	False	False
4839	NOP2	84154	RPF2	True	False	False	False	False
4839	NOP2	84294	UTP23	True	False	False	False	False
4839	NOP2	84656	GLYR1	True	False	False	False	False
4839	NOP2	84811	BUD13	True	False	False	False	False
4839	NOP2	8575	PRKRA	True	False	True	False	True
4839	NOP2	85865	GTPBP10	True	False	False	False	False
4839	NOP2	9013	TAF1C	True	False	False	False	False
4839	NOP2	9015	TAF1A	True	False	False	False	False
4839	NOP2	9045	RPL14	True	False	True	False	True
4839	NOP2	9188	DDX21	True	False	False	False	False
4839	NOP2	9277	WDR46	True	False	False	False	False
4839	NOP2	92856	IMP4	True	False	False	False	False
4839	NOP2	9790	BMS1	True	False	False	False	False
4839	NOP2	9816	URB2	True	False	False	False	False
4839	NOP2	9875	URB1	True	False	False	False	False
4839	NOP2	9933	PUM3	True	False	False	False	False
4841	NONO	5271	SERPINB8	True	False	False	False	False
4841	NONO	54790	TET2	True	False	False	False	False
4841	NONO	55269	PSPC1	True	False	True	False	True
4841	NONO	59344	ALOXE3	True	False	False	False	False
4841	NONO	6421	SFPQ	True	False	True	False	True
4841	NONO	7051	TGM1	True	False	False	False	False
4841	NONO	80209	PROSER1	True	False	False	False	False
4841	NONO	8710	SERPINB7	True	False	False	False	False
4841	NONO	8908	GYG2	True	False	False	False	False
4842	NOS1	4843	NOS2	True	False	False	False	False
4842	NOS1	6640	SNTA1	True	False	False	False	False
4842	NOS1	6641	SNTB1	True	False	False	False	False
4842	NOS1	6645	SNTB2	True	False	False	False	False
4842	NOS1	7402	UTRN	True	False	False	False	False
4842	NOS1	8260	NAA10	True	False	False	False	False
4842	NOS1	8655	DYNLL1	True	False	False	False	False
4842	NOS1	92714	ARRDC1	False	False	True	False	False
4842	NOS1	9722	NOS1AP	True	False	False	False	False
4848	CNOT2	4849	CNOT3	True	False	True	False	True
4848	CNOT2	50488	MINK1	False	False	True	False	False
4848	CNOT2	51701	NLK	True	False	False	False	False
4848	CNOT2	55571	CNOT11	True	False	True	False	True
4848	CNOT2	56157	TEX13A	True	False	False	False	False
4848	CNOT2	60313	GPBP1L1	True	False	True	False	True
4848	CNOT2	7069	THRSP	True	False	False	False	False
4848	CNOT2	829	CAPZA1	True	False	False	False	False
4848	CNOT2	830	CAPZA2	True	False	False	False	False
4848	CNOT2	832	CAPZB	True	False	True	False	True
4848	CNOT2	8945	BTRC	True	False	False	False	False
4849	CNOT3	50488	MINK1	True	False	True	False	True
4849	CNOT3	55324	ABCF3	False	False	True	False	False
4849	CNOT3	55571	CNOT11	True	False	True	False	True
4849	CNOT3	5605	MAP2K2	True	False	False	False	False
4849	CNOT3	56157	TEX13A	True	False	True	False	True
4849	CNOT3	57472	CNOT6	True	False	True	False	True
4849	CNOT3	60313	GPBP1L1	False	True	True	False	True
4849	CNOT3	79596	OBI1	False	True	True	False	True
4849	CNOT3	829	CAPZA1	True	False	False	True	True
4849	CNOT3	830	CAPZA2	True	False	True	False	True
4849	CNOT3	832	CAPZB	True	False	True	False	True
4849	CNOT3	85456	TNKS1BP1	True	False	True	False	True
4849	CNOT3	902	CCNH	True	False	False	False	False
4849	CNOT3	9125	CNOT9	True	False	True	False	True
4849	CNOT3	9337	CNOT8	True	False	True	False	True
4849	CNOT3	9532	BAG2	False	True	True	False	True
4850	CNOT4	9022	CLIC3	True	False	False	False	False
4851	NOTCH1	51382	ATP6V1D	True	False	False	False	False
4851	NOTCH1	55016	MARCHF1	True	False	False	False	False
4851	NOTCH1	5553	PRG2	False	False	True	False	False
4851	NOTCH1	55997	CFC1	False	False	True	False	False
4851	NOTCH1	64100	ELSPBP1	False	False	True	False	False
4851	NOTCH1	653404	FOXD4L6	False	False	True	False	False
4851	NOTCH1	65989	DLK2	True	False	False	False	False
4851	NOTCH1	7472	WNT2	False	False	True	False	False
4851	NOTCH1	7625	ZNF74	False	False	True	False	False
4851	NOTCH1	80326	WNT10A	False	False	True	False	False
4851	NOTCH1	84885	ZDHHC12	False	False	True	False	False
4851	NOTCH1	8838	CCN6	False	False	True	False	False
4851	NOTCH1	89780	WNT3A	False	False	True	False	False
4851	NOTCH1	91526	ANKRD44	True	False	True	False	True
4851	NOTCH1	9170	LPAR2	False	False	True	False	False
4851	NOTCH1	9976	CLEC2B	False	False	True	False	False
4853	NOTCH2	4854	NOTCH3	True	False	False	False	False
4853	NOTCH2	49854	ZBTB21	True	False	False	False	False
4853	NOTCH2	51162	EGFL7	True	False	False	False	False
4853	NOTCH2	51222	ZNF219	True	False	False	False	False
4853	NOTCH2	51333	ZNF771	True	False	False	False	False
4853	NOTCH2	51427	ZNF107	True	False	False	False	False
4853	NOTCH2	5283	PIGH	False	False	True	False	False
4853	NOTCH2	5327	PLAT	True	False	False	False	False
4853	NOTCH2	5442	POLRMT	True	False	False	False	False
4853	NOTCH2	54993	ZSCAN2	True	False	False	False	False
4853	NOTCH2	55016	MARCHF1	True	False	False	False	False
4853	NOTCH2	55311	ZNF444	True	False	False	False	False
4853	NOTCH2	5553	PRG2	False	True	True	False	True
4853	NOTCH2	55552	ZNF823	True	False	False	False	False
4853	NOTCH2	55628	ZNF407	True	False	False	False	False
4853	NOTCH2	55663	ZNF446	True	False	False	False	False
4853	NOTCH2	55734	ZFP64	True	False	False	False	False
4853	NOTCH2	55892	MYNN	True	False	False	False	False
4853	NOTCH2	55959	SULF2	True	False	False	False	False
4853	NOTCH2	55997	CFC1	False	False	True	False	False
4853	NOTCH2	5612	THAP12	True	False	False	False	False
4853	NOTCH2	56242	ZNF253	True	False	False	False	False
4853	NOTCH2	56674	TMEM9B	False	False	True	False	False
4853	NOTCH2	56999	ADAMTS9	True	False	False	False	False
4853	NOTCH2	57152	SLURP1	False	False	True	False	False
4853	NOTCH2	57474	ZNF490	True	False	False	False	False
4853	NOTCH2	57541	ZNF398	True	False	False	False	False
4853	NOTCH2	57547	ZNF624	True	False	False	False	False
4853	NOTCH2	57592	ZNF687	True	False	False	False	False
4853	NOTCH2	57693	ZNF317	True	False	False	False	False
4853	NOTCH2	57786	RBAK	True	False	False	False	False
4853	NOTCH2	5876	RABGGTB	True	False	True	False	True
4853	NOTCH2	6038	RNASE4	True	False	False	False	False
4853	NOTCH2	6134	RPL10	True	False	False	False	False
4853	NOTCH2	6139	RPL17	True	False	False	False	False
4853	NOTCH2	6152	RPL24	True	False	False	False	False
4853	NOTCH2	6166	RPL36AL	True	False	False	False	False
4853	NOTCH2	6183	MRPS12	True	False	False	False	False
4853	NOTCH2	6187	RPS2	True	False	False	False	False
4853	NOTCH2	6191	RPS4X	True	False	False	False	False
4853	NOTCH2	6228	RPS23	True	False	False	False	False
4853	NOTCH2	6231	RPS26	True	False	False	False	False
4853	NOTCH2	6233	RPS27A	True	False	False	False	False
4853	NOTCH2	63925	ZNF335	True	False	False	False	False
4853	NOTCH2	64093	SMOC1	True	False	False	False	False
4853	NOTCH2	64100	ELSPBP1	False	False	True	False	False
4853	NOTCH2	64388	GREM2	False	False	True	False	False
4853	NOTCH2	64763	ZNF574	True	False	False	False	False
4853	NOTCH2	65251	ZNF649	True	False	False	False	False
4853	NOTCH2	653404	FOXD4L6	False	False	True	False	False
4853	NOTCH2	65988	ZNF747	True	False	False	False	False
4853	NOTCH2	6667	SP1	True	False	False	False	False
4853	NOTCH2	6668	SP2	True	False	False	False	False
4853	NOTCH2	6768	ST14	True	False	False	False	False
4853	NOTCH2	7078	TIMP3	True	False	False	False	False
4853	NOTCH2	7311	UBA52	True	False	False	False	False
4853	NOTCH2	7472	WNT2	False	False	True	False	False
4853	NOTCH2	7474	WNT5A	True	False	False	False	False
4853	NOTCH2	7480	WNT10B	True	False	False	False	False
4853	NOTCH2	7553	ZNF7	True	False	False	False	False
4853	NOTCH2	7562	ZNF708	True	False	False	False	False
4853	NOTCH2	7580	ZNF32	True	False	False	False	False
4853	NOTCH2	7586	ZKSCAN1	True	False	False	False	False
4853	NOTCH2	7589	ZSCAN21	True	False	False	False	False
4853	NOTCH2	7675	ZNF121	True	False	False	False	False
4853	NOTCH2	7695	ZNF136	True	False	False	False	False
4853	NOTCH2	7701	ZNF142	True	False	False	False	False
4853	NOTCH2	7705	ZNF146	True	False	False	False	False
4853	NOTCH2	7709	ZBTB17	True	False	False	False	False
4853	NOTCH2	7716	VEZF1	True	False	False	False	False
4853	NOTCH2	7741	ZSCAN26	True	False	False	False	False
4853	NOTCH2	7743	ZNF189	True	False	False	False	False
4853	NOTCH2	7745	ZKSCAN8	True	False	False	False	False
4853	NOTCH2	7837	PXDN	True	False	False	False	False
4853	NOTCH2	79364	ZXDC	True	False	False	False	False
4853	NOTCH2	79625	NDNF	True	False	False	False	False
4853	NOTCH2	79724	ZNF768	True	False	False	False	False
4853	NOTCH2	79744	ZNF419	True	False	False	False	False
4853	NOTCH2	79759	ZNF668	True	False	False	False	False
4853	NOTCH2	79797	ZNF408	True	False	False	False	False
4853	NOTCH2	79894	ZNF672	True	False	False	False	False
4853	NOTCH2	79943	ZNF696	True	False	False	False	False
4853	NOTCH2	80264	ZNF430	True	False	False	False	False
4853	NOTCH2	80326	WNT10A	False	False	True	False	False
4853	NOTCH2	80829	ZFP91	True	False	False	False	False
4853	NOTCH2	81856	ZNF611	True	False	False	False	False
4853	NOTCH2	83690	CRISPLD1	True	False	False	False	False
4853	NOTCH2	83729	INHBE	True	False	False	False	False
4853	NOTCH2	84034	EMILIN2	True	False	False	False	False
4853	NOTCH2	84125	LRRIQ1	True	False	False	False	False
4853	NOTCH2	8425	LTBP4	True	False	False	False	False
4853	NOTCH2	8427	ZNF282	True	False	False	False	False
4853	NOTCH2	84307	ZNF397	True	False	False	False	False
4853	NOTCH2	84450	ZNF512	True	False	False	False	False
4853	NOTCH2	8446	DUSP11	True	False	False	False	False
4853	NOTCH2	84622	ZNF594	True	False	False	False	False
4853	NOTCH2	8464	SUPT3H	True	False	False	False	False
4853	NOTCH2	84878	ZBTB45	True	False	False	False	False
4853	NOTCH2	84881	RPUSD4	True	False	False	False	False
4853	NOTCH2	84905	ZNF341	True	False	False	False	False
4853	NOTCH2	8492	PRSS12	True	False	False	False	False
4853	NOTCH2	84922	FIZ1	True	False	False	False	False
4853	NOTCH2	8788	DLK1	False	False	True	False	False
4853	NOTCH2	8838	CCN6	False	False	True	False	False
4853	NOTCH2	89780	WNT3A	False	False	True	False	False
4853	NOTCH2	89887	ZNF628	True	False	False	False	False
4853	NOTCH2	90321	ZNF766	True	False	False	False	False
4853	NOTCH2	91179	SCARF2	True	False	False	False	False
4853	NOTCH2	91526	ANKRD44	True	False	True	False	True
4853	NOTCH2	91661	ZNF765	True	False	False	False	False
4853	NOTCH2	92822	ZNF276	True	False	False	False	False
4853	NOTCH2	9310	ZNF235	True	False	False	False	False
4853	NOTCH2	9349	RPL23	True	False	False	False	False
4853	NOTCH2	9353	SLIT2	True	False	False	False	False
4853	NOTCH2	9423	NTN1	True	False	False	False	False
4853	NOTCH2	9510	ADAMTS1	True	False	False	False	False
4853	NOTCH2	9640	ZNF592	True	False	False	False	False
4853	NOTCH2	9726	ZNF646	True	False	False	False	False
4853	NOTCH2	9831	ZNF623	True	False	False	False	False
4853	NOTCH2	9841	ZBTB24	True	False	False	False	False
4853	NOTCH2	9849	ZNF518A	True	False	False	False	False
4853	NOTCH2	9880	ZBTB39	True	False	False	False	False
4853	NOTCH2	9976	CLEC2B	False	False	True	False	False
4854	NOTCH3	54431	DNAJC10	True	False	False	False	False
4854	NOTCH3	54682	MANSC1	True	False	False	False	False
4854	NOTCH3	55016	MARCHF1	True	False	False	False	False
4854	NOTCH3	5553	PRG2	False	False	True	False	False
4854	NOTCH3	55662	HIF1AN	True	False	True	False	True
4854	NOTCH3	5876	RABGGTB	True	False	False	False	False
4854	NOTCH3	59350	RXFP1	True	False	False	False	False
4854	NOTCH3	64241	ABCG8	True	False	False	False	False
4854	NOTCH3	6574	SLC20A1	True	False	False	False	False
4854	NOTCH3	65989	DLK2	True	False	False	False	False
4854	NOTCH3	6768	ST14	True	False	False	False	False
4854	NOTCH3	7625	ZNF74	False	False	True	False	False
4854	NOTCH3	7767	ZNF224	True	False	False	False	False
4854	NOTCH3	79797	ZNF408	True	False	False	False	False
4854	NOTCH3	80332	ADAM33	True	False	False	False	False
4854	NOTCH3	8076	MFAP5	True	False	False	False	False
4854	NOTCH3	84125	LRRIQ1	True	False	False	False	False
4854	NOTCH3	91526	ANKRD44	True	False	False	True	True
4856	CCN3	5970	RELA	True	False	False	False	False
4857	NOVA1	4858	NOVA2	True	False	False	False	False
4860	PNP	57731	SPTBN4	True	False	False	False	False
4861	NPAS1	51132	RLIM	False	False	True	False	False
4861	NPAS1	51133	KCTD3	False	False	True	False	False
4861	NPAS1	51361	HOOK1	False	False	True	False	False
4861	NPAS1	5142	PDE4B	False	False	True	False	False
4861	NPAS1	51433	ANAPC5	False	False	True	False	False
4861	NPAS1	51434	ANAPC7	False	False	True	False	False
4861	NPAS1	51622	CCZ1	False	False	True	False	False
4861	NPAS1	51765	STK26	False	False	True	False	False
4861	NPAS1	5187	PER1	False	False	True	False	False
4861	NPAS1	5189	PEX1	False	True	True	False	True
4861	NPAS1	5190	PEX6	False	False	True	False	False
4861	NPAS1	5378	PMS1	False	False	True	False	False
4861	NPAS1	5424	POLD1	False	False	True	False	False
4861	NPAS1	5426	POLE	False	False	True	False	False
4861	NPAS1	54663	WDR74	False	False	True	False	False
4861	NPAS1	54801	HAUS6	True	False	True	False	True
4861	NPAS1	54870	QRICH1	False	False	True	False	False
4861	NPAS1	54882	ANKHD1	False	False	True	False	False
4861	NPAS1	54887	UHRF1BP1	False	False	True	False	False
4861	NPAS1	54903	MKS1	False	False	True	False	False
4861	NPAS1	54915	YTHDF1	False	False	True	False	False
4861	NPAS1	54919	DNAAF5	False	False	True	False	False
4861	NPAS1	55072	RNF31	False	False	True	False	False
4861	NPAS1	55102	ATG2B	True	False	False	False	False
4861	NPAS1	55130	ARMC4	False	False	True	False	False
4861	NPAS1	55135	WRAP53	False	False	True	False	False
4861	NPAS1	55181	SMG8	False	False	True	False	False
4861	NPAS1	5519	PPP2R1B	False	False	True	False	False
4861	NPAS1	55229	PANK4	False	False	True	False	False
4861	NPAS1	55295	KLHL26	False	False	True	False	False
4861	NPAS1	55300	PI4K2B	False	False	True	False	False
4861	NPAS1	55324	ABCF3	False	False	True	False	False
4861	NPAS1	55355	HJURP	False	False	True	False	False
4861	NPAS1	55559	HAUS7	False	False	True	False	False
4861	NPAS1	55655	NLRP2	False	False	True	False	False
4861	NPAS1	5567	PRKACB	True	False	False	True	True
4861	NPAS1	55700	MAP7D1	False	False	True	False	False
4861	NPAS1	55728	N4BP2	False	False	True	False	False
4861	NPAS1	55760	DHX32	False	False	True	False	False
4861	NPAS1	55764	IFT122	False	False	True	False	False
4861	NPAS1	55871	CBWD1	False	True	True	False	True
4861	NPAS1	5605	MAP2K2	False	False	True	False	False
4861	NPAS1	5609	MAP2K7	False	False	True	False	False
4861	NPAS1	56478	EIF4ENIF1	False	False	True	False	False
4861	NPAS1	56850	GRIPAP1	False	False	True	False	False
4861	NPAS1	57082	KNL1	False	False	True	False	False
4861	NPAS1	57139	RGL3	False	False	True	False	False
4861	NPAS1	57509	MTUS1	False	False	True	False	False
4861	NPAS1	57513	CASKIN2	False	False	True	False	False
4861	NPAS1	57645	POGK	False	False	True	False	False
4861	NPAS1	5830	PEX5	False	False	True	False	False
4861	NPAS1	58497	PRUNE1	True	False	False	False	False
4861	NPAS1	58533	SNX6	False	False	True	False	False
4861	NPAS1	5884	RAD17	False	False	True	False	False
4861	NPAS1	5894	RAF1	False	False	True	False	False
4861	NPAS1	595	CCND1	False	False	True	False	False
4861	NPAS1	5955	RCN2	False	False	True	False	False
4861	NPAS1	60485	SAV1	False	False	True	False	False
4861	NPAS1	63922	CHTF18	False	False	True	False	False
4861	NPAS1	64411	ARAP3	False	False	True	False	False
4861	NPAS1	64601	VPS16	False	False	True	False	False
4861	NPAS1	64780	MICAL1	False	False	True	False	False
4861	NPAS1	64786	TBC1D15	False	False	True	False	False
4861	NPAS1	64844	MARCHF7	False	False	True	False	False
4861	NPAS1	6491	STIL	False	False	True	False	False
4861	NPAS1	65082	VPS33A	False	False	True	False	False
4861	NPAS1	65123	INTS3	False	False	True	False	False
4861	NPAS1	6772	STAT1	False	False	True	False	False
4861	NPAS1	6773	STAT2	False	False	True	False	False
4861	NPAS1	6872	TAF1	False	False	True	False	False
4861	NPAS1	6934	TCF7L2	False	False	True	False	False
4861	NPAS1	7024	TFCP2	False	False	True	False	False
4861	NPAS1	7057	THBS1	False	False	True	False	False
4861	NPAS1	7259	TSPYL1	False	False	True	False	False
4861	NPAS1	7266	DNAJC7	False	False	True	False	False
4861	NPAS1	727851	RGPD8	False	False	True	False	False
4861	NPAS1	7375	USP4	False	False	True	False	False
4861	NPAS1	7690	ZNF131	False	False	True	False	False
4861	NPAS1	7846	TUBA1A	False	False	True	False	False
4861	NPAS1	79441	HAUS3	False	False	True	False	False
4861	NPAS1	79596	OBI1	False	True	True	False	True
4861	NPAS1	79726	WDR59	False	False	True	False	False
4861	NPAS1	79803	HPS6	False	False	True	False	False
4861	NPAS1	79832	QSER1	False	False	True	False	False
4861	NPAS1	79892	MCMBP	False	False	True	False	False
4861	NPAS1	79913	ACTR5	False	False	True	False	False
4861	NPAS1	79980	DSN1	False	False	True	False	False
4861	NPAS1	80004	ESRP2	False	False	True	False	False
4861	NPAS1	80012	PHC3	False	False	True	False	False
4861	NPAS1	80124	VCPIP1	False	False	True	False	False
4861	NPAS1	80179	MYO19	False	False	True	False	False
4861	NPAS1	80208	SPG11	False	False	True	False	False
4861	NPAS1	80271	ITPKC	False	False	True	False	False
4861	NPAS1	80347	COASY	False	False	True	False	False
4861	NPAS1	80700	UBXN6	False	False	True	False	False
4861	NPAS1	8079	MLF2	False	False	True	False	False
4861	NPAS1	81027	TUBB1	True	False	True	False	True
4861	NPAS1	81556	INTS14	False	False	True	False	False
4861	NPAS1	81610	FAM83D	True	False	True	False	True
4861	NPAS1	8165	AKAP1	True	False	True	False	True
4861	NPAS1	817	CAMK2D	False	False	True	False	False
4861	NPAS1	818	CAMK2G	False	False	True	False	False
4861	NPAS1	835	CASP2	False	False	True	False	False
4861	NPAS1	83540	NUF2	False	False	True	False	False
4861	NPAS1	8379	MAD1L1	False	False	True	False	False
4861	NPAS1	84220	RGPD5	False	False	True	False	False
4861	NPAS1	84790	TUBA1C	False	True	True	False	True
4861	NPAS1	84951	TNS4	False	False	True	False	False
4861	NPAS1	8496	PPFIBP1	False	False	True	False	False
4861	NPAS1	85379	KIAA1671	False	False	True	False	False
4861	NPAS1	85415	RHPN2	False	False	True	False	False
4861	NPAS1	8625	RFXANK	False	False	True	False	False
4861	NPAS1	8723	SNX4	False	False	True	False	False
4861	NPAS1	8724	SNX3	False	False	True	False	False
4861	NPAS1	8841	HDAC3	False	False	True	False	False
4861	NPAS1	8925	HERC1	False	False	True	False	False
4861	NPAS1	8986	RPS6KA4	False	False	True	False	False
4861	NPAS1	90378	SAMD1	False	False	True	False	False
4861	NPAS1	9138	ARHGEF1	False	False	True	False	False
4861	NPAS1	9320	TRIP12	False	False	True	False	False
4861	NPAS1	93323	HAUS8	False	True	True	False	True
4861	NPAS1	9391	CIAO1	False	False	True	False	False
4861	NPAS1	93973	ACTR8	False	False	True	False	False
4861	NPAS1	9470	EIF4E2	False	False	True	False	False
4861	NPAS1	9500	MAGED1	False	False	True	False	False
4861	NPAS1	9531	BAG3	False	True	True	False	True
4861	NPAS1	9532	BAG2	False	False	True	False	False
4861	NPAS1	9610	RIN1	False	False	True	False	False
4861	NPAS1	9612	NCOR2	False	False	True	False	False
4861	NPAS1	9701	PPP6R2	False	False	True	False	False
4861	NPAS1	9742	IFT140	False	False	True	False	False
4861	NPAS1	984	CDK11B	False	False	True	False	False
4861	NPAS1	9867	PJA2	False	False	True	False	False
4861	NPAS1	987	LRBA	False	False	True	False	False
4861	NPAS1	9887	SMG7	True	False	True	False	True
4861	NPAS1	9897	WASHC5	False	False	True	False	False
4861	NPAS1	9915	ARNT2	True	False	True	False	True
4861	NPAS1	9918	NCAPD2	False	False	True	False	False
4861	NPAS1	9922	IQSEC1	False	True	True	False	True
4861	NPAS1	9931	HELZ	False	False	True	False	False
4862	NPAS2	56938	ARNTL2	True	False	True	False	True
4862	NPAS2	58517	RBM25	True	False	False	False	False
4862	NPAS2	85457	CIPC	True	False	True	False	True
4862	NPAS2	9575	CLOCK	True	False	True	False	True
4863	NPAT	51222	ZNF219	True	False	False	False	False
4863	NPAT	51588	PIAS4	True	False	False	False	False
4863	NPAT	55766	H2AJ	True	False	False	False	False
4863	NPAT	57585	CRAMP1	True	False	False	False	False
4863	NPAT	5928	RBBP4	True	False	True	False	True
4863	NPAT	5931	RBBP7	True	False	False	False	False
4863	NPAT	8294	H4C9	True	False	True	False	True
4863	NPAT	8344	H2BC6	True	False	False	False	False
4863	NPAT	8346	H2BC10	True	False	False	False	False
4863	NPAT	8359	H4C1	True	False	False	False	False
4863	NPAT	8361	H4C6	True	False	False	False	False
4863	NPAT	8362	H4C12	True	False	False	False	False
4863	NPAT	8364	H4C3	False	False	True	False	False
4863	NPAT	8366	H4C2	True	False	False	False	False
4863	NPAT	8368	H4C13	True	False	False	False	False
4864	NPC1	5445	PON2	False	True	True	False	True
4864	NPC1	56928	SPPL2B	False	False	True	False	False
4864	NPC1	57552	NCEH1	False	False	True	False	False
4864	NPC1	5796	PTPRK	True	False	False	False	False
4864	NPC1	728	C5AR1	False	False	True	False	False
4864	NPC1	7423	VEGFB	False	False	True	False	False
4864	NPC1	7433	VIPR1	False	False	True	False	False
4864	NPC1	8698	S1PR4	False	False	True	False	False
4864	NPC1	8705	B3GALT4	False	False	True	False	False
4864	NPC1	9170	LPAR2	False	False	True	False	False
4867	NPHP1	6103	RPGR	True	False	True	False	True
4867	NPHP1	65062	TMEM237	True	False	False	False	False
4867	NPHP1	7266	DNAJC7	True	False	False	False	False
4867	NPHP1	7267	TTC3	True	False	False	False	False
4867	NPHP1	8427	ZNF282	True	False	False	False	False
4867	NPHP1	84948	TIGD5	True	False	False	False	False
4868	NPHS1	55219	MACO1	True	False	False	False	False
4868	NPHS1	57179	KIAA1191	True	False	False	False	False
4868	NPHS1	7982	ST7	True	False	False	False	False
4868	NPHS1	8034	SLC25A16	True	False	False	False	False
4868	NPHS1	84899	TMTC4	True	False	False	False	False
4869	NPM1	4931	NVL	True	False	False	False	False
4869	NPM1	51018	RRP15	False	False	True	False	False
4869	NPM1	51096	UTP18	False	False	True	False	False
4869	NPM1	51121	RPL26L1	True	False	True	False	True
4869	NPM1	51187	RSL24D1	False	True	True	False	True
4869	NPM1	51333	ZNF771	False	False	True	False	False
4869	NPM1	51388	NIP7	False	True	True	False	True
4869	NPM1	51491	NOP16	True	False	True	False	True
4869	NPM1	51575	ESF1	False	False	True	False	False
4869	NPM1	51634	RBMX2	False	True	True	False	True
4869	NPM1	54442	KCTD5	False	False	True	False	False
4869	NPM1	54475	NLE1	False	False	True	False	False
4869	NPM1	54606	DDX56	True	False	True	False	True
4869	NPM1	54663	WDR74	False	False	True	False	False
4869	NPM1	54853	WDR55	False	True	True	False	True
4869	NPM1	54881	TEX10	True	False	True	False	True
4869	NPM1	54913	RPP25	True	False	False	False	False
4869	NPM1	54989	ZNF770	False	True	True	False	True
4869	NPM1	55003	PAK1IP1	False	True	True	False	True
4869	NPM1	55131	RBM28	True	False	False	True	True
4869	NPM1	55193	PBRM1	False	False	True	False	False
4869	NPM1	55272	IMP3	False	False	True	False	False
4869	NPM1	55299	BRIX1	True	False	True	False	True
4869	NPM1	55355	HJURP	True	False	True	False	True
4869	NPM1	55661	DDX27	True	False	True	False	True
4869	NPM1	55692	LUC7L	False	False	True	False	False
4869	NPM1	55759	WDR12	False	False	True	False	False
4869	NPM1	55922	NKRF	False	False	True	False	False
4869	NPM1	5610	EIF2AK2	False	False	True	False	False
4869	NPM1	56829	ZC3HAV1	False	False	True	False	False
4869	NPM1	56969	RPL23AP32	True	False	False	True	True
4869	NPM1	57062	DDX24	True	False	True	False	True
4869	NPM1	57109	REXO4	True	False	True	False	True
4869	NPM1	57602	USP36	True	False	True	False	True
4869	NPM1	57669	EPB41L5	False	True	True	False	True
4869	NPM1	5981	RFC1	False	False	True	False	False
4869	NPM1	6122	RPL3	True	False	True	False	True
4869	NPM1	6124	RPL4	True	False	True	False	True
4869	NPM1	6125	RPL5	False	True	True	False	True
4869	NPM1	6130	RPL7A	False	True	True	False	True
4869	NPM1	6138	RPL15	True	False	False	True	True
4869	NPM1	6141	RPL18	False	True	True	False	True
4869	NPM1	6143	RPL19	True	False	False	True	True
4869	NPM1	6147	RPL23A	True	False	True	False	True
4869	NPM1	6166	RPL36AL	True	False	False	True	True
4869	NPM1	6168	RPL37A	True	False	False	False	False
4869	NPM1	6175	RPLP0	False	True	True	False	True
4869	NPM1	6176	RPLP1	False	False	True	False	False
4869	NPM1	6181	RPLP2	False	True	True	False	True
4869	NPM1	6203	RPS9	True	False	False	True	True
4869	NPM1	63901	FAM111A	False	False	True	False	False
4869	NPM1	64282	TENT4B	True	False	True	False	True
4869	NPM1	6430	SRSF5	False	True	True	False	True
4869	NPM1	64318	NOC3L	True	False	True	False	True
4869	NPM1	643836	ZFP62	True	False	False	False	False
4869	NPM1	64434	NOM1	False	False	True	False	False
4869	NPM1	64794	DDX31	True	False	True	False	True
4869	NPM1	64802	NMNAT1	True	False	False	False	False
4869	NPM1	6733	SRPK2	False	False	True	False	False
4869	NPM1	6780	STAU1	False	True	True	False	True
4869	NPM1	6838	SURF6	True	False	True	False	True
4869	NPM1	692312	PPAN-P2RY11	True	False	True	False	True
4869	NPM1	7259	TSPYL1	False	False	True	False	False
4869	NPM1	7270	TTF1	False	True	True	False	True
4869	NPM1	7468	NSD2	False	True	True	False	True
4869	NPM1	7564	ZNF16	False	False	True	False	False
4869	NPM1	7570	ZNF22	True	False	True	False	True
4869	NPM1	79009	DDX50	False	True	True	False	True
4869	NPM1	79039	DDX54	True	False	True	False	True
4869	NPM1	79101	TAF1D	True	False	True	False	True
4869	NPM1	79159	NOL12	False	True	True	False	True
4869	NPM1	79169	C1orf35	False	False	True	False	False
4869	NPM1	79697	RIOX1	False	False	True	False	False
4869	NPM1	79759	ZNF668	False	True	True	False	True
4869	NPM1	79954	NOL10	False	False	True	False	False
4869	NPM1	80135	RPF1	True	False	True	False	True
4869	NPM1	81887	LAS1L	False	False	True	False	False
4869	NPM1	84135	UTP15	False	False	True	False	False
4869	NPM1	84154	RPF2	False	True	True	False	True
4869	NPM1	84248	FYTTD1	False	False	True	False	False
4869	NPM1	84310	C7orf50	False	True	True	False	True
4869	NPM1	84365	NIFK	False	True	True	False	True
4869	NPM1	84450	ZNF512	False	True	True	False	True
4869	NPM1	8446	DUSP11	False	False	True	False	False
4869	NPM1	84549	MAK16	True	False	True	False	True
4869	NPM1	84656	GLYR1	True	False	True	False	True
4869	NPM1	8467	SMARCA5	False	False	True	False	False
4869	NPM1	84811	BUD13	False	True	True	False	True
4869	NPM1	84916	UTP4	False	False	True	False	False
4869	NPM1	8568	RRP1	False	False	True	False	False
4869	NPM1	8638	OASL	False	False	True	False	False
4869	NPM1	8899	PRPF4B	False	False	True	False	False
4869	NPM1	9013	TAF1C	False	False	True	False	False
4869	NPM1	9015	TAF1A	False	False	True	False	False
4869	NPM1	9031	BAZ1B	False	False	True	False	False
4869	NPM1	9555	MACROH2A1	False	False	True	False	False
4869	NPM1	9790	BMS1	False	False	True	False	False
4869	NPM1	9875	URB1	True	False	True	False	True
4869	NPM1	9904	RBM19	False	False	True	False	False
4869	NPM1	9933	PUM3	True	False	True	False	True
487	ATP2A1	488	ATP2A2	True	False	False	False	False
487	ATP2A1	489	ATP2A3	True	False	True	False	True
487	ATP2A1	5001	ORC5	True	False	False	False	False
487	ATP2A1	51280	GOLM1	True	False	False	False	False
487	ATP2A1	51566	ARMCX3	True	False	False	False	False
487	ATP2A1	51706	CYB5R1	True	False	False	False	False
487	ATP2A1	5192	PEX10	True	False	False	False	False
487	ATP2A1	54552	GNL3L	True	False	False	False	False
487	ATP2A1	55207	ARL8B	True	False	False	False	False
487	ATP2A1	55260	TMEM143	True	False	False	False	False
487	ATP2A1	55695	NSUN5	True	False	False	False	False
487	ATP2A1	55711	FAR2	True	False	False	False	False
487	ATP2A1	55744	COA1	True	False	False	False	False
487	ATP2A1	56650	CLDND1	False	False	True	False	False
487	ATP2A1	57106	NAT14	True	False	False	False	False
487	ATP2A1	5825	ABCD3	True	False	False	False	False
487	ATP2A1	5827	PXMP2	True	False	False	False	False
487	ATP2A1	58505	OSTC	True	False	False	False	False
487	ATP2A1	6480	ST6GAL1	False	False	True	False	False
487	ATP2A1	653519	GPR89A	True	False	False	False	False
487	ATP2A1	6687	SPG7	True	False	False	True	True
487	ATP2A1	7388	UQCRH	True	False	False	False	False
487	ATP2A1	7412	VCAM1	True	False	False	False	False
487	ATP2A1	79594	MUL1	True	False	False	False	False
487	ATP2A1	79641	ROGDI	True	False	False	False	False
487	ATP2A1	8022	LHX3	True	False	False	False	False
487	ATP2A1	81492	RSPH6A	True	False	False	False	False
487	ATP2A1	84068	SLC10A7	True	False	False	False	False
487	ATP2A1	84803	GPAT3	True	False	False	False	False
487	ATP2A1	84920	ALG10	True	False	False	False	False
487	ATP2A1	85444	LRRCC1	True	False	False	False	False
487	ATP2A1	8694	DGAT1	True	False	False	False	False
487	ATP2A1	8875	VNN2	True	False	False	False	False
487	ATP2A1	89944	GLB1L2	True	False	False	False	False
487	ATP2A1	9113	LATS1	False	False	True	False	False
487	ATP2A1	93377	OPALIN	True	False	False	False	False
487	ATP2A1	9409	PEX16	True	False	False	False	False
487	ATP2A1	954	ENTPD2	True	False	False	False	False
487	ATP2A1	9583	ENTPD4	True	False	False	False	False
487	ATP2A1	9653	HS2ST1	True	False	False	False	False
487	ATP2A1	9780	PIEZO1	True	False	False	False	False
487	ATP2A1	9869	SETDB1	True	False	False	False	False
487	ATP2A1	9941	EXOG	True	False	False	False	False
4878	NPPA	51200	CPA4	True	False	False	False	False
4878	NPPA	55	ACP3	True	False	False	False	False
4878	NPPA	55471	NDUFAF7	True	False	False	False	False
4878	NPPA	55871	CBWD1	False	True	True	False	True
4878	NPPA	56474	CTPS2	False	False	True	False	False
4878	NPPA	56950	SMYD2	True	False	False	False	False
4878	NPPA	57156	TMEM63C	True	False	False	False	False
4878	NPPA	6317	SERPINB3	True	False	False	False	False
4878	NPPA	6318	SERPINB4	True	False	False	False	False
4878	NPPA	654364	NME1-NME2	False	False	True	False	False
4878	NPPA	7051	TGM1	True	False	False	False	False
4878	NPPA	7425	VGF	False	False	True	False	False
4878	NPPA	79133	NDUFAF5	True	False	False	False	False
4878	NPPA	79153	GDPD3	True	False	False	False	False
4878	NPPA	79711	IPO4	True	False	False	False	False
4878	NPPA	9512	PMPCB	True	False	False	True	True
4879	NPPB	56913	C1GALT1	True	False	False	False	False
4879	NPPB	6744	ITPRID2	True	False	False	False	False
4879	NPPB	79133	NDUFAF5	True	False	False	False	False
4879	NPPB	79633	FAT4	True	False	False	False	False
4879	NPPB	79896	THNSL1	False	False	True	False	False
4879	NPPB	8573	CASK	False	True	True	False	True
4879	NPPB	9512	PMPCB	True	False	False	True	True
488	ATP2A2	489	ATP2A3	True	False	True	False	True
4884	NPTX1	4885	NPTX2	True	False	False	False	False
4884	NPTX1	4969	OGN	True	False	False	False	False
4884	NPTX1	51104	ABHD17B	True	False	False	False	False
4884	NPTX1	55768	NGLY1	True	False	False	False	False
4884	NPTX1	613210	DEFB136	True	False	False	False	False
4884	NPTX1	6348	CCL3	True	False	False	False	False
4884	NPTX1	64100	ELSPBP1	True	False	False	False	False
4884	NPTX1	64806	IL25	True	False	False	False	False
4884	NPTX1	712	C1QA	True	False	False	False	False
4884	NPTX1	7476	WNT7A	True	False	False	False	False
4884	NPTX1	79600	TCTN1	True	False	False	False	False
4884	NPTX1	79875	THSD4	False	False	True	False	False
4884	NPTX1	81786	TRIM7	False	False	True	False	False
4884	NPTX1	84898	PLXDC2	True	False	False	False	False
4884	NPTX1	925	CD8A	True	False	False	False	False
4884	NPTX1	9450	LY86	True	False	False	False	False
4884	NPTX1	9573	GDF3	True	False	False	False	False
4884	NPTX1	9965	FGF19	False	False	True	False	False
4885	NPTX2	54820	NDE1	True	False	True	False	True
4885	NPTX2	55509	BATF3	True	False	False	False	False
4885	NPTX2	5594	MAPK1	False	True	True	False	True
4885	NPTX2	5595	MAPK3	True	False	True	False	True
4885	NPTX2	81565	NDEL1	True	False	False	False	False
4885	NPTX2	84220	RGPD5	True	False	False	False	False
4885	NPTX2	84959	UBASH3B	False	False	True	False	False
4885	NPTX2	92667	MGME1	False	True	True	False	True
4887	NPY2R	5163	PDK1	True	False	False	False	False
4887	NPY2R	5297	PI4KA	True	False	False	False	False
4887	NPY2R	54536	EXOC6	True	False	False	False	False
4887	NPY2R	54919	DNAAF5	True	False	False	False	False
4887	NPY2R	5591	PRKDC	True	False	False	False	False
4887	NPY2R	57038	RARS2	True	False	False	False	False
4887	NPY2R	57143	ADCK1	True	False	False	False	False
4887	NPY2R	57221	ARFGEF3	True	False	False	False	False
4887	NPY2R	57511	COG6	True	False	False	False	False
4887	NPY2R	57650	CIP2A	True	False	False	False	False
4887	NPY2R	60493	FASTKD5	True	False	False	False	False
4887	NPY2R	64755	C16orf58	True	False	False	False	False
4887	NPY2R	7272	TTK	True	False	False	False	False
4887	NPY2R	7514	XPO1	True	False	False	False	False
4887	NPY2R	79072	FASTKD3	True	False	False	False	False
4887	NPY2R	79675	FASTKD1	True	False	False	False	False
4887	NPY2R	80097	MZT2B	True	False	False	False	False
4887	NPY2R	80724	ACAD10	True	False	False	False	False
4887	NPY2R	80789	INTS5	True	False	False	False	False
4887	NPY2R	84274	COQ5	True	False	False	False	False
4887	NPY2R	84618	NT5C1A	True	False	False	False	False
4887	NPY2R	8729	GBF1	True	False	False	False	False
4887	NPY2R	8933	RTL8C	True	False	False	False	False
4887	NPY2R	9044	BTAF1	True	False	False	False	False
4887	NPY2R	9670	IPO13	True	False	False	False	False
489	ATP2A3	4923	NTSR1	False	False	True	False	False
489	ATP2A3	493869	GPX8	False	False	True	False	False
489	ATP2A3	5018	OXA1L	False	False	True	False	False
489	ATP2A3	5029	P2RY2	False	False	True	False	False
489	ATP2A3	50999	TMED5	False	False	True	False	False
489	ATP2A3	51300	TIMMDC1	False	False	True	False	False
489	ATP2A3	51311	TLR8	True	False	False	False	False
489	ATP2A3	51566	ARMCX3	False	True	True	False	True
489	ATP2A3	51706	CYB5R1	True	False	False	False	False
489	ATP2A3	5172	SLC26A4	True	False	False	False	False
489	ATP2A3	5283	PIGH	False	False	True	False	False
489	ATP2A3	54328	GPR173	False	False	True	False	False
489	ATP2A3	54499	TMCO1	False	False	True	False	False
489	ATP2A3	54517	PUS7	False	False	True	False	False
489	ATP2A3	54929	TMEM161A	False	False	True	False	False
489	ATP2A3	54968	TMEM70	False	False	True	False	False
489	ATP2A3	55177	RMDN3	False	True	True	False	True
489	ATP2A3	55260	TMEM143	True	False	False	False	False
489	ATP2A3	55283	MCOLN3	True	False	False	False	False
489	ATP2A3	55288	RHOT1	False	False	True	False	False
489	ATP2A3	55515	ASIC4	True	False	False	True	True
489	ATP2A3	55540	IL17RB	True	False	False	False	False
489	ATP2A3	55624	POMGNT1	False	False	True	False	False
489	ATP2A3	55711	FAR2	True	False	False	False	False
489	ATP2A3	55830	GLT8D1	False	False	True	False	False
489	ATP2A3	55847	CISD1	False	False	True	False	False
489	ATP2A3	55852	TEX2	False	False	True	False	False
489	ATP2A3	56103	PCDHGB2	True	False	False	False	False
489	ATP2A3	56125	PCDHB11	True	False	False	False	False
489	ATP2A3	56145	PCDHA3	True	False	False	False	False
489	ATP2A3	56928	SPPL2B	False	False	True	False	False
489	ATP2A3	57348	TTYH1	True	False	False	False	False
489	ATP2A3	5754	PTK7	False	False	True	False	False
489	ATP2A3	57574	MARCHF4	True	False	False	False	False
489	ATP2A3	57720	GPR107	False	False	True	False	False
489	ATP2A3	5796	PTPRK	False	False	True	False	False
489	ATP2A3	5825	ABCD3	True	False	True	False	True
489	ATP2A3	58477	SRPRB	True	False	False	True	True
489	ATP2A3	58505	OSTC	False	True	True	False	True
489	ATP2A3	58985	IL22RA1	True	False	False	False	False
489	ATP2A3	59271	EVA1C	True	False	False	False	False
489	ATP2A3	59350	RXFP1	True	False	False	False	False
489	ATP2A3	6383	SDC2	False	False	True	False	False
489	ATP2A3	64395	GMCL1	True	False	True	False	True
489	ATP2A3	645104	CLRN2	True	False	False	False	False
489	ATP2A3	64834	ELOVL1	False	False	True	False	False
489	ATP2A3	6490	PMEL	True	False	False	False	False
489	ATP2A3	6504	SLAMF1	False	False	True	False	False
489	ATP2A3	653519	GPR89A	True	False	False	False	False
489	ATP2A3	6573	SLC19A1	True	False	False	False	False
489	ATP2A3	6687	SPG7	False	False	True	False	False
489	ATP2A3	6836	SURF4	False	True	True	False	True
489	ATP2A3	7095	SEC62	True	False	False	False	False
489	ATP2A3	7098	TLR3	True	False	False	False	False
489	ATP2A3	728	C5AR1	False	False	True	False	False
489	ATP2A3	7379	UPK2	False	False	True	False	False
489	ATP2A3	7388	UQCRH	True	False	False	False	False
489	ATP2A3	7542	ZFPL1	True	False	True	False	True
489	ATP2A3	79053	ALG8	True	False	True	False	True
489	ATP2A3	79143	MBOAT7	False	True	True	False	True
489	ATP2A3	79669	C3orf52	True	False	False	False	False
489	ATP2A3	79865	TREML2	True	False	False	True	True
489	ATP2A3	7993	UBXN8	False	False	True	False	False
489	ATP2A3	79939	SLC35E1	False	False	True	False	False
489	ATP2A3	79956	ERMP1	False	False	True	False	False
489	ATP2A3	79966	SCD5	False	False	True	False	False
489	ATP2A3	81037	CLPTM1L	False	False	True	False	False
489	ATP2A3	81492	RSPH6A	True	False	False	False	False
489	ATP2A3	81537	SGPP1	False	False	True	False	False
489	ATP2A3	81622	UNC93B1	False	False	True	False	False
489	ATP2A3	8216	LZTR1	True	False	False	False	False
489	ATP2A3	8324	FZD7	False	False	True	False	False
489	ATP2A3	83468	GLT8D2	False	False	True	False	False
489	ATP2A3	84275	SLC25A33	False	False	True	False	False
489	ATP2A3	8459	TPST2	True	False	True	False	True
489	ATP2A3	84720	PIGO	True	False	False	False	False
489	ATP2A3	84803	GPAT3	False	True	True	False	True
489	ATP2A3	84818	IL17RC	True	False	False	False	False
489	ATP2A3	8504	PEX3	False	False	True	False	False
489	ATP2A3	8530	CST7	True	False	False	False	False
489	ATP2A3	85444	LRRCC1	True	False	False	False	False
489	ATP2A3	8641	PCDHGB4	True	False	False	False	False
489	ATP2A3	8669	EIF3J	False	False	True	False	False
489	ATP2A3	8698	S1PR4	False	False	True	False	False
489	ATP2A3	89944	GLB1L2	True	False	True	False	True
489	ATP2A3	91683	SYT12	True	False	False	False	False
489	ATP2A3	9170	LPAR2	False	False	True	False	False
489	ATP2A3	9218	VAPA	False	True	True	False	True
489	ATP2A3	92745	SLC38A5	False	False	True	False	False
489	ATP2A3	93	ACVR2B	True	False	False	False	False
489	ATP2A3	939	CD27	False	False	True	False	False
489	ATP2A3	944	TNFSF8	False	False	True	False	False
489	ATP2A3	9498	SLC4A8	True	False	False	False	False
489	ATP2A3	9526	MPDU1	False	False	True	False	False
489	ATP2A3	955	ENTPD6	True	False	False	False	False
489	ATP2A3	958	CD40	False	False	True	False	False
489	ATP2A3	9583	ENTPD4	True	False	True	False	True
489	ATP2A3	9653	HS2ST1	False	True	True	False	True
489	ATP2A3	9780	PIEZO1	True	False	False	False	False
489	ATP2A3	9870	AREL1	True	False	False	False	False
489	ATP2A3	9917	FAM20B	False	True	True	False	True
489	ATP2A3	9941	EXOG	True	False	False	False	False
4891	SLC11A2	493	ATP2B4	True	False	False	False	False
4891	SLC11A2	56928	SPPL2B	False	False	True	False	False
4891	SLC11A2	57404	CYP20A1	True	False	False	False	False
4891	SLC11A2	5827	PXMP2	True	False	False	False	False
4891	SLC11A2	653519	GPR89A	True	False	False	False	False
4891	SLC11A2	7388	UQCRH	True	False	False	False	False
4893	NRAS	51099	ABHD5	True	False	False	False	False
4893	NRAS	5961	PRPH2	True	False	False	False	False
4893	NRAS	79019	CENPM	True	False	False	False	False
4893	NRAS	9610	RIN1	True	False	False	False	False
4897	NRCAM	84978	FRMD5	True	False	False	False	False
4898	NRDC	54849	DEF8	True	False	False	False	False
4898	NRDC	54998	AURKAIP1	True	False	True	False	True
4898	NRDC	55509	BATF3	True	False	False	False	False
4898	NRDC	55692	LUC7L	True	False	False	False	False
4898	NRDC	5620	PRM2	True	False	False	False	False
4898	NRDC	6134	RPL10	False	True	True	False	True
4898	NRDC	6166	RPL36AL	False	True	True	False	True
4898	NRDC	63926	ANKEF1	True	False	False	False	False
4898	NRDC	84190	METTL25	True	False	False	False	False
4898	NRDC	8742	TNFSF12	True	False	False	False	False
4898	NRDC	9663	LPIN2	True	False	False	False	False
4899	NRF1	79726	WDR59	True	False	True	False	True
490	ATP2B1	5029	P2RY2	False	False	True	False	False
490	ATP2B1	54328	GPR173	False	False	True	False	False
490	ATP2B1	57089	ENTPD7	False	True	True	False	True
490	ATP2B1	654346	LGALS9C	False	True	True	False	True
490	ATP2B1	682	BSG	False	True	True	False	True
490	ATP2B1	801	CALM1	True	False	False	False	False
490	ATP2B1	8228	PNPLA4	False	True	True	False	True
490	ATP2B1	8324	FZD7	False	False	True	False	False
490	ATP2B1	8459	TPST2	False	True	True	False	True
490	ATP2B1	8630	HSD17B6	True	False	False	False	False
490	ATP2B1	8698	S1PR4	False	False	True	False	False
490	ATP2B1	9145	SYNGR1	False	False	True	False	False
490	ATP2B1	93377	OPALIN	False	True	True	False	True
490	ATP2B1	939	CD27	False	True	True	False	True
4900	NRGN	55223	TRIM62	True	False	False	False	False
4900	NRGN	84455	EFCAB7	True	False	False	False	False
4904	YBX1	494115	RBMXL1	True	False	False	False	False
4904	YBX1	51001	MTERF3	True	False	False	False	False
4904	YBX1	51023	MRPS18C	True	False	False	False	False
4904	YBX1	51069	MRPL2	True	False	True	False	True
4904	YBX1	51073	MRPL4	True	False	False	False	False
4904	YBX1	51081	MRPS7	True	False	False	False	False
4904	YBX1	51087	YBX2	True	False	False	False	False
4904	YBX1	51116	MRPS2	True	False	False	False	False
4904	YBX1	51121	RPL26L1	True	False	False	False	False
4904	YBX1	51142	CHCHD2	True	False	True	False	True
4904	YBX1	51253	MRPL37	True	False	False	True	True
4904	YBX1	51258	MRPL51	True	False	False	False	False
4904	YBX1	51263	MRPL30	True	False	True	False	True
4904	YBX1	51264	MRPL27	True	False	False	True	True
4904	YBX1	51335	NGRN	True	False	False	False	False
4904	YBX1	51373	MRPS17	False	True	True	False	True
4904	YBX1	51574	LARP7	True	False	False	False	False
4904	YBX1	51650	MRPS33	True	False	False	False	False
4904	YBX1	51663	ZFR	True	False	False	False	False
4904	YBX1	54148	MRPL39	True	False	False	False	False
4904	YBX1	54460	MRPS21	True	False	False	False	False
4904	YBX1	54534	MRPL50	True	False	False	False	False
4904	YBX1	54948	MRPL16	True	False	False	False	False
4904	YBX1	55037	PTCD3	True	False	False	False	False
4904	YBX1	55052	MRPL20	True	False	False	False	False
4904	YBX1	55132	LARP1B	True	False	False	False	False
4904	YBX1	55147	RBM23	True	False	False	False	False
4904	YBX1	55168	MRPS18A	True	False	False	False	False
4904	YBX1	55173	MRPS10	True	False	False	False	False
4904	YBX1	55299	BRIX1	True	False	False	False	False
4904	YBX1	55505	NOP10	True	False	False	False	False
4904	YBX1	55623	THUMPD1	True	False	False	False	False
4904	YBX1	56257	MEPCE	True	False	False	False	False
4904	YBX1	56829	ZC3HAV1	True	False	True	False	True
4904	YBX1	56945	MRPS22	True	False	False	False	False
4904	YBX1	56969	RPL23AP32	True	False	False	False	False
4904	YBX1	57109	REXO4	True	False	False	False	False
4904	YBX1	57129	MRPL47	True	False	False	False	False
4904	YBX1	5814	PURB	True	False	False	False	False
4904	YBX1	5939	RBMS2	True	False	False	True	True
4904	YBX1	5976	UPF1	True	False	False	False	False
4904	YBX1	6122	RPL3	True	False	False	True	True
4904	YBX1	6124	RPL4	True	False	False	True	True
4904	YBX1	6128	RPL6	True	False	False	False	False
4904	YBX1	6129	RPL7	True	False	False	False	False
4904	YBX1	6130	RPL7A	True	False	False	True	True
4904	YBX1	6134	RPL10	False	False	True	False	False
4904	YBX1	6137	RPL13	True	False	False	True	True
4904	YBX1	6139	RPL17	True	False	False	True	True
4904	YBX1	6143	RPL19	True	False	True	False	True
4904	YBX1	6146	RPL22	True	False	False	False	False
4904	YBX1	6147	RPL23A	True	False	True	False	True
4904	YBX1	6150	MRPL23	True	False	False	False	False
4904	YBX1	6154	RPL26	True	False	False	False	False
4904	YBX1	6160	RPL31	True	False	True	False	True
4904	YBX1	6166	RPL36AL	True	False	False	True	True
4904	YBX1	6175	RPLP0	False	True	True	False	True
4904	YBX1	6182	MRPL12	False	True	True	False	True
4904	YBX1	6187	RPS2	True	False	True	False	True
4904	YBX1	6188	RPS3	True	False	False	False	False
4904	YBX1	6189	RPS3A	True	False	True	False	True
4904	YBX1	6194	RPS6	True	False	True	False	True
4904	YBX1	6202	RPS8	True	False	False	True	True
4904	YBX1	6203	RPS9	True	False	False	False	False
4904	YBX1	6204	RPS10	True	False	True	False	True
4904	YBX1	6217	RPS16	True	False	False	True	True
4904	YBX1	6223	RPS19	True	False	True	False	True
4904	YBX1	6229	RPS24	True	False	False	True	True
4904	YBX1	63875	MRPL17	True	False	False	False	False
4904	YBX1	6426	SRSF1	True	False	True	False	True
4904	YBX1	6428	SRSF3	True	False	False	False	False
4904	YBX1	6430	SRSF5	True	False	False	True	True
4904	YBX1	6431	SRSF6	True	False	True	False	True
4904	YBX1	6432	SRSF7	False	True	True	False	True
4904	YBX1	64432	MRPS25	True	False	True	False	True
4904	YBX1	64763	ZNF574	False	True	True	False	True
4904	YBX1	64951	MRPS24	True	False	False	False	False
4904	YBX1	64963	MRPS11	True	False	False	False	False
4904	YBX1	64965	MRPS9	True	False	False	False	False
4904	YBX1	64969	MRPS5	True	False	False	False	False
4904	YBX1	64975	MRPL41	True	False	False	False	False
4904	YBX1	64976	MRPL40	True	False	False	False	False
4904	YBX1	64978	MRPL38	True	False	False	False	False
4904	YBX1	64983	MRPL32	True	False	False	False	False
4904	YBX1	65003	MRPL11	True	False	False	False	False
4904	YBX1	65005	MRPL9	True	False	False	False	False
4904	YBX1	65008	MRPL1	True	False	False	False	False
4904	YBX1	65080	MRPL44	True	False	False	False	False
4904	YBX1	65095	KRI1	True	False	False	False	False
4904	YBX1	65993	MRPS34	True	False	True	False	True
4904	YBX1	6835	SURF2	True	False	False	False	False
4904	YBX1	6838	SURF6	True	False	True	False	True
4904	YBX1	708	C1QBP	True	False	False	False	False
4904	YBX1	740	MRPL49	True	False	False	False	False
4904	YBX1	7468	NSD2	True	False	False	False	False
4904	YBX1	7738	ZNF184	True	False	False	False	False
4904	YBX1	7818	DAP3	True	False	False	False	False
4904	YBX1	78988	MRPL57	True	False	False	False	False
4904	YBX1	79039	DDX54	True	False	False	False	False
4904	YBX1	79590	MRPL24	True	False	False	False	False
4904	YBX1	79661	NEIL1	True	False	True	False	True
4904	YBX1	79727	LIN28A	True	False	True	False	True
4904	YBX1	79759	ZNF668	True	False	False	True	True
4904	YBX1	80135	RPF1	True	False	False	False	False
4904	YBX1	80742	PRR3	True	False	True	False	True
4904	YBX1	8335	H2AC4	True	False	False	False	False
4904	YBX1	8336	H2AC17	True	False	True	False	True
4904	YBX1	8338	H2AC20	True	False	False	False	False
4904	YBX1	83740	H2AB3	True	False	False	False	False
4904	YBX1	84240	ZCCHC9	True	False	False	False	False
4904	YBX1	84294	UTP23	True	False	False	False	False
4904	YBX1	84298	LLPH	True	False	False	True	True
4904	YBX1	84311	MRPL45	True	False	False	False	False
4904	YBX1	84319	CMSS1	True	False	False	False	False
4904	YBX1	84365	NIFK	True	False	False	True	True
4904	YBX1	84524	ZC3H8	True	False	False	False	False
4904	YBX1	8531	YBX3	True	False	False	False	False
4904	YBX1	85437	ZCRB1	True	False	False	False	False
4904	YBX1	8638	OASL	True	False	False	False	False
4904	YBX1	8969	H2AC11	True	False	False	False	False
4904	YBX1	90326	THAP3	True	False	True	False	True
4904	YBX1	90480	GADD45GIP1	True	False	False	True	True
4904	YBX1	9188	DDX21	True	False	False	False	False
4904	YBX1	9360	PPIG	True	False	False	False	False
4904	YBX1	9553	MRPL33	True	False	False	False	False
4904	YBX1	9733	SART3	True	False	False	False	False
4904	YBX1	9801	MRPL19	True	False	False	False	False
4904	YBX1	9877	ZC3H11A	True	False	False	False	False
4904	YBX1	9904	RBM19	True	False	False	False	False
4904	YBX1	9982	FGFBP1	False	True	True	False	True
4904	YBX1	9991	PTBP3	True	False	False	False	False
4905	NSF	6297	SALL2	False	True	True	False	True
4905	NSF	64080	RBKS	False	True	True	False	True
4905	NSF	7247	TSN	False	False	True	False	False
4905	NSF	8674	VAMP4	False	True	True	False	True
4905	NSF	8774	NAPG	False	False	True	False	False
4905	NSF	92840	REEP6	False	False	True	False	False
4907	NT5E	51094	ADIPOR1	True	False	False	False	False
4907	NT5E	51128	SAR1B	True	False	False	False	False
4907	NT5E	54919	DNAAF5	True	False	False	False	False
4907	NT5E	55240	STEAP3	True	False	False	False	False
4907	NT5E	57216	VANGL2	True	False	False	False	False
4907	NT5E	57602	USP36	True	False	False	False	False
4907	NT5E	6535	SLC6A8	True	False	False	False	False
4907	NT5E	6542	SLC7A2	True	False	False	False	False
4907	NT5E	6567	SLC16A2	True	False	False	False	False
4907	NT5E	7026	NR2F2	True	False	False	False	False
4907	NT5E	7852	CXCR4	True	False	False	False	False
4907	NT5E	79012	CAMKV	False	False	True	False	False
4907	NT5E	83693	HSDL1	True	False	False	False	False
4907	NT5E	9367	RAB9A	True	False	False	False	False
4907	NT5E	944	TNFSF8	False	False	True	False	False
4907	NT5E	9522	SCAMP1	True	False	False	False	False
4907	NT5E	9960	USP3	True	False	False	False	False
4908	NTF3	627	BDNF	False	False	True	False	False
4908	NTF3	759	CA1	False	False	True	False	False
4908	NTF3	8218	CLTCL1	False	False	True	False	False
4909	NTF4	55128	TRIM68	True	False	False	False	False
4909	NTF4	8772	FADD	True	False	False	False	False
491	ATP2B2	492	ATP2B3	True	False	False	False	False
491	ATP2B2	493	ATP2B4	True	False	True	False	True
491	ATP2B2	4987	OPRL1	True	False	False	False	False
491	ATP2B2	51150	SDF4	True	False	False	False	False
491	ATP2B2	51161	C3orf18	True	False	False	False	False
491	ATP2B2	51280	GOLM1	True	False	False	False	False
491	ATP2B2	51635	DHRS7	True	False	True	False	True
491	ATP2B2	54112	GPR88	True	False	False	False	False
491	ATP2B2	54328	GPR173	False	False	True	False	False
491	ATP2B2	54947	LPCAT2	True	False	False	False	False
491	ATP2B2	55240	STEAP3	True	False	False	False	False
491	ATP2B2	55254	TMEM39A	True	False	False	False	False
491	ATP2B2	55362	TMEM63B	True	False	False	False	False
491	ATP2B2	554	AVPR2	True	False	False	False	False
491	ATP2B2	55515	ASIC4	False	False	True	False	False
491	ATP2B2	55697	VAC14	True	False	False	False	False
491	ATP2B2	55711	FAR2	True	False	False	True	True
491	ATP2B2	56104	PCDHGB1	True	False	False	False	False
491	ATP2B2	56108	PCDHGA7	True	False	False	False	False
491	ATP2B2	563	AZGP1	True	False	False	False	False
491	ATP2B2	57089	ENTPD7	True	False	True	False	True
491	ATP2B2	57348	TTYH1	True	False	False	False	False
491	ATP2B2	5737	PTGFR	True	False	False	False	False
491	ATP2B2	5739	PTGIR	True	False	False	False	False
491	ATP2B2	5746	PTH2R	True	False	False	False	False
491	ATP2B2	57488	ESYT2	True	False	True	False	True
491	ATP2B2	57678	GPAM	True	False	False	False	False
491	ATP2B2	5825	ABCD3	True	False	False	True	True
491	ATP2B2	58477	SRPRB	True	False	False	False	False
491	ATP2B2	58505	OSTC	True	False	False	False	False
491	ATP2B2	59350	RXFP1	True	False	False	False	False
491	ATP2B2	64090	GAL3ST2	True	False	False	False	False
491	ATP2B2	64418	TMEM168	True	False	False	False	False
491	ATP2B2	6482	ST3GAL1	True	False	False	False	False
491	ATP2B2	6504	SLAMF1	True	False	True	False	True
491	ATP2B2	6518	SLC2A5	True	False	False	False	False
491	ATP2B2	6522	SLC4A2	True	False	False	False	False
491	ATP2B2	653519	GPR89A	True	False	False	False	False
491	ATP2B2	6713	SQLE	True	False	False	False	False
491	ATP2B2	682	BSG	False	False	True	False	False
491	ATP2B2	6870	TACR3	True	False	False	False	False
491	ATP2B2	720	C4A	True	False	False	False	False
491	ATP2B2	728	C5AR1	True	False	False	False	False
491	ATP2B2	7409	VAV1	True	False	False	False	False
491	ATP2B2	7850	IL1R2	True	False	False	False	False
491	ATP2B2	7852	CXCR4	True	False	False	False	False
491	ATP2B2	79065	ATG9A	True	False	False	False	False
491	ATP2B2	79794	C12orf49	True	False	False	False	False
491	ATP2B2	79956	ERMP1	True	False	False	False	False
491	ATP2B2	801	CALM1	True	False	False	False	False
491	ATP2B2	80146	UXS1	True	False	False	False	False
491	ATP2B2	80194	TMEM134	True	False	False	False	False
491	ATP2B2	80305	TRABD	True	False	False	False	False
491	ATP2B2	80834	TAS1R2	True	False	False	False	False
491	ATP2B2	81619	TSPAN14	True	False	False	False	False
491	ATP2B2	81833	SPACA1	True	False	False	False	False
491	ATP2B2	8270	LAGE3	True	False	False	False	False
491	ATP2B2	8324	FZD7	True	False	False	False	False
491	ATP2B2	84514	GHDC	True	False	False	False	False
491	ATP2B2	8459	TPST2	True	False	False	False	False
491	ATP2B2	84720	PIGO	True	False	False	False	False
491	ATP2B2	84920	ALG10	True	False	False	False	False
491	ATP2B2	85413	SLC22A16	True	False	False	False	False
491	ATP2B2	8630	HSD17B6	True	False	True	False	True
491	ATP2B2	8694	DGAT1	True	False	False	False	False
491	ATP2B2	8698	S1PR4	False	False	True	False	False
491	ATP2B2	8756	ADAM7	True	False	False	False	False
491	ATP2B2	8892	EIF2B2	True	False	False	False	False
491	ATP2B2	89845	ABCC10	True	False	False	False	False
491	ATP2B2	89886	SLAMF9	True	False	False	False	False
491	ATP2B2	89944	GLB1L2	True	False	False	False	False
491	ATP2B2	89978	DPH6	True	False	False	False	False
491	ATP2B2	9145	SYNGR1	False	True	True	False	True
491	ATP2B2	93010	B3GNT7	True	False	False	False	False
491	ATP2B2	9308	CD83	True	False	False	False	False
491	ATP2B2	93377	OPALIN	True	False	True	False	True
491	ATP2B2	9507	ADAMTS4	True	False	False	False	False
491	ATP2B2	9725	TMEM63A	True	False	False	False	False
491	ATP2B2	974	CD79B	True	False	False	False	False
491	ATP2B2	9950	GOLGA5	True	False	False	False	False
491	ATP2B2	9993	DGCR2	True	False	False	False	False
4913	NTHL1	5457	POU4F1	True	False	False	False	False
4913	NTHL1	80013	MINDY3	True	False	False	False	False
4913	NTHL1	9791	PTDSS1	True	False	False	False	False
4916	NTRK3	57465	TBC1D24	True	False	False	False	False
4916	NTRK3	5802	PTPRS	True	False	False	False	False
4916	NTRK3	7852	CXCR4	True	False	False	False	False
4916	NTRK3	79810	PTCD2	True	False	False	False	False
4916	NTRK3	80724	ACAD10	True	False	False	False	False
4916	NTRK3	84894	LINGO1	True	False	False	False	False
4916	NTRK3	91663	MYADM	True	False	False	False	False
4916	NTRK3	9690	UBE3C	True	False	False	False	False
4916	NTRK3	9692	PRORP	True	False	False	False	False
4919	ROR1	50856	CLEC4A	True	False	True	False	True
4919	ROR1	5275	SERPINB13	True	False	False	False	False
4919	ROR1	6259	RYK	True	False	False	False	False
492	ATP2B3	4987	OPRL1	True	False	False	False	False
492	ATP2B3	5029	P2RY2	False	False	True	False	False
492	ATP2B3	50856	CLEC4A	True	False	False	False	False
492	ATP2B3	51161	C3orf18	True	False	False	False	False
492	ATP2B3	5172	SLC26A4	True	False	False	False	False
492	ATP2B3	554	AVPR2	True	False	False	False	False
492	ATP2B3	5571	PRKAG1	True	False	False	False	False
492	ATP2B3	55790	CSGALNACT1	True	False	False	False	False
492	ATP2B3	57089	ENTPD7	False	False	True	False	False
492	ATP2B3	5737	PTGFR	True	False	False	False	False
492	ATP2B3	64768	IPPK	True	False	False	False	False
492	ATP2B3	6504	SLAMF1	True	False	False	False	False
492	ATP2B3	6573	SLC19A1	True	False	False	False	False
492	ATP2B3	682	BSG	False	False	True	False	False
492	ATP2B3	719	C3AR1	True	False	False	False	False
492	ATP2B3	728	C5AR1	True	False	False	False	False
492	ATP2B3	7412	VCAM1	True	False	False	False	False
492	ATP2B3	7852	CXCR4	True	False	False	False	False
492	ATP2B3	79770	TXNDC15	True	False	False	False	False
492	ATP2B3	801	CALM1	True	False	False	False	False
492	ATP2B3	810	CALML3	True	False	False	False	False
492	ATP2B3	8228	PNPLA4	True	False	False	False	False
492	ATP2B3	8459	TPST2	True	False	False	False	False
492	ATP2B3	8630	HSD17B6	True	False	False	False	False
492	ATP2B3	8756	ADAM7	True	False	False	False	False
492	ATP2B3	910	CD1B	True	False	False	False	False
492	ATP2B3	93377	OPALIN	True	False	True	False	True
492	ATP2B3	939	CD27	True	False	False	False	False
492	ATP2B3	9528	TMEM59	True	False	False	False	False
492	ATP2B3	9993	DGCR2	True	False	False	False	False
4920	ROR2	50856	CLEC4A	True	False	True	False	True
4920	ROR2	54577	UGT1A7	False	False	True	False	False
4920	ROR2	55515	ASIC4	False	False	True	False	False
4920	ROR2	56132	PCDHB3	False	False	True	False	False
4920	ROR2	56140	PCDHA8	False	False	True	False	False
4920	ROR2	56244	BTNL2	False	False	True	False	False
4920	ROR2	57152	SLURP1	False	False	True	False	False
4920	ROR2	5727	PTCH1	False	False	True	False	False
4920	ROR2	64100	ELSPBP1	False	False	True	False	False
4920	ROR2	6440	SFTPC	False	False	True	False	False
4920	ROR2	79701	OGFOD3	False	False	True	False	False
4920	ROR2	84569	LYZL1	False	False	True	False	False
4920	ROR2	910	CD1B	False	False	True	False	False
4920	ROR2	916	CD3E	False	False	True	False	False
4920	ROR2	93	ACVR2B	True	False	False	False	False
4920	ROR2	9427	ECEL1	False	False	True	False	False
4920	ROR2	9450	LY86	False	False	True	False	False
4921	DDR2	780	DDR1	True	False	False	False	False
4923	NTSR1	498	ATP5F1A	True	False	False	False	False
4923	NTSR1	506	ATP5F1B	True	False	False	False	False
4923	NTSR1	509	ATP5F1C	False	True	True	False	True
4923	NTSR1	515	ATP5PB	True	False	True	False	True
4923	NTSR1	521	ATP5ME	True	False	False	False	False
4923	NTSR1	522	ATP5PF	False	False	True	False	False
4923	NTSR1	5311	PKD2	True	False	False	False	False
4923	NTSR1	54898	ELOVL2	True	False	False	False	False
4923	NTSR1	55676	SLC30A6	True	False	False	False	False
4923	NTSR1	55800	SCN3B	False	False	True	False	False
4923	NTSR1	56928	SPPL2B	False	False	True	False	False
4923	NTSR1	63933	MCUR1	True	False	False	False	False
4923	NTSR1	64924	SLC30A5	True	False	False	False	False
4923	NTSR1	6505	SLC1A1	False	False	True	False	False
4923	NTSR1	6535	SLC6A8	True	False	False	False	False
4923	NTSR1	653519	GPR89A	True	False	False	False	False
4923	NTSR1	6836	SURF4	True	False	False	False	False
4923	NTSR1	7433	VIPR1	False	False	True	False	False
4923	NTSR1	7434	VIPR2	False	False	True	False	False
4923	NTSR1	79053	ALG8	True	False	False	False	False
4923	NTSR1	84267	C9orf64	True	False	False	False	False
4923	NTSR1	8703	B4GALT3	False	False	True	False	False
4923	NTSR1	8995	TNFSF18	False	False	True	False	False
4923	NTSR1	90070	LACRT	True	False	False	False	False
4923	NTSR1	91039	DPP9	True	False	False	False	False
4923	NTSR1	92255	LMBRD2	True	False	False	False	False
4923	NTSR1	9248	GPR50	True	False	False	False	False
4923	NTSR1	976	ADGRE5	False	False	True	False	False
492307	PPDPFL	57060	PCBP4	True	False	False	False	False
4924	NUCB1	4925	NUCB2	True	False	True	False	True
4924	NUCB1	54504	CPVL	False	False	True	False	False
4924	NUCB1	54682	MANSC1	True	False	False	False	False
4924	NUCB1	55787	TXLNG	False	False	True	False	False
4924	NUCB1	6013	RLN1	True	False	False	False	False
4924	NUCB1	645840	TXNRD3NB	True	False	False	False	False
4924	NUCB1	64794	DDX31	True	False	False	False	False
4925	NUCB2	51378	ANGPT4	True	False	False	False	False
4925	NUCB2	54209	TREM2	True	False	False	False	False
4925	NUCB2	7136	TNNI2	True	False	True	False	True
4926	NUMA1	60592	SCOC	True	False	True	False	True
4926	NUMA1	6953	TCP10	False	False	True	False	False
4926	NUMA1	79036	KXD1	True	False	True	False	True
4926	NUMA1	8089	YEATS4	True	False	False	False	False
4926	NUMA1	84292	WDR83	True	False	True	False	True
4926	NUMA1	9119	KRT75	True	False	False	False	False
4927	NUP88	4928	NUP98	True	False	True	False	True
4927	NUP88	54830	NUP62CL	True	False	False	False	False
4927	NUP88	55223	TRIM62	True	False	False	False	False
4927	NUP88	55308	DDX19A	True	False	False	True	True
4927	NUP88	57511	COG6	True	False	False	False	False
4927	NUP88	7514	XPO1	False	True	True	False	True
4927	NUP88	8021	NUP214	True	False	True	False	True
4928	NUP98	54940	OCIAD1	True	False	False	False	False
4928	NUP98	55746	NUP133	True	False	True	False	True
4928	NUP98	6396	SEC13	True	False	True	False	True
4928	NUP98	6683	SPAST	True	False	True	False	True
4928	NUP98	80146	UXS1	True	False	False	False	False
4928	NUP98	8459	TPST2	False	True	True	False	True
4928	NUP98	8480	RAE1	True	False	False	False	False
4928	NUP98	84908	FAM136A	True	False	False	False	False
4928	NUP98	8618	CADPS	True	False	False	False	False
4928	NUP98	958	CD40	False	False	True	False	False
4928	NUP98	970	CD70	True	False	True	False	True
493	ATP2B4	4987	OPRL1	True	False	False	False	False
493	ATP2B4	5029	P2RY2	False	False	True	False	False
493	ATP2B4	50837	TAS2R7	True	False	False	False	False
493	ATP2B4	50856	CLEC4A	False	False	True	False	False
493	ATP2B4	51092	SIDT2	True	False	False	False	False
493	ATP2B4	51161	C3orf18	True	False	False	False	False
493	ATP2B4	54328	GPR173	False	False	True	False	False
493	ATP2B4	54946	SLC41A3	True	False	False	False	False
493	ATP2B4	554	AVPR2	True	False	False	False	False
493	ATP2B4	55630	SLC39A4	True	False	False	False	False
493	ATP2B4	55697	VAC14	True	False	False	False	False
493	ATP2B4	56104	PCDHGB1	True	False	False	False	False
493	ATP2B4	56923	NMUR2	True	False	False	False	False
493	ATP2B4	57089	ENTPD7	False	False	True	False	False
493	ATP2B4	5733	PTGER3	True	False	False	False	False
493	ATP2B4	57348	TTYH1	True	False	False	False	False
493	ATP2B4	59350	RXFP1	True	False	False	False	False
493	ATP2B4	60401	EDA2R	True	False	False	False	False
493	ATP2B4	64768	IPPK	True	False	False	False	False
493	ATP2B4	654346	LGALS9C	True	False	True	False	True
493	ATP2B4	6583	SLC22A4	True	False	False	False	False
493	ATP2B4	682	BSG	True	False	True	False	True
493	ATP2B4	6870	TACR3	True	False	False	False	False
493	ATP2B4	719	C3AR1	True	False	False	False	False
493	ATP2B4	728	C5AR1	True	False	False	False	False
493	ATP2B4	7305	TYROBP	False	False	True	False	False
493	ATP2B4	79669	C3orf52	True	False	False	False	False
493	ATP2B4	801	CALM1	True	False	False	False	False
493	ATP2B4	8324	FZD7	False	False	True	False	False
493	ATP2B4	8459	TPST2	True	False	True	False	True
493	ATP2B4	8630	HSD17B6	True	False	False	False	False
493	ATP2B4	8698	S1PR4	False	False	True	False	False
493	ATP2B4	8788	DLK1	True	False	True	False	True
493	ATP2B4	93377	OPALIN	True	False	True	False	True
493	ATP2B4	9993	DGCR2	True	False	False	False	False
4931	NVL	51121	RPL26L1	True	False	False	False	False
4931	NVL	51177	PLEKHO1	True	False	False	False	False
4931	NVL	54487	DGCR8	True	False	False	False	False
4931	NVL	54865	GPATCH4	True	False	False	False	False
4931	NVL	55228	PNMA8A	True	False	False	False	False
4931	NVL	55646	LYAR	True	False	False	False	False
4931	NVL	55771	PRR11	True	False	False	False	False
4931	NVL	56342	PPAN	True	False	False	False	False
4931	NVL	56969	RPL23AP32	True	False	False	False	False
4931	NVL	58491	ZNF71	True	False	False	False	False
4931	NVL	5936	RBM4	True	False	False	False	False
4931	NVL	6122	RPL3	True	False	False	True	True
4931	NVL	6124	RPL4	True	False	False	False	False
4931	NVL	6130	RPL7A	True	False	False	False	False
4931	NVL	6135	RPL11	True	False	False	False	False
4931	NVL	6138	RPL15	True	False	False	False	False
4931	NVL	6139	RPL17	True	False	False	False	False
4931	NVL	6141	RPL18	True	False	False	False	False
4931	NVL	6146	RPL22	True	False	False	False	False
4931	NVL	6147	RPL23A	True	False	False	False	False
4931	NVL	6158	RPL28	True	False	False	False	False
4931	NVL	6175	RPLP0	True	False	False	False	False
4931	NVL	6194	RPS6	True	False	False	False	False
4931	NVL	6208	RPS14	True	False	False	False	False
4931	NVL	6431	SRSF6	True	False	False	False	False
4931	NVL	6727	SRP14	True	False	False	False	False
4931	NVL	6780	STAU1	True	False	False	False	False
4931	NVL	84450	ZNF512	True	False	False	False	False
4931	NVL	84549	MAK16	True	False	False	False	False
4931	NVL	8575	PRKRA	True	False	False	False	False
4931	NVL	9188	DDX21	True	False	False	False	False
4931	NVL	9277	WDR46	True	False	False	False	False
4931	NVL	92999	ZBTB47	True	False	False	False	False
493753	COA5	5271	SERPINB8	True	False	False	False	False
493753	COA5	6278	S100A7	True	False	False	False	False
493753	COA5	6317	SERPINB3	True	False	False	False	False
493753	COA5	6318	SERPINB4	True	False	False	False	False
493753	COA5	79983	POF1B	True	False	False	False	False
493753	COA5	84659	RNASE7	True	False	False	False	False
493829	TRIM72	51122	COMMD2	True	False	False	False	False
493829	TRIM72	54939	COMMD4	True	False	False	False	False
493829	TRIM72	54951	COMMD8	True	False	False	False	False
493829	TRIM72	5783	PTPN13	True	False	False	False	False
493829	TRIM72	80150	ASRGL1	True	False	False	False	False
493829	TRIM72	8216	LZTR1	True	False	False	False	False
493856	CISD2	51161	C3orf18	True	False	False	False	False
493856	CISD2	55248	PACC1	True	False	False	False	False
493856	CISD2	55515	ASIC4	True	False	False	False	False
493856	CISD2	55540	IL17RB	True	False	False	False	False
493856	CISD2	55584	CHRNA9	True	False	False	False	False
493856	CISD2	55630	SLC39A4	True	False	False	False	False
493856	CISD2	55847	CISD1	True	False	True	False	True
493856	CISD2	56098	PCDHGC4	True	False	False	False	False
493856	CISD2	56129	PCDHB7	True	False	False	False	False
493856	CISD2	56135	PCDHAC1	True	False	False	False	False
493856	CISD2	56144	PCDHA4	True	False	False	False	False
493856	CISD2	57156	TMEM63C	True	False	False	False	False
493856	CISD2	57326	PBXIP1	True	False	False	False	False
493856	CISD2	57462	MYORG	True	False	False	False	False
493856	CISD2	57575	PCDH10	True	False	False	False	False
493856	CISD2	57620	STIM2	True	False	False	False	False
493856	CISD2	5817	PVR	True	False	False	False	False
493856	CISD2	64699	TMPRSS3	True	False	False	False	False
493856	CISD2	7098	TLR3	True	False	False	False	False
493856	CISD2	7850	IL1R2	True	False	False	False	False
493856	CISD2	78987	CRELD1	True	False	False	False	False
493856	CISD2	79019	CENPM	True	False	False	False	False
493856	CISD2	79065	ATG9A	True	False	True	False	True
493856	CISD2	79669	C3orf52	True	False	False	False	False
493856	CISD2	83882	TSPAN10	True	False	False	False	False
493856	CISD2	9725	TMEM63A	True	False	False	False	False
493861	EID3	56160	NSMCE3	True	False	True	False	True
493861	EID3	728642	CDK11A	False	False	True	False	False
493861	EID3	79677	SMC6	True	False	True	False	True
493861	EID3	80124	VCPIP1	False	False	True	False	False
493861	EID3	90378	SAMD1	False	False	True	False	False
493861	EID3	91689	SMDT1	True	False	False	False	False
493861	EID3	9590	AKAP12	True	False	False	False	False
493869	GPX8	50846	DHH	False	False	True	False	False
493869	GPX8	51146	A4GNT	False	True	True	False	True
493869	GPX8	54577	UGT1A7	False	False	True	False	False
493869	GPX8	5553	PRG2	False	False	True	False	False
493869	GPX8	55630	SLC39A4	False	True	True	False	True
493869	GPX8	55937	APOM	False	False	True	False	False
493869	GPX8	55997	CFC1	False	False	True	False	False
493869	GPX8	56244	BTNL2	False	False	True	False	False
493869	GPX8	56650	CLDND1	False	False	True	False	False
493869	GPX8	56928	SPPL2B	False	False	True	False	False
493869	GPX8	5727	PTCH1	False	True	True	False	True
493869	GPX8	6440	SFTPC	False	False	True	False	False
493869	GPX8	64946	CENPH	True	False	False	False	False
493869	GPX8	6505	SLC1A1	False	False	True	False	False
493869	GPX8	653166	OR1D4	False	False	True	False	False
493869	GPX8	80213	TM2D3	False	False	True	False	False
493869	GPX8	81618	ITM2C	False	False	True	False	False
493869	GPX8	83795	KCNK16	False	True	True	False	True
493869	GPX8	8836	GGH	False	False	True	False	False
493869	GPX8	90139	TSPAN18	False	True	True	False	True
493869	GPX8	909	CD1A	False	True	True	False	True
493869	GPX8	916	CD3E	False	False	True	False	False
493869	GPX8	9170	LPAR2	False	False	True	False	False
493869	GPX8	9388	LIPG	False	False	True	False	False
493869	GPX8	944	TNFSF8	False	False	True	False	False
4939	OAS2	5592	PRKG1	True	False	False	False	False
493911	PHOSPHO2	8778	SIGLEC5	True	False	False	False	False
494115	RBMXL1	5015	OTX2	True	False	False	False	False
494115	RBMXL1	51087	YBX2	True	False	False	False	False
494115	RBMXL1	51117	COQ4	True	False	False	False	False
494115	RBMXL1	5387	PMS2P3	True	False	False	False	False
494115	RBMXL1	54502	RBM47	True	False	False	False	False
494115	RBMXL1	5455	POU3F3	True	False	False	False	False
494115	RBMXL1	54893	MTMR10	True	False	False	False	False
494115	RBMXL1	55766	H2AJ	True	False	False	False	False
494115	RBMXL1	55801	IL26	True	False	False	False	False
494115	RBMXL1	55851	PSENEN	True	False	False	False	False
494115	RBMXL1	55859	BEX1	True	False	False	False	False
494115	RBMXL1	56849	TCEAL7	True	False	False	False	False
494115	RBMXL1	57182	ANKRD50	True	False	False	False	False
494115	RBMXL1	57338	JPH3	True	False	False	False	False
494115	RBMXL1	57696	DDX55	True	False	False	False	False
494115	RBMXL1	5939	RBMS2	True	False	False	False	False
494115	RBMXL1	6288	SAA1	True	False	False	False	False
494115	RBMXL1	641384	TMEM75	True	False	False	False	False
494115	RBMXL1	6421	SFPQ	True	False	False	False	False
494115	RBMXL1	6426	SRSF1	True	False	False	False	False
494115	RBMXL1	6428	SRSF3	True	False	False	False	False
494115	RBMXL1	6429	SRSF4	True	False	False	False	False
494115	RBMXL1	6431	SRSF6	True	False	False	False	False
494115	RBMXL1	6432	SRSF7	False	False	True	False	False
494115	RBMXL1	6451	SH3BGRL	True	False	False	False	False
494115	RBMXL1	64755	C16orf58	True	False	False	False	False
494115	RBMXL1	6625	SNRNP70	True	False	False	False	False
494115	RBMXL1	6631	SNRPC	False	False	True	False	False
494115	RBMXL1	7170	TPM3	True	False	False	False	False
494115	RBMXL1	7341	SUMO1	True	False	False	False	False
494115	RBMXL1	7851	MALL	True	False	False	False	False
494115	RBMXL1	78996	CYREN	True	False	False	False	False
494115	RBMXL1	79169	C1orf35	True	False	False	False	False
494115	RBMXL1	79962	DNAJC22	True	False	False	False	False
494115	RBMXL1	80742	PRR3	True	False	True	False	True
494115	RBMXL1	81606	LBH	True	False	False	False	False
494115	RBMXL1	81853	TMEM14B	True	False	False	False	False
494115	RBMXL1	8682	PEA15	True	False	False	False	False
494115	RBMXL1	8818	DPM2	True	False	False	False	False
494115	RBMXL1	9087	TMSB4Y	True	False	False	False	False
494115	RBMXL1	9142	CXorf1	True	False	False	False	False
494115	RBMXL1	9295	SRSF11	True	False	False	False	False
494115	RBMXL1	9690	UBE3C	True	False	False	False	False
494115	RBMXL1	9729	KIAA0408	True	False	False	False	False
494115	RBMXL1	9877	ZC3H11A	True	False	False	False	False
494115	RBMXL1	9991	PTBP3	True	False	False	False	False
494119	SPANXN2	55690	PACS1	True	False	False	False	False
494119	SPANXN2	55701	ARHGEF40	True	False	False	False	False
494119	SPANXN2	55959	SULF2	True	False	False	False	False
494119	SPANXN2	56987	BBX	True	False	False	False	False
494119	SPANXN2	57062	DDX24	True	False	False	False	False
494119	SPANXN2	63035	BCORL1	True	False	False	False	False
494119	SPANXN2	653583	PHLDB3	True	False	False	False	False
494119	SPANXN2	7153	TOP2A	True	False	False	False	False
494119	SPANXN2	7259	TSPYL1	True	False	False	False	False
494119	SPANXN2	7267	TTC3	True	False	False	False	False
494119	SPANXN2	7398	USP1	True	False	False	False	False
494119	SPANXN2	7528	YY1	True	False	False	False	False
494119	SPANXN2	7748	ZNF195	True	False	False	False	False
494119	SPANXN2	7840	ALMS1	True	False	False	False	False
494119	SPANXN2	80264	ZNF430	True	False	False	False	False
494119	SPANXN2	83746	L3MBTL2	True	False	False	False	False
494119	SPANXN2	84058	WDR54	True	False	False	False	False
494119	SPANXN2	9147	NEMF	True	False	False	False	False
494119	SPANXN2	9326	ZNHIT3	True	False	False	False	False
494119	SPANXN2	9328	GTF3C5	True	False	False	False	False
494119	SPANXN2	9330	GTF3C3	True	False	False	False	False
494119	SPANXN2	9819	TSC22D2	True	False	False	False	False
494119	SPANXN2	9847	C2CD5	True	False	False	False	False
494143	CHAC2	50861	STMN3	True	False	False	False	False
494143	CHAC2	5284	PIGR	False	False	True	False	False
494143	CHAC2	58506	SCAF1	True	False	False	False	False
494143	CHAC2	79171	RBM42	True	False	False	False	False
494143	CHAC2	79187	FSD1	True	False	False	False	False
494143	CHAC2	84765	ZNF577	True	False	False	False	False
494143	CHAC2	8925	HERC1	True	False	False	False	False
494197	SPANXN5	54971	BANP	True	False	False	False	False
494197	SPANXN5	56339	METTL3	True	False	False	False	False
494197	SPANXN5	58497	PRUNE1	True	False	False	False	False
494197	SPANXN5	64149	C17orf75	True	False	False	False	False
494197	SPANXN5	669	BPGM	True	False	False	False	False
494197	SPANXN5	7398	USP1	True	False	False	False	False
494197	SPANXN5	79068	FTO	True	False	False	False	False
494197	SPANXN5	81556	INTS14	True	False	False	False	False
494197	SPANXN5	81559	TRIM11	True	False	False	False	False
4943	TBC1D25	5095	PCCA	True	False	False	False	False
4943	TBC1D25	7533	YWHAH	True	False	False	False	False
494514	TYMSOS	5539	PPY	False	False	True	False	False
494514	TYMSOS	7053	TGM3	False	False	True	False	False
4946	OAZ1	51582	AZIN1	True	False	False	False	False
4946	OAZ1	59	ACTA2	True	False	False	False	False
4946	OAZ1	7532	YWHAG	True	False	False	False	False
4947	OAZ2	51582	AZIN1	True	False	False	False	False
495	ATP4A	55143	CDCA8	True	False	False	False	False
495	ATP4A	55156	ARMC1	True	False	False	False	False
495	ATP4A	55172	DNAAF2	True	False	False	False	False
495	ATP4A	56605	ERO1B	True	False	False	False	False
4951	OCM2	7562	ZNF708	True	False	False	False	False
4951	OCM2	84364	ARFGAP2	True	False	False	False	False
4951	OCM2	9204	ZMYM6	True	False	False	False	False
4951	OCM2	9968	MED12	True	False	False	False	False
4952	OCRL	5062	PAK2	True	False	False	False	False
4952	OCRL	51560	RAB6B	True	False	False	False	False
4952	OCRL	54682	MANSC1	True	False	False	False	False
4952	OCRL	55111	PLEKHJ1	True	False	True	False	True
4952	OCRL	5870	RAB6A	True	False	False	False	False
4952	OCRL	7266	DNAJC7	True	False	False	False	False
4952	OCRL	7850	IL1R2	True	False	False	False	False
4952	OCRL	80262	C16orf70	True	False	False	False	False
4952	OCRL	8663	EIF3C	True	False	False	False	False
4952	OCRL	90203	SNX21	True	False	True	False	True
4952	OCRL	923	CD6	True	False	False	False	False
4953	ODC1	51686	OAZ3	True	False	True	False	True
4956	ODF1	5082	PDCL	True	False	False	False	False
4956	ODF1	60491	NIF3L1	True	False	False	False	False
4956	ODF1	64847	SPATA20	True	False	False	False	False
4956	ODF1	6950	TCP1	True	False	False	False	False
4956	ODF1	7203	CCT3	True	False	False	False	False
4957	ODF2	5347	PLK1	True	False	False	False	False
4957	ODF2	5351	PLOD1	True	False	False	False	False
4957	ODF2	57489	ODF2L	True	False	False	False	False
4957	ODF2	5866	RAB3IL1	True	False	False	False	False
4957	ODF2	64376	IKZF5	True	False	False	False	False
4957	ODF2	8829	NRP1	True	False	False	False	False
4957	ODF2	93233	CCDC114	True	False	False	False	False
4958	OMD	582	BBS1	True	False	False	False	False
4967	OGDH	55753	OGDHL	True	False	True	False	True
4967	OGDH	92259	MRPS36	False	True	True	False	True
4969	OGN	6653	SORL1	False	True	True	False	True
4969	OGN	7184	HSP90B1	False	True	True	False	True
4975	OMP	49860	CRNN	True	False	False	False	False
4975	OMP	51011	FAHD2A	True	False	False	False	False
4975	OMP	8490	RGS5	True	False	False	False	False
4976	OPA1	54994	GID8	True	False	False	False	False
4976	OPA1	6273	S100A2	True	False	False	False	False
4976	OPA1	6277	S100A6	True	False	False	False	False
4976	OPA1	6327	SCN2B	True	False	False	False	False
4976	OPA1	7434	VIPR2	True	False	False	True	True
4976	OPA1	90203	SNX21	False	False	True	False	False
4978	OPCML	50863	NTM	True	False	True	False	True
4978	OPCML	54867	TMEM214	True	False	False	False	False
4978	OPCML	821	CANX	True	False	False	False	False
4978	OPCML	9320	TRIP12	True	False	False	False	False
498	ATP5F1A	4987	OPRL1	True	False	False	False	False
498	ATP5F1A	5028	P2RY1	False	True	True	False	True
498	ATP5F1A	506	ATP5F1B	True	False	False	False	False
498	ATP5F1A	509	ATP5F1C	False	True	True	False	True
498	ATP5F1A	513	ATP5F1D	True	False	False	False	False
498	ATP5F1A	515	ATP5PB	True	False	True	False	True
498	ATP5F1A	521	ATP5ME	True	False	False	False	False
498	ATP5F1A	522	ATP5PF	True	False	True	False	True
498	ATP5F1A	527	ATP6V0C	False	False	True	False	False
498	ATP5F1A	57007	ACKR3	True	False	False	False	False
498	ATP5F1A	6869	TACR1	True	False	False	True	True
498	ATP5F1A	7433	VIPR1	True	False	True	False	True
498	ATP5F1A	7434	VIPR2	True	False	True	False	True
498	ATP5F1A	8703	B4GALT3	False	True	True	False	True
498	ATP5F1A	93974	ATP5IF1	False	True	True	False	True
4982	TNFRSF11B	9805	SCRN1	False	False	True	False	False
49854	ZBTB21	55844	PPP2R2D	True	False	False	False	False
49854	ZBTB21	5806	PTX3	True	False	False	False	False
49854	ZBTB21	6273	S100A2	True	False	False	False	False
49854	ZBTB21	6285	S100B	True	False	False	False	False
49854	ZBTB21	6320	CLEC11A	False	False	True	False	False
49854	ZBTB21	7125	TNNC2	True	False	False	False	False
49854	ZBTB21	7529	YWHAB	True	False	False	False	False
49854	ZBTB21	7532	YWHAG	True	False	False	False	False
49854	ZBTB21	7533	YWHAH	True	False	False	False	False
49854	ZBTB21	80325	ABTB1	True	False	True	False	True
49854	ZBTB21	84078	KBTBD7	True	False	False	False	False
49854	ZBTB21	845	CASQ2	True	False	True	False	True
49855	SCAPER	5304	PIP	True	False	False	False	False
49855	SCAPER	890	CCNA2	True	False	True	False	True
49856	WRAP73	51066	SSUH2	False	False	True	False	False
49856	WRAP73	51412	ACTL6B	False	False	True	False	False
49856	WRAP73	5202	PFDN2	False	False	True	False	False
49856	WRAP73	54870	QRICH1	True	False	False	False	False
49856	WRAP73	5546	PRCC	True	False	False	False	False
49856	WRAP73	57669	EPB41L5	False	False	True	False	False
49856	WRAP73	6386	SDCBP	True	False	False	False	False
49856	WRAP73	6838	SURF6	False	False	True	False	False
49856	WRAP73	79029	SPATA5L1	False	False	True	False	False
49856	WRAP73	79596	OBI1	True	False	False	False	False
49856	WRAP73	79861	TUBAL3	False	False	True	False	False
49856	WRAP73	79882	ZC3H14	True	False	False	False	False
49856	WRAP73	80311	KLHL15	True	False	False	False	False
49856	WRAP73	80700	UBXN6	False	False	True	False	False
49856	WRAP73	8131	NPRL3	False	False	True	False	False
49856	WRAP73	85456	TNKS1BP1	True	False	False	False	False
49856	WRAP73	9413	FAM189A2	False	False	True	False	False
49856	WRAP73	9662	CEP135	True	False	False	False	False
49860	CRNN	51118	UTP11	True	False	False	False	False
49860	CRNN	51184	GPN3	True	False	False	False	False
49860	CRNN	51593	SRRT	True	False	False	False	False
49860	CRNN	53371	NUP54	True	False	False	False	False
49860	CRNN	55504	TNFRSF19	True	False	False	False	False
49860	CRNN	55505	NOP10	True	False	False	False	False
49860	CRNN	5897	RAG2	True	False	False	False	False
49860	CRNN	5910	RAP1GDS1	False	False	True	False	False
49860	CRNN	64641	EBF2	True	False	False	False	False
49860	CRNN	6794	STK11	True	False	False	False	False
49860	CRNN	7351	UCP2	True	False	False	False	False
49860	CRNN	7710	ZNF154	True	False	False	False	False
49860	CRNN	7871	SLMAP	True	False	False	False	False
49860	CRNN	79039	DDX54	False	False	True	False	False
49860	CRNN	79576	NKAP	True	False	False	False	False
49860	CRNN	79583	TMEM231	False	False	True	False	False
49860	CRNN	79726	WDR59	True	False	False	False	False
49860	CRNN	79981	FRMD1	True	False	False	False	False
49860	CRNN	80714	PBX4	False	False	True	False	False
49860	CRNN	84002	B3GNT5	False	False	True	False	False
49860	CRNN	84293	PRXL2A	True	False	False	False	False
49860	CRNN	84516	DCTN5	True	False	False	False	False
49860	CRNN	85014	TMEM141	True	False	False	False	False
49860	CRNN	8632	DNAH17	True	False	False	False	False
49860	CRNN	8634	RTCA	False	False	True	False	False
49860	CRNN	9450	LY86	False	False	True	False	False
49861	CLDN20	55662	HIF1AN	True	False	False	True	True
49861	CLDN20	58	ACTA1	False	False	True	False	False
4987	OPRL1	5025	P2RX4	True	False	False	False	False
4987	OPRL1	506	ATP5F1B	True	False	False	False	False
4987	OPRL1	509	ATP5F1C	True	False	False	False	False
4987	OPRL1	51094	ADIPOR1	True	False	False	False	False
4987	OPRL1	51104	ABHD17B	True	False	False	False	False
4987	OPRL1	515	ATP5PB	True	False	False	False	False
4987	OPRL1	51537	MTFP1	True	False	False	False	False
4987	OPRL1	539	ATP5PO	True	False	False	False	False
4987	OPRL1	54733	SLC35F2	True	False	False	False	False
4987	OPRL1	54808	DYM	True	False	False	False	False
4987	OPRL1	55863	TMEM126B	True	False	False	False	False
4987	OPRL1	56889	TM9SF3	True	False	False	False	False
4987	OPRL1	56994	CHPT1	True	False	False	False	False
4987	OPRL1	57143	ADCK1	True	False	False	False	False
4987	OPRL1	60	ACTB	True	False	False	False	False
4987	OPRL1	60561	RINT1	True	False	False	False	False
4987	OPRL1	63892	THADA	True	False	False	False	False
4987	OPRL1	6399	TRAPPC2	True	False	False	False	False
4987	OPRL1	64225	ATL2	True	False	False	False	False
4987	OPRL1	6483	ST3GAL2	True	False	False	False	False
4987	OPRL1	6548	SLC9A1	True	False	False	False	False
4987	OPRL1	6575	SLC20A2	True	False	False	False	False
4987	OPRL1	7272	TTK	True	False	False	False	False
4987	OPRL1	7277	TUBA4A	True	False	False	False	False
4987	OPRL1	80724	ACAD10	True	False	False	False	False
4987	OPRL1	81490	PTDSS2	True	False	False	False	False
4987	OPRL1	84187	TMEM164	True	False	False	False	False
4987	OPRL1	84302	PGAP4	True	False	False	False	False
4987	OPRL1	84790	TUBA1C	True	False	False	False	False
4987	OPRL1	8560	DEGS1	True	False	False	False	False
4987	OPRL1	8795	TNFRSF10B	True	False	False	False	False
4987	OPRL1	8933	RTL8C	True	False	False	False	False
4987	OPRL1	89796	NAV1	True	False	False	False	False
4987	OPRL1	89845	ABCC10	True	False	False	False	False
4987	OPRL1	9016	SLC25A14	True	False	False	False	False
4987	OPRL1	9044	BTAF1	True	False	False	False	False
4987	OPRL1	9197	SLC33A1	True	False	False	False	False
4987	OPRL1	92255	LMBRD2	True	False	False	False	False
4987	OPRL1	9409	PEX16	True	False	False	False	False
4987	OPRL1	9735	KNTC1	True	False	False	False	False
4987	OPRL1	9926	LPGAT1	True	False	False	False	False
4988	OPRM1	51104	ABHD17B	True	False	False	False	False
4988	OPRM1	51194	IPO11	True	False	False	False	False
4988	OPRM1	515	ATP5PB	True	False	False	False	False
4988	OPRM1	51537	MTFP1	True	False	False	False	False
4988	OPRM1	5297	PI4KA	True	False	False	False	False
4988	OPRM1	545	ATR	True	False	False	False	False
4988	OPRM1	54919	DNAAF5	True	False	False	False	False
4988	OPRM1	55055	ZWILCH	True	False	False	False	False
4988	OPRM1	55732	C1orf112	True	False	False	False	False
4988	OPRM1	57143	ADCK1	True	False	False	False	False
4988	OPRM1	60561	RINT1	True	False	False	False	False
4988	OPRM1	63892	THADA	True	False	False	False	False
4988	OPRM1	64328	XPO4	True	False	False	False	False
4988	OPRM1	64434	NOM1	True	False	False	False	False
4988	OPRM1	6526	SLC5A3	True	False	False	False	False
4988	OPRM1	79675	FASTKD1	True	False	False	False	False
4988	OPRM1	80097	MZT2B	True	False	False	False	False
4988	OPRM1	80185	TTI2	True	False	False	False	False
4988	OPRM1	83548	COG3	True	False	False	False	False
4988	OPRM1	84342	COG8	True	False	False	False	False
4988	OPRM1	9183	ZW10	True	False	False	False	False
4988	OPRM1	91949	COG7	True	False	False	False	False
4988	OPRM1	92255	LMBRD2	True	False	False	False	False
4988	OPRM1	9382	COG1	True	False	False	False	False
4988	OPRM1	9670	IPO13	True	False	False	False	False
4988	OPRM1	9816	URB2	True	False	False	False	False
4990	SIX6	5271	SERPINB8	True	False	False	False	False
4990	SIX6	6496	SIX3	True	False	False	False	False
4990	SIX6	7088	TLE1	True	False	False	False	False
4990	SIX6	7090	TLE3	True	False	False	False	False
4990	SIX6	7091	TLE4	True	False	False	False	False
4994	OR3A1	6953	TCP10	False	False	True	False	False
4994	OR3A1	8854	ALDH1A2	False	False	True	False	False
4998	ORC1	7133	TNFRSF1B	True	False	False	False	False
4998	ORC1	890	CCNA2	True	False	False	False	False
4999	ORC2	54784	ALKBH4	True	False	True	False	True
4999	ORC2	6103	RPGR	True	False	False	False	False
4999	ORC2	6285	S100B	True	False	False	False	False
4999	ORC2	79991	STN1	True	False	False	False	False
4999	ORC2	8087	FXR1	True	False	False	False	False
4999	ORC2	81892	SLIRP	True	False	False	False	False
4999	ORC2	9607	CARTPT	True	False	False	False	False
5000	ORC4	50814	NSDHL	False	True	True	False	True
5000	ORC4	55800	SCN3B	False	False	True	False	False
5000	ORC4	5817	PVR	False	True	True	False	True
5000	ORC4	6383	SDC2	False	False	True	False	False
5000	ORC4	7039	TGFA	False	False	True	False	False
5000	ORC4	79794	C12orf49	False	False	True	False	False
5000	ORC4	8771	TNFRSF6B	False	False	True	False	False
5000	ORC4	9145	SYNGR1	False	False	True	False	False
5000	ORC4	9437	NCR1	False	False	True	False	False
5000	ORC4	958	CD40	False	False	True	False	False
5001	ORC5	51161	C3orf18	True	False	False	False	False
5001	ORC5	5616	PRKY	True	False	False	False	False
5001	ORC5	57613	FAM234B	True	False	False	False	False
5001	ORC5	608	TNFRSF17	True	False	False	False	False
5001	ORC5	6327	SCN2B	True	False	False	False	False
5001	ORC5	6376	CX3CL1	True	False	False	False	False
5001	ORC5	6571	SLC18A2	True	False	False	False	False
5001	ORC5	719	C3AR1	True	False	False	False	False
5001	ORC5	7434	VIPR2	True	False	False	False	False
5001	ORC5	7852	CXCR4	True	False	False	False	False
5001	ORC5	80777	CYB5B	True	False	False	False	False
5001	ORC5	8794	TNFRSF10C	True	False	False	False	False
5001	ORC5	941	CD80	True	False	False	False	False
5001	ORC5	970	CD70	True	False	False	False	False
5002	SLC22A18	5018	OXA1L	False	False	True	False	False
5002	SLC22A18	51104	ABHD17B	False	False	True	False	False
5002	SLC22A18	54499	TMCO1	False	False	True	False	False
5002	SLC22A18	56889	TM9SF3	False	False	True	False	False
5002	SLC22A18	6574	SLC20A1	False	False	True	False	False
5002	SLC22A18	78987	CRELD1	True	False	False	False	False
5002	SLC22A18	84868	HAVCR2	True	False	False	True	True
5002	SLC22A18	944	TNFSF8	False	False	True	False	False
5004	ORM1	5005	ORM2	True	False	True	False	True
5004	ORM1	51066	SSUH2	False	False	True	False	False
5004	ORM1	51131	PHF11	False	False	True	False	False
5004	ORM1	5147	PDE6D	False	False	True	False	False
5004	ORM1	51669	SARAF	False	False	True	False	False
5004	ORM1	5232	PGK2	False	False	True	False	False
5004	ORM1	53820	RIPPLY3	True	False	False	False	False
5004	ORM1	55014	STX17	True	False	False	False	False
5004	ORM1	5597	MAPK6	True	False	False	False	False
5004	ORM1	5655	KLK10	False	False	True	False	False
5004	ORM1	57150	SMIM8	False	False	True	False	False
5004	ORM1	5730	PTGDS	True	False	False	False	False
5004	ORM1	64641	EBF2	True	False	False	False	False
5004	ORM1	64794	DDX31	True	False	False	False	False
5004	ORM1	65018	PINK1	False	False	True	False	False
5004	ORM1	65061	CDK15	True	False	False	False	False
5004	ORM1	80864	EGFL8	False	False	True	False	False
5004	ORM1	81609	SNX27	True	False	False	False	False
5004	ORM1	83608	C18orf21	False	False	True	False	False
5004	ORM1	84236	RHBDD1	False	False	True	False	False
5004	ORM1	84624	FNDC1	True	False	False	False	False
5004	ORM1	9127	P2RX6	False	False	True	False	False
5004	ORM1	94235	GNG8	True	False	False	False	False
5004	ORM1	9541	CIR1	False	False	True	False	False
5004	ORM1	9791	PTDSS1	True	False	False	False	False
5005	ORM2	51131	PHF11	False	False	True	False	False
5005	ORM2	5521	PPP2R2B	True	False	False	False	False
5005	ORM2	5655	KLK10	False	False	True	False	False
5005	ORM2	84236	RHBDD1	False	False	True	False	False
5005	ORM2	9127	P2RX6	False	False	True	False	False
5005	ORM2	94235	GNG8	True	False	False	False	False
5007	OSBP	5055	SERPINB2	True	False	True	False	True
5007	OSBP	5283	PIGH	False	False	True	False	False
5007	OSBP	56098	PCDHGC4	True	False	False	False	False
5007	OSBP	56110	PCDHGA5	True	False	False	False	False
5007	OSBP	56132	PCDHB3	False	False	True	False	False
5007	OSBP	57156	TMEM63C	True	False	False	False	False
5007	OSBP	57717	PCDHB16	True	False	False	False	False
5007	OSBP	65977	PLEKHA3	True	False	True	False	True
5007	OSBP	79669	C3orf52	True	False	False	False	False
5007	OSBP	79908	BTNL8	True	False	False	False	False
5007	OSBP	8468	FKBP6	True	False	True	False	True
5007	OSBP	90506	LRRC46	True	False	False	False	False
5007	OSBP	9217	VAPB	True	False	True	False	True
5007	OSBP	9218	VAPA	True	False	True	False	True
5008	OSM	55322	C5orf22	True	False	True	False	True
5008	OSM	63893	UBE2O	False	True	True	False	True
5008	OSM	708	C1QBP	True	False	True	False	True
5008	OSM	80036	TRPM3	True	False	False	False	False
5009	OTC	5428	POLG	True	False	False	False	False
5009	OTC	56922	MCCC1	True	False	False	False	False
5009	OTC	79731	NARS2	True	False	False	False	False
5009	OTC	81027	TUBB1	True	False	False	False	False
5009	OTC	8933	RTL8C	True	False	False	False	False
501	ALDH7A1	63876	PKNOX2	True	False	False	False	False
501	ALDH7A1	7518	XRCC4	True	False	False	False	False
501	ALDH7A1	80143	SIKE1	True	False	False	True	True
5015	OTX2	5163	PDK1	True	False	False	False	False
5015	OTX2	54555	DDX49	True	False	False	False	False
5015	OTX2	9053	MAP7	True	False	False	False	False
5015	OTX2	9879	DDX46	True	False	False	False	False
5016	OVGP1	5190	PEX6	True	False	False	False	False
5017	OVOL1	51684	SUFU	True	False	True	False	True
5018	OXA1L	51069	MRPL2	False	True	True	False	True
5018	OXA1L	51073	MRPL4	False	False	True	False	False
5018	OXA1L	51253	MRPL37	False	False	True	False	False
5018	OXA1L	51263	MRPL30	False	True	True	False	True
5018	OXA1L	51264	MRPL27	False	False	True	False	False
5018	OXA1L	54534	MRPL50	False	True	True	False	True
5018	OXA1L	6182	MRPL12	False	False	True	False	False
5018	OXA1L	6505	SLC1A1	False	False	True	False	False
5018	OXA1L	6513	SLC2A1	False	False	True	False	False
5018	OXA1L	7433	VIPR1	False	False	True	False	False
5018	OXA1L	7434	VIPR2	False	False	True	False	False
5018	OXA1L	7852	CXCR4	False	True	True	False	True
5018	OXA1L	84709	MGARP	False	False	True	False	False
5018	OXA1L	90480	GADD45GIP1	False	False	True	False	False
5018	OXA1L	9152	SLC6A5	False	False	True	False	False
5018	OXA1L	9290	GPR55	False	False	True	False	False
5018	OXA1L	944	TNFSF8	False	False	True	False	False
5019	OXCT1	64064	OXCT2	True	False	False	False	False
5020	OXT	6464	SHC1	True	False	False	False	False
5020	OXT	7428	VHL	True	False	False	False	False
5020	OXT	8453	CUL2	True	False	False	False	False
5023	P2RX1	55204	GOLPH3L	True	False	False	False	False
5023	P2RX1	55744	COA1	True	False	False	False	False
5023	P2RX1	64083	GOLPH3	True	False	False	False	False
5023	P2RX1	64395	GMCL1	True	False	False	False	False
5023	P2RX1	8879	SGPL1	True	False	False	False	False
5023	P2RX1	89944	GLB1L2	True	False	False	False	False
5023	P2RX1	90826	PRMT9	True	False	False	False	False
5023	P2RX1	9917	FAM20B	True	False	False	False	False
5025	P2RX4	51337	THEM6	False	True	True	False	True
5025	P2RX4	5283	PIGH	True	False	False	False	False
5025	P2RX4	55454	CSGALNACT2	True	False	False	False	False
5025	P2RX4	56851	EMC7	True	False	True	False	True
5025	P2RX4	56928	SPPL2B	True	False	True	False	True
5025	P2RX4	79415	CYBC1	True	False	True	False	True
5025	P2RX4	79623	GALNT14	False	False	True	False	False
5025	P2RX4	79669	C3orf52	True	False	False	False	False
5025	P2RX4	79934	COQ8B	True	False	False	False	False
5025	P2RX4	80131	LRRC8E	False	False	True	False	False
5025	P2RX4	8890	EIF2B4	True	False	False	False	False
5025	P2RX4	8891	EIF2B3	True	False	False	False	False
5025	P2RX4	8892	EIF2B2	True	False	False	False	False
5025	P2RX4	8893	EIF2B5	True	False	False	False	False
5025	P2RX4	9917	FAM20B	True	False	True	False	True
5026	P2RX5	55761	TTC17	True	False	False	False	False
5026	P2RX5	57326	PBXIP1	True	False	False	False	False
5026	P2RX5	6307	MSMO1	True	False	False	False	False
5026	P2RX5	64801	ARV1	True	False	False	False	False
5026	P2RX5	821	CANX	True	False	False	False	False
5026	P2RX5	84668	FAM126A	True	False	False	False	False
5026	P2RX5	84749	USP30	True	False	False	False	False
5026	P2RX5	91289	LMF2	True	False	False	False	False
5026	P2RX5	9262	STK17B	True	False	False	False	False
5028	P2RY1	506	ATP5F1B	False	True	True	False	True
5028	P2RY1	509	ATP5F1C	False	False	True	False	False
5028	P2RY1	51009	DERL2	False	False	True	False	False
5028	P2RY1	515	ATP5PB	False	True	True	False	True
5028	P2RY1	539	ATP5PO	False	False	True	False	False
5028	P2RY1	54929	TMEM161A	False	False	True	False	False
5028	P2RY1	55890	GPRC5C	False	False	True	False	False
5028	P2RY1	56889	TM9SF3	False	True	True	False	True
5028	P2RY1	56996	SLC12A9	True	False	False	False	False
5028	P2RY1	6307	MSMO1	False	True	True	False	True
5028	P2RY1	6309	SC5D	True	False	False	False	False
5028	P2RY1	6522	SLC4A2	False	True	True	False	True
5028	P2RY1	80790	CMIP	True	False	True	False	True
5028	P2RY1	81490	PTDSS2	False	False	True	False	False
5028	P2RY1	81622	UNC93B1	False	False	True	False	False
5028	P2RY1	90522	YIF1B	False	False	True	False	False
5028	P2RY1	9538	EI24	False	False	True	False	False
5028	P2RY1	9559	VPS26A	False	False	True	False	False
5028	P2RY1	976	ADGRE5	False	False	True	False	False
5029	P2RY2	51009	DERL2	False	False	True	False	False
5029	P2RY2	51108	METTL9	False	False	True	False	False
5029	P2RY2	51439	FAM8A1	False	False	True	False	False
5029	P2RY2	51465	UBE2J1	False	False	True	False	False
5029	P2RY2	51614	ERGIC3	False	False	True	False	False
5029	P2RY2	53373	TPCN1	False	False	True	False	False
5029	P2RY2	54499	TMCO1	False	False	True	False	False
5029	P2RY2	54808	DYM	False	False	True	False	False
5029	P2RY2	54872	PIGG	False	False	True	False	False
5029	P2RY2	54918	CMTM6	False	False	True	False	False
5029	P2RY2	54929	TMEM161A	False	False	True	False	False
5029	P2RY2	54958	TMEM160	False	False	True	False	False
5029	P2RY2	55005	RMND1	False	False	True	False	False
5029	P2RY2	55127	HEATR1	False	False	True	False	False
5029	P2RY2	55333	SYNJ2BP	False	False	True	False	False
5029	P2RY2	55630	SLC39A4	False	False	True	False	False
5029	P2RY2	55676	SLC30A6	False	False	True	False	False
5029	P2RY2	55732	C1orf112	False	False	True	False	False
5029	P2RY2	55735	DNAJC11	False	False	True	False	False
5029	P2RY2	56889	TM9SF3	False	False	True	False	False
5029	P2RY2	56993	TOMM22	False	False	True	False	False
5029	P2RY2	57117	INTS12	False	False	True	False	False
5029	P2RY2	57181	SLC39A10	False	False	True	False	False
5029	P2RY2	57380	MRS2	False	False	True	False	False
5029	P2RY2	6048	RNF5	False	False	True	False	False
5029	P2RY2	60561	RINT1	False	False	True	False	False
5029	P2RY2	63892	THADA	False	False	True	False	False
5029	P2RY2	64327	LMBR1	False	False	True	False	False
5029	P2RY2	64328	XPO4	False	False	True	False	False
5029	P2RY2	64924	SLC30A5	False	False	True	False	False
5029	P2RY2	6522	SLC4A2	False	False	True	False	False
5029	P2RY2	6811	STX5	False	False	True	False	False
5029	P2RY2	6836	SURF4	False	False	True	False	False
5029	P2RY2	79139	DERL1	False	False	True	False	False
5029	P2RY2	79143	MBOAT7	False	False	True	False	False
5029	P2RY2	79572	ATP13A3	False	False	True	False	False
5029	P2RY2	79956	ERMP1	False	False	True	False	False
5029	P2RY2	80727	TTYH3	False	False	True	False	False
5029	P2RY2	81490	PTDSS2	False	False	True	False	False
5029	P2RY2	81537	SGPP1	False	False	True	False	False
5029	P2RY2	81555	YIPF5	False	False	True	False	False
5029	P2RY2	84302	PGAP4	False	False	True	False	False
5029	P2RY2	84447	SYVN1	False	False	True	False	False
5029	P2RY2	858	CAV2	False	False	True	False	False
5029	P2RY2	8733	GPAA1	False	False	True	False	False
5029	P2RY2	90231	KIAA2013	False	False	True	False	False
5029	P2RY2	90550	MCU	False	False	True	False	False
5029	P2RY2	9057	SLC7A6	False	False	True	False	False
5029	P2RY2	91304	TMEM259	False	False	True	False	False
5029	P2RY2	91445	RNF185	False	False	True	False	False
5029	P2RY2	91869	RFT1	False	False	True	False	False
5029	P2RY2	93974	ATP5IF1	False	False	True	False	False
5029	P2RY2	9527	GOSR1	False	False	True	False	False
5029	P2RY2	9653	HS2ST1	False	False	True	False	False
5029	P2RY2	976	ADGRE5	False	False	True	False	False
5029	P2RY2	9777	TM9SF4	False	False	True	False	False
5029	P2RY2	9950	GOLGA5	False	False	True	False	False
5033	P4HA1	5034	P4HB	True	False	False	False	False
5033	P4HA1	51692	CPSF3	True	False	False	False	False
5033	P4HA1	51763	INPP5K	True	False	False	False	False
5033	P4HA1	5442	POLRMT	True	False	False	False	False
5033	P4HA1	54881	TEX10	True	False	False	False	False
5033	P4HA1	55339	WDR33	True	False	False	False	False
5033	P4HA1	55599	RNPC3	True	False	False	False	False
5033	P4HA1	55663	ZNF446	True	False	False	False	False
5033	P4HA1	55701	ARHGEF40	True	False	False	False	False
5033	P4HA1	5604	MAP2K1	True	False	False	False	False
5033	P4HA1	56252	YLPM1	True	False	False	False	False
5033	P4HA1	57592	ZNF687	True	False	False	False	False
5033	P4HA1	6607	SMN2	True	False	False	False	False
5033	P4HA1	6645	SNTB2	True	False	False	False	False
5033	P4HA1	7373	COL14A1	True	False	False	False	False
5033	P4HA1	7402	UTRN	True	False	False	False	False
5033	P4HA1	79833	GEMIN6	True	False	False	False	False
5033	P4HA1	79869	CPSF7	True	False	False	False	False
5033	P4HA1	80781	COL18A1	True	False	False	False	False
5033	P4HA1	81608	FIP1L1	True	False	False	False	False
5033	P4HA1	81628	TSC22D4	True	False	True	False	True
5033	P4HA1	8189	SYMPK	True	False	False	False	False
5033	P4HA1	8292	COLQ	True	False	False	True	True
5033	P4HA1	84307	ZNF397	True	False	False	False	False
5033	P4HA1	84456	L3MBTL3	True	False	False	False	False
5033	P4HA1	8487	GEMIN2	True	False	False	False	False
5033	P4HA1	84948	TIGD5	True	False	False	False	False
5033	P4HA1	8844	KSR1	True	False	False	False	False
5033	P4HA1	89887	ZNF628	True	False	False	False	False
5033	P4HA1	90378	SAMD1	True	False	False	False	False
5033	P4HA1	9931	HELZ	True	False	False	False	False
5034	P4HB	51430	SUCO	True	False	False	False	False
5034	P4HB	57621	ZBTB2	True	False	False	False	False
5034	P4HB	7078	TIMP3	False	False	True	False	False
5034	P4HB	8292	COLQ	True	False	False	True	True
5034	P4HB	89122	TRIM4	True	False	False	False	False
5034	P4HB	8974	P4HA2	True	False	True	False	True
5034	P4HB	92154	MTSS2	True	False	False	False	False
5036	PA2G4	51014	TMED7	True	False	True	False	True
503639	DUXAP10	51142	CHCHD2	True	False	False	False	False
503639	DUXAP10	56259	CTNNBL1	True	False	False	False	False
503639	DUXAP10	56848	SPHK2	True	False	False	False	False
503639	DUXAP10	573	BAG1	True	False	False	False	False
503639	DUXAP10	63893	UBE2O	True	False	False	False	False
503639	DUXAP10	643752	RAP1BL	True	False	False	False	False
503639	DUXAP10	708	C1QBP	True	False	False	False	False
503639	DUXAP10	7084	TK2	True	False	False	False	False
503639	DUXAP10	84262	PSMG3	True	False	False	False	False
503639	DUXAP10	84838	ZNF496	True	False	False	False	False
503639	DUXAP10	8925	HERC1	True	False	False	False	False
503639	DUXAP10	9785	DHX38	True	False	False	False	False
5042	PABPC3	8607	RUVBL1	False	False	True	False	False
5042	PABPC3	9329	GTF3C4	True	False	True	False	True
5045	FURIN	5104	SERPINA5	True	False	False	False	False
5045	FURIN	51103	NDUFAF1	True	False	False	False	False
5045	FURIN	5270	SERPINE2	True	False	True	False	True
5045	FURIN	5274	SERPINI1	False	False	True	False	False
5045	FURIN	538	ATP7A	True	False	False	False	False
5045	FURIN	5514	PPP1R10	True	False	False	False	False
5045	FURIN	5652	PRSS8	False	False	True	False	False
5045	FURIN	57488	ESYT2	True	False	False	True	True
5045	FURIN	57498	KIDINS220	True	False	False	False	False
5045	FURIN	5789	PTPRD	True	False	False	False	False
5045	FURIN	59342	SCPEP1	True	False	False	False	False
5045	FURIN	657	BMPR1A	True	False	False	False	False
5045	FURIN	6575	SLC20A2	True	False	False	False	False
5045	FURIN	728378	POTEF	True	False	False	False	False
5045	FURIN	92370	PXYLP1	True	False	True	False	True
5045	FURIN	990	CDC6	True	False	False	False	False
5045	FURIN	9926	LPGAT1	False	False	True	False	False
5046	PCSK6	54749	EPDR1	False	False	True	False	False
5046	PCSK6	5553	PRG2	False	False	True	False	False
5046	PCSK6	55554	KLK15	False	False	True	False	False
5046	PCSK6	55997	CFC1	False	False	True	False	False
5046	PCSK6	64100	ELSPBP1	False	False	True	False	False
5046	PCSK6	6976	TRGV3	False	False	True	False	False
5046	PCSK6	713	C1QB	False	False	True	False	False
5046	PCSK6	7180	CRISP2	False	False	True	False	False
5046	PCSK6	725	C4BPB	False	False	True	False	False
5046	PCSK6	7253	TSHR	False	False	True	False	False
5046	PCSK6	84569	LYZL1	False	True	True	False	True
5046	PCSK6	84866	TMEM25	False	True	True	False	True
5046	PCSK6	8836	GGH	False	False	True	False	False
5046	PCSK6	9450	LY86	False	False	True	False	False
5047	PAEP	50846	DHH	False	False	True	False	False
5047	PAEP	54468	MIOS	False	False	True	False	False
5047	PAEP	5627	PROS1	True	False	True	False	True
5047	PAEP	5817	PVR	False	False	True	False	False
5047	PAEP	58533	SNX6	True	False	False	False	False
5047	PAEP	60485	SAV1	True	False	True	False	True
5047	PAEP	649	BMP1	False	False	True	False	False
5047	PAEP	6788	STK3	True	False	False	True	True
5047	PAEP	6789	STK4	True	False	True	False	True
5047	PAEP	7093	TLL2	False	False	True	False	False
5047	PAEP	7314	UBB	False	False	True	False	False
5047	PAEP	79085	SLC25A23	True	False	False	False	False
5047	PAEP	79726	WDR59	False	False	True	False	False
5047	PAEP	84219	WDR24	False	False	True	False	False
5047	PAEP	8454	CUL1	False	False	True	False	False
5047	PAEP	84861	KLHL22	False	True	True	False	True
5047	PAEP	8634	RTCA	True	False	False	False	False
5047	PAEP	8667	EIF3H	True	False	True	False	True
5047	PAEP	92667	MGME1	True	False	True	False	True
5047	PAEP	93145	OLFM2	False	False	True	False	False
5047	PAEP	9349	RPL23	True	False	False	True	True
5048	PAFAH1B1	5049	PAFAH1B2	True	False	True	False	True
5048	PAFAH1B1	5050	PAFAH1B3	True	False	True	False	True
5048	PAFAH1B1	81565	NDEL1	True	False	True	False	True
50484	RRM2B	51343	FZR1	True	False	False	False	False
50484	RRM2B	57089	ENTPD7	False	False	True	False	False
50484	RRM2B	6047	RNF4	False	False	True	False	False
50484	RRM2B	6240	RRM1	True	False	False	False	False
50484	RRM2B	6241	RRM2	True	False	True	False	True
50484	RRM2B	79035	NABP2	False	False	True	False	False
50484	RRM2B	90488	TMEM263	True	False	False	False	False
50484	RRM2B	9351	SLC9A3R2	True	False	False	False	False
50484	RRM2B	9532	BAG2	True	False	False	False	False
50485	SMARCAL1	91526	ANKRD44	True	False	False	False	False
50485	SMARCAL1	9351	SLC9A3R2	True	False	False	False	False
50486	G0S2	54069	MIS18A	True	False	False	False	False
50486	G0S2	56254	RNF20	True	False	False	False	False
50486	G0S2	57104	PNPLA2	True	False	True	False	True
50486	G0S2	64420	SUSD1	True	False	False	False	False
50486	G0S2	7368	UGT8	False	False	True	False	False
50486	G0S2	9810	RNF40	True	False	False	False	False
50488	MINK1	51368	TEX264	True	False	False	False	False
50488	MINK1	54819	ZCCHC10	True	False	False	False	False
50488	MINK1	553	AVPR1B	True	False	False	False	False
50488	MINK1	55571	CNOT11	True	False	False	False	False
50488	MINK1	55781	RIOK2	False	False	True	False	False
50488	MINK1	5911	RAP2A	True	False	False	False	False
50488	MINK1	63898	SH2D4A	False	False	True	False	False
50488	MINK1	6801	STRN	True	False	True	False	True
50488	MINK1	80342	TRAF3IP3	False	False	True	False	False
50488	MINK1	8440	NCK2	True	False	False	False	False
50488	MINK1	85369	STRIP1	False	False	True	False	False
50488	MINK1	85456	TNKS1BP1	True	False	True	False	True
50488	MINK1	9125	CNOT9	False	True	True	False	True
50488	MINK1	9448	MAP4K4	False	False	True	False	False
50488	MINK1	9567	GTPBP1	False	False	True	False	False
50489	CD207	51435	SCARA3	True	False	False	False	False
50489	CD207	53820	RIPPLY3	True	False	False	False	False
50489	CD207	55014	STX17	True	False	False	False	False
50489	CD207	55175	KLHL11	True	False	False	False	False
50489	CD207	55633	TBC1D22B	True	False	False	False	False
50489	CD207	83608	C18orf21	False	False	True	False	False
50489	CD207	9659	PDE4DIP	True	False	False	False	False
50489	CD207	9791	PTDSS1	True	False	False	False	False
5049	PAFAH1B2	5050	PAFAH1B3	True	False	True	False	True
50507	NOX4	5284	PIGR	True	False	False	False	False
50507	NOX4	727897	MUC5B	True	False	False	False	False
50507	NOX4	92747	BPIFB1	True	False	False	False	False
5051	PAFAH2	51258	MRPL51	True	False	False	False	False
5051	PAFAH2	57085	AGTRAP	True	False	False	False	False
5051	PAFAH2	57646	USP28	True	False	False	False	False
5051	PAFAH2	57801	HES4	True	False	False	False	False
50511	SYCP3	640	BLK	True	False	False	False	False
50512	PODXL2	55244	SLC47A1	True	False	False	False	False
50512	PODXL2	55325	UFSP2	True	False	False	False	False
50512	PODXL2	56104	PCDHGB1	True	False	False	False	False
50512	PODXL2	5961	PRPH2	True	False	False	False	False
50512	PODXL2	6259	RYK	True	False	False	False	False
50512	PODXL2	64109	CRLF2	True	False	False	False	False
50512	PODXL2	643008	SMIM5	True	False	False	False	False
50512	PODXL2	645104	CLRN2	True	False	False	False	False
50512	PODXL2	7039	TGFA	True	False	False	False	False
50512	PODXL2	7162	TPBG	True	False	False	False	False
50512	PODXL2	7412	VCAM1	True	False	False	False	False
50512	PODXL2	80380	PDCD1LG2	True	False	False	False	False
50512	PODXL2	81542	TMX1	True	False	False	False	False
50512	PODXL2	83986	FAM234A	True	False	False	False	False
50512	PODXL2	8995	TNFSF18	True	False	False	False	False
50512	PODXL2	90273	CEACAM21	True	False	False	False	False
50512	PODXL2	910	CD1B	True	False	False	False	False
50512	PODXL2	9351	SLC9A3R2	True	False	False	False	False
50512	PODXL2	9368	SLC9A3R1	True	False	False	False	False
50512	PODXL2	944	TNFSF8	True	False	False	False	False
50512	PODXL2	967	CD63	True	False	False	False	False
50514	DELEC1	5579	PRKCB	True	False	False	False	False
50514	DELEC1	9463	PICK1	True	False	False	False	False
50515	CHST11	51150	SDF4	True	False	False	False	False
50515	CHST11	6329	SCN4A	True	False	False	False	False
50515	CHST11	9528	TMEM59	True	False	False	False	False
5052	PRDX1	57669	EPB41L5	False	False	True	False	False
5054	SERPINE1	5328	PLAU	False	False	True	False	False
5054	SERPINE1	929	CD14	False	False	True	False	False
5055	SERPINB2	51066	SSUH2	False	False	True	False	False
5055	SERPINB2	51077	FCF1	True	False	False	False	False
5055	SERPINB2	51131	PHF11	False	False	True	False	False
5055	SERPINB2	51530	ZC3HC1	False	False	True	False	False
5055	SERPINB2	51593	SRRT	True	False	False	False	False
5055	SERPINB2	51604	PIGT	False	False	True	False	False
5055	SERPINB2	51652	CHMP3	True	False	False	False	False
5055	SERPINB2	51669	SARAF	False	False	True	False	False
5055	SERPINB2	51735	RAPGEF6	True	False	False	False	False
5055	SERPINB2	51780	KDM3B	True	False	False	False	False
5055	SERPINB2	5327	PLAT	True	False	False	False	False
5055	SERPINB2	5328	PLAU	False	False	True	False	False
5055	SERPINB2	53371	NUP54	False	True	True	False	True
5055	SERPINB2	5441	POLR2L	True	False	False	False	False
5055	SERPINB2	55014	STX17	True	False	False	False	False
5055	SERPINB2	5521	PPP2R2B	True	False	False	False	False
5055	SERPINB2	55668	GPATCH2L	True	False	False	False	False
5055	SERPINB2	55800	SCN3B	False	False	True	False	False
5055	SERPINB2	5605	MAP2K2	True	False	True	False	True
5055	SERPINB2	56683	CFAP298	True	False	False	False	False
5055	SERPINB2	57148	RALGAPB	True	False	False	False	False
5055	SERPINB2	5747	PTK2	True	False	False	False	False
5055	SERPINB2	64149	C17orf75	True	False	False	False	False
5055	SERPINB2	64837	KLC2	True	False	True	False	True
5055	SERPINB2	65018	PINK1	False	False	True	False	False
5055	SERPINB2	653437	AQP12B	True	False	False	False	False
5055	SERPINB2	6907	TBL1X	True	False	False	False	False
5055	SERPINB2	728233	PI4KAP1	True	False	False	False	False
5055	SERPINB2	7525	YES1	True	False	False	False	False
5055	SERPINB2	767	CA8	True	False	False	False	False
5055	SERPINB2	79058	ASPSCR1	True	False	False	False	False
5055	SERPINB2	79169	C1orf35	False	False	True	False	False
5055	SERPINB2	79541	OR2A4	True	False	False	False	False
5055	SERPINB2	79714	CCDC51	True	False	False	False	False
5055	SERPINB2	81034	SLC25A32	False	False	True	False	False
5055	SERPINB2	8200	GDF5	True	False	False	False	False
5055	SERPINB2	83608	C18orf21	False	False	True	False	False
5055	SERPINB2	83642	SELENOO	True	False	True	False	True
5055	SERPINB2	8411	EEA1	True	False	False	False	False
5055	SERPINB2	8500	PPFIA1	True	False	False	False	False
5055	SERPINB2	89970	RSPRY1	True	False	False	False	False
5055	SERPINB2	92104	TTC30A	True	False	False	False	False
5055	SERPINB2	9403	SELENOF	True	False	False	False	False
5055	SERPINB2	94056	SYAP1	True	False	False	False	False
5055	SERPINB2	9486	CHST10	False	False	True	False	False
5058	PAK1	5453	POU3F1	True	False	False	False	False
5058	PAK1	5596	MAPK4	True	False	True	False	True
5058	PAK1	57381	RHOJ	True	False	False	False	False
5058	PAK1	6657	SOX2	True	False	False	False	False
5058	PAK1	79187	FSD1	True	False	False	False	False
5058	PAK1	8440	NCK2	True	False	True	False	True
5058	PAK1	8874	ARHGEF7	True	False	True	False	True
5058	PAK1	93	ACVR2B	True	False	False	False	False
5058	PAK1	9351	SLC9A3R2	True	False	False	False	False
5058	PAK1	9404	LPXN	True	False	False	False	False
5058	PAK1	9459	ARHGEF6	True	False	True	False	True
506	ATP5F1B	50840	TAS2R14	False	True	True	False	True
506	ATP5F1B	509	ATP5F1C	True	False	True	False	True
506	ATP5F1B	513	ATP5F1D	True	False	False	False	False
506	ATP5F1B	515	ATP5PB	True	False	True	False	True
506	ATP5F1B	518	ATP5MC3	True	False	False	False	False
506	ATP5F1B	521	ATP5ME	True	False	False	False	False
506	ATP5F1B	522	ATP5PF	True	False	True	False	True
506	ATP5F1B	527	ATP6V0C	True	False	True	False	True
506	ATP5F1B	53826	FXYD6	True	False	False	False	False
506	ATP5F1B	539	ATP5PO	True	False	False	False	False
506	ATP5F1B	54065	SMIM11A	True	False	False	False	False
506	ATP5F1B	54943	DNAJC28	True	False	False	False	False
506	ATP5F1B	57007	ACKR3	True	False	False	False	False
506	ATP5F1B	64756	ATPAF1	True	False	False	False	False
506	ATP5F1B	64805	P2RY12	True	False	False	False	False
506	ATP5F1B	7433	VIPR1	False	True	True	False	True
506	ATP5F1B	7434	VIPR2	True	False	True	False	True
506	ATP5F1B	768211	RELL1	True	False	False	False	False
506	ATP5F1B	83862	TMEM120A	True	False	False	True	True
506	ATP5F1B	8703	B4GALT3	True	False	True	False	True
506	ATP5F1B	91647	ATPAF2	True	False	False	False	False
506	ATP5F1B	92162	TMEM88	True	False	False	False	False
506	ATP5F1B	9248	GPR50	True	False	False	False	False
506	ATP5F1B	9294	S1PR2	True	False	False	False	False
506	ATP5F1B	939	CD27	False	True	True	False	True
506	ATP5F1B	93974	ATP5IF1	True	False	True	False	True
506	ATP5F1B	9429	ABCG2	True	False	False	False	False
50604	IL20	5097	PCDH1	False	False	True	False	False
50604	IL20	5494	PPM1A	True	False	False	False	False
50604	IL20	652	BMP4	False	False	True	False	False
50604	IL20	7425	VGF	False	False	True	False	False
50604	IL20	9528	TMEM59	False	False	True	False	False
50604	IL20	9957	HS3ST1	False	False	True	False	False
50614	GALNT9	51200	CPA4	False	False	True	False	False
50614	GALNT9	51433	ANAPC5	False	False	True	False	False
50614	GALNT9	55072	RNF31	False	False	True	False	False
50614	GALNT9	5557	PRIM1	False	False	True	False	False
50614	GALNT9	55871	CBWD1	False	False	True	False	False
50614	GALNT9	563	AZGP1	False	False	True	False	False
50614	GALNT9	5650	KLK7	False	False	True	False	False
50614	GALNT9	57139	RGL3	False	False	True	False	False
50614	GALNT9	59344	ALOXE3	False	False	True	False	False
50614	GALNT9	63922	CHTF18	False	False	True	False	False
50614	GALNT9	65082	VPS33A	False	False	True	False	False
50614	GALNT9	7051	TGM1	False	False	True	False	False
50614	GALNT9	7053	TGM3	False	False	True	False	False
50614	GALNT9	79596	OBI1	False	False	True	False	False
50614	GALNT9	79598	CEP97	False	False	True	False	False
50614	GALNT9	80004	ESRP2	False	False	True	False	False
50614	GALNT9	80347	COASY	False	False	True	False	False
50614	GALNT9	84659	RNASE7	False	False	True	False	False
50614	GALNT9	8710	SERPINB7	False	False	True	False	False
50614	GALNT9	9922	IQSEC1	False	False	True	False	False
50617	ATP6V0A4	5105	PCK1	True	False	False	False	False
50617	ATP6V0A4	51382	ATP6V1D	True	False	True	False	True
50617	ATP6V0A4	526	ATP6V1B2	False	True	True	False	True
50617	ATP6V0A4	527	ATP6V0C	True	False	True	False	True
50617	ATP6V0A4	528	ATP6V1C1	True	False	True	False	True
50617	ATP6V0A4	529	ATP6V1E1	True	False	True	False	True
50617	ATP6V0A4	537	ATP6AP1	True	False	True	False	True
50617	ATP6V0A4	84317	CCDC115	True	False	True	False	True
50617	ATP6V0A4	9114	ATP6V0D1	True	False	False	True	True
50617	ATP6V0A4	91156	IGFN1	True	False	False	False	False
50617	ATP6V0A4	91663	MYADM	True	False	False	False	False
50617	ATP6V0A4	9296	ATP6V1F	False	True	True	False	True
50618	ITSN2	51517	NCKIPSD	True	False	False	False	False
50618	ITSN2	54620	FBXL19	False	False	True	False	False
50618	ITSN2	58513	EPS15L1	True	False	True	False	True
50618	ITSN2	64762	GAREM1	True	False	False	False	False
50618	ITSN2	84251	SGIP1	True	False	True	False	True
50618	ITSN2	868	CBLB	True	False	False	False	False
50619	DEF6	51181	DCXR	True	False	False	True	True
50619	DEF6	54800	KLHL24	False	False	True	False	False
50619	DEF6	54876	DCAF16	True	False	False	False	False
50619	DEF6	5588	PRKCQ	True	False	False	False	False
50619	DEF6	57594	HOMEZ	True	False	False	False	False
50619	DEF6	57690	TNRC6C	True	False	False	False	False
50619	DEF6	6594	SMARCA1	True	False	False	False	False
50619	DEF6	79184	BRCC3	True	False	False	False	False
50619	DEF6	9577	BABAM2	True	False	False	False	False
5062	PAK2	5163	PDK1	True	False	False	False	False
5062	PAK2	5596	MAPK4	False	False	True	False	False
5062	PAK2	57381	RHOJ	True	False	False	False	False
5062	PAK2	5999	RGS4	True	False	False	False	False
5062	PAK2	6657	SOX2	True	False	False	False	False
5062	PAK2	7341	SUMO1	True	False	False	False	False
5062	PAK2	79187	FSD1	True	False	False	False	False
5062	PAK2	8440	NCK2	True	False	True	False	True
5062	PAK2	84811	BUD13	True	False	False	False	False
5062	PAK2	8874	ARHGEF7	False	False	True	False	False
5062	PAK2	9351	SLC9A3R2	True	False	False	False	False
5062	PAK2	9404	LPXN	True	False	False	False	False
5062	PAK2	9459	ARHGEF6	True	False	True	False	True
50626	CYHR1	51028	VPS36	True	False	False	False	False
50626	CYHR1	51179	HAO2	True	False	False	False	False
50626	CYHR1	55040	EPN3	True	False	False	False	False
50626	CYHR1	6048	RNF5	True	False	False	False	False
50626	CYHR1	6382	SDC1	True	False	False	False	False
50626	CYHR1	6811	STX5	False	False	True	False	False
50626	CYHR1	7128	TNFAIP3	True	False	False	False	False
50626	CYHR1	84968	PNMA6A	True	False	False	False	False
50626	CYHR1	8560	DEGS1	True	False	False	False	False
50626	CYHR1	9516	LITAF	True	False	False	False	False
50628	GEMIN4	51161	C3orf18	False	True	True	False	True
50628	GEMIN4	5255	PHKA1	True	False	False	False	False
50628	GEMIN4	53831	GPR84	False	False	True	False	False
50628	GEMIN4	54960	GEMIN8	False	True	True	False	True
50628	GEMIN4	57669	EPB41L5	False	False	True	False	False
50628	GEMIN4	5827	PXMP2	True	False	False	False	False
50628	GEMIN4	6513	SLC2A1	False	False	True	False	False
50628	GEMIN4	6625	SNRNP70	True	False	True	False	True
50628	GEMIN4	6628	SNRPB	False	True	True	False	True
50628	GEMIN4	6635	SNRPE	True	False	True	False	True
50628	GEMIN4	6636	SNRPF	True	False	True	False	True
50628	GEMIN4	6637	SNRPG	True	False	True	False	True
50628	GEMIN4	6638	SNRPN	False	True	True	False	True
50628	GEMIN4	7305	TYROBP	False	False	True	False	False
50628	GEMIN4	7434	VIPR2	False	True	True	False	True
50628	GEMIN4	79152	FA2H	False	False	True	False	False
50628	GEMIN4	79594	MUL1	True	False	False	False	False
50628	GEMIN4	79760	GEMIN7	True	False	True	False	True
50628	GEMIN4	79833	GEMIN6	True	False	True	False	True
50628	GEMIN4	8218	CLTCL1	True	False	False	False	False
50628	GEMIN4	84553	FAXC	True	False	False	True	True
50628	GEMIN4	84699	CREB3L3	False	False	True	False	False
50628	GEMIN4	84709	MGARP	False	True	True	False	True
50628	GEMIN4	8487	GEMIN2	True	False	False	False	False
50628	GEMIN4	958	CD40	True	False	True	False	True
50628	GEMIN4	970	CD70	False	False	True	False	False
5063	PAK3	51023	MRPS18C	False	False	True	False	False
5063	PAK3	5799	PTPRN2	False	False	True	False	False
5063	PAK3	64978	MRPL38	False	False	True	False	False
5063	PAK3	83640	RAMAC	False	False	True	False	False
5064	PALM	54443	ANLN	False	False	True	False	False
5064	PALM	5875	RABGGTA	False	False	True	False	False
5064	PALM	5876	RABGGTB	True	False	True	False	True
5064	PALM	64089	SNX16	True	False	False	False	False
5064	PALM	79019	CENPM	True	False	False	False	False
5064	PALM	84248	FYTTD1	True	False	False	False	False
5064	PALM	9046	DOK2	False	False	True	False	False
5064	PALM	9412	MED21	True	False	False	False	False
5064	PALM	9617	MTRF1	True	False	False	False	False
50640	PNPLA8	6286	S100P	True	False	False	False	False
50649	ARHGEF4	53339	BTBD1	True	False	False	False	False
50649	ARHGEF4	64423	INF2	False	False	True	False	False
50649	ARHGEF4	669	BPGM	True	False	False	False	False
50649	ARHGEF4	728294	D2HGDH	False	False	True	False	False
50649	ARHGEF4	7531	YWHAE	True	False	False	False	False
50649	ARHGEF4	7532	YWHAG	True	False	False	False	False
50649	ARHGEF4	7533	YWHAH	True	False	False	False	False
50649	ARHGEF4	7534	YWHAZ	True	False	False	False	False
50649	ARHGEF4	84191	CIAO2A	False	False	True	False	False
50649	ARHGEF4	88455	ANKRD13A	False	False	True	False	False
50651	SLC45A1	9882	TBC1D4	True	False	False	False	False
5066	PAM	5156	PDGFRA	True	False	True	False	True
5066	PAM	5553	PRG2	False	False	True	False	False
5066	PAM	55554	KLK15	False	False	True	False	False
5066	PAM	55997	CFC1	False	False	True	False	False
5066	PAM	56244	BTNL2	False	False	True	False	False
5066	PAM	5727	PTCH1	True	False	False	True	True
5066	PAM	5899	RALB	True	False	False	True	True
5066	PAM	6348	CCL3	True	False	False	False	False
5066	PAM	6440	SFTPC	False	False	True	False	False
5066	PAM	6768	ST14	True	False	False	False	False
5066	PAM	6901	TAZ	True	False	False	True	True
5066	PAM	81792	ADAMTS12	False	False	True	False	False
5066	PAM	83440	ADPGK	True	False	False	False	False
5066	PAM	84866	TMEM25	True	False	False	True	True
5066	PAM	866	SERPINA6	True	False	False	False	False
5066	PAM	9653	HS2ST1	False	False	True	False	False
50674	NEUROG3	51042	ZNF593	False	True	True	False	True
50674	NEUROG3	51142	CHCHD2	False	False	True	False	False
50674	NEUROG3	51750	RTEL1	True	False	False	False	False
50674	NEUROG3	53635	PTOV1	False	False	True	False	False
50674	NEUROG3	54439	RBM27	False	False	True	False	False
50674	NEUROG3	54623	PAF1	False	False	True	False	False
50674	NEUROG3	54863	TOR4A	False	False	True	False	False
50674	NEUROG3	54881	TEX10	True	False	False	False	False
50674	NEUROG3	54888	NSUN2	False	True	True	False	True
50674	NEUROG3	54947	LPCAT2	False	False	True	False	False
50674	NEUROG3	55177	RMDN3	True	False	False	False	False
50674	NEUROG3	55178	MRM3	False	False	True	False	False
50674	NEUROG3	55249	YY1AP1	True	False	False	False	False
50674	NEUROG3	55355	HJURP	False	True	True	False	True
50674	NEUROG3	55502	HES6	True	False	False	False	False
50674	NEUROG3	5558	PRIM2	False	False	True	False	False
50674	NEUROG3	55692	LUC7L	False	False	True	False	False
50674	NEUROG3	56848	SPHK2	False	False	True	False	False
50674	NEUROG3	57103	TIGAR	False	False	True	False	False
50674	NEUROG3	60625	DHX35	True	False	False	False	False
50674	NEUROG3	6134	RPL10	True	False	False	True	True
50674	NEUROG3	6192	RPS4Y1	False	False	True	False	False
50674	NEUROG3	64062	RBM26	False	False	True	False	False
50674	NEUROG3	64434	NOM1	True	False	True	False	True
50674	NEUROG3	645345	CHCHD2P9	True	False	False	False	False
50674	NEUROG3	667	DST	False	False	True	False	False
50674	NEUROG3	6925	TCF4	True	False	False	False	False
50674	NEUROG3	6929	TCF3	True	False	True	False	True
50674	NEUROG3	6938	TCF12	True	False	True	False	True
50674	NEUROG3	7011	TEP1	True	False	False	False	False
50674	NEUROG3	708	C1QBP	True	False	True	False	True
50674	NEUROG3	727936	GXYLT2	True	False	False	False	False
50674	NEUROG3	7841	MOGS	False	False	True	False	False
50674	NEUROG3	79009	DDX50	False	True	True	False	True
50674	NEUROG3	79577	CDC73	False	False	True	False	False
50674	NEUROG3	79699	ZYG11B	False	False	True	False	False
50674	NEUROG3	79707	NOL9	False	True	True	False	True
50674	NEUROG3	80264	ZNF430	True	False	False	False	False
50674	NEUROG3	80829	ZFP91	False	False	True	False	False
50674	NEUROG3	81559	TRIM11	True	False	False	False	False
50674	NEUROG3	81887	LAS1L	False	True	True	False	True
50674	NEUROG3	83858	ATAD3B	False	False	True	False	False
50674	NEUROG3	83903	HASPIN	True	False	False	False	False
50674	NEUROG3	84309	NUDT16L1	False	False	True	False	False
50674	NEUROG3	84838	ZNF496	True	False	True	False	True
50674	NEUROG3	84899	TMTC4	True	False	False	False	False
50674	NEUROG3	8568	RRP1	True	False	False	False	False
50674	NEUROG3	8879	SGPL1	False	False	True	False	False
50674	NEUROG3	8925	HERC1	True	False	True	False	True
50674	NEUROG3	90957	DHX57	True	False	False	False	False
50674	NEUROG3	9202	ZMYM4	False	False	True	False	False
50674	NEUROG3	9330	GTF3C3	False	False	True	False	False
50674	NEUROG3	9401	RECQL4	True	False	True	False	True
50674	NEUROG3	9423	NTN1	True	False	False	False	False
50674	NEUROG3	9448	MAP4K4	False	False	True	False	False
50674	NEUROG3	9470	EIF4E2	False	False	True	False	False
50674	NEUROG3	9646	CTR9	False	False	True	False	False
5068	REG3A	5271	SERPINB8	False	False	True	False	False
5068	REG3A	54517	PUS7	False	False	True	False	False
5068	REG3A	55907	CMAS	False	False	True	False	False
5068	REG3A	59	ACTA2	True	False	False	False	False
5068	REG3A	60	ACTB	True	False	False	False	False
5068	REG3A	70	ACTC1	True	False	False	False	False
5068	REG3A	84319	CMSS1	False	False	True	False	False
5068	REG3A	84861	KLHL22	False	False	True	False	False
50700	RDH8	5154	PDGFA	True	False	False	False	False
50700	RDH8	5515	PPP2CA	True	False	False	False	False
50700	RDH8	5528	PPP2R5D	True	False	False	False	False
50700	RDH8	7203	CCT3	True	False	False	False	False
50700	RDH8	816	CAMK2B	True	False	False	False	False
5071	PRKN	608	TNFRSF17	True	False	False	False	False
5071	PRKN	7415	VCP	True	False	False	False	False
50717	DCAF8	51106	TFB1M	True	False	False	False	False
50717	DCAF8	54625	PARP14	False	False	True	False	False
50717	DCAF8	55002	TMCO3	True	False	False	False	False
50717	DCAF8	55471	NDUFAF7	False	False	True	False	False
50717	DCAF8	55765	INAVA	True	False	False	True	True
50717	DCAF8	56977	STOX2	True	False	False	False	False
50717	DCAF8	57094	CPA6	True	False	False	False	False
50717	DCAF8	57669	EPB41L5	True	False	False	True	True
50717	DCAF8	6424	SFRP4	True	False	False	False	False
50717	DCAF8	643414	LIPK	True	False	False	False	False
50717	DCAF8	6950	TCP1	True	False	True	False	True
50717	DCAF8	7203	CCT3	True	False	True	False	True
50717	DCAF8	79016	DDA1	False	True	True	False	True
50717	DCAF8	79828	METTL8	True	False	False	False	False
50717	DCAF8	81691	REXO5	True	False	False	False	False
50717	DCAF8	84129	ACAD11	True	False	False	False	False
50717	DCAF8	8450	CUL4B	True	False	True	False	True
50717	DCAF8	8451	CUL4A	True	False	True	False	True
50717	DCAF8	8836	GGH	True	False	False	True	True
50717	DCAF8	908	CCT6A	False	True	True	False	True
5073	PARN	51121	RPL26L1	True	False	False	False	False
5073	PARN	51631	LUC7L2	False	False	True	False	False
5073	PARN	5281	PIGF	True	False	False	False	False
5073	PARN	54851	ANKRD49	False	False	True	False	False
5073	PARN	55203	LGI2	True	False	False	False	False
5073	PARN	55715	DOK4	False	False	True	False	False
5073	PARN	55757	UGGT2	True	False	False	False	False
5073	PARN	582	BBS1	False	False	True	False	False
5073	PARN	6147	RPL23A	True	False	False	False	False
5073	PARN	6157	RPL27A	True	False	False	False	False
5073	PARN	6207	RPS13	True	False	True	False	True
5073	PARN	6217	RPS16	True	False	True	False	True
5073	PARN	6427	SRSF2	True	False	False	False	False
5073	PARN	6838	SURF6	False	False	True	False	False
5073	PARN	7004	TEAD4	True	False	False	False	False
5073	PARN	705	BYSL	True	False	True	False	True
5073	PARN	7289	TULP3	True	False	False	False	False
5073	PARN	7745	ZKSCAN8	True	False	False	False	False
5073	PARN	80742	PRR3	True	False	False	False	False
5073	PARN	80776	B9D2	True	False	True	False	True
5073	PARN	8336	H2AC17	True	False	False	False	False
5073	PARN	84057	MND1	False	False	True	False	False
5073	PARN	9440	MED17	False	False	True	False	False
5073	PARN	9690	UBE3C	True	False	False	False	False
5073	PARN	9729	KIAA0408	True	False	False	False	False
5073	PARN	9904	RBM19	True	False	False	False	False
5074	PAWR	60592	SCOC	True	False	True	False	True
5074	PAWR	6389	SDHA	False	False	True	False	False
5074	PAWR	64750	SMURF2	False	False	True	False	False
5074	PAWR	84727	SPSB2	False	False	True	False	False
5074	PAWR	92369	SPSB4	True	False	False	True	True
5076	PAX2	7849	PAX8	True	False	False	False	False
5077	PAX3	6273	S100A2	True	False	False	False	False
5077	PAX3	8631	SKAP1	True	False	False	False	False
5079	PAX5	57565	KLHL14	True	False	False	False	False
5079	PAX5	7849	PAX8	True	False	False	False	False
5080	PAX6	6273	S100A2	True	False	False	False	False
5080	PAX6	7125	TNNC2	True	False	False	False	False
50801	KCNK4	54929	TMEM161A	False	False	True	False	False
50801	KCNK4	80762	NDFIP1	False	False	True	False	False
50801	KCNK4	9950	GOLGA5	False	False	True	False	False
50804	MYEF2	55646	LYAR	True	False	False	False	False
50804	MYEF2	6168	RPL37A	True	False	False	False	False
50804	MYEF2	6175	RPLP0	True	False	False	False	False
50804	MYEF2	6194	RPS6	True	False	False	False	False
50804	MYEF2	7275	TUB	True	False	False	False	False
50804	MYEF2	83759	RBM4B	True	False	False	False	False
50804	MYEF2	8575	PRKRA	True	False	False	False	False
50807	ASAP1	55616	ASAP3	True	False	False	False	False
50807	ASAP1	57648	KIAA1522	True	False	False	False	False
50807	ASAP1	8440	NCK2	True	False	False	False	False
50807	ASAP1	94134	ARHGAP12	True	False	False	False	False
50808	AK3	6192	RPS4Y1	False	False	True	False	False
50809	HP1BP3	51069	MRPL2	True	False	False	True	True
50809	HP1BP3	51087	YBX2	True	False	False	False	False
50809	HP1BP3	51574	LARP7	True	False	False	False	False
50809	HP1BP3	54487	DGCR8	True	False	False	True	True
50809	HP1BP3	54865	GPATCH4	True	False	False	False	False
50809	HP1BP3	55228	PNMA8A	True	False	False	False	False
50809	HP1BP3	55771	PRR11	True	False	False	False	False
50809	HP1BP3	56342	PPAN	True	False	False	False	False
50809	HP1BP3	56829	ZC3HAV1	True	False	False	True	True
50809	HP1BP3	57109	REXO4	True	False	False	False	False
50809	HP1BP3	5787	PTPRB	True	False	False	False	False
50809	HP1BP3	5936	RBM4	True	False	False	False	False
50809	HP1BP3	6122	RPL3	True	False	True	False	True
50809	HP1BP3	6124	RPL4	True	False	False	True	True
50809	HP1BP3	6135	RPL11	True	False	False	True	True
50809	HP1BP3	6137	RPL13	True	False	False	True	True
50809	HP1BP3	6139	RPL17	True	False	False	True	True
50809	HP1BP3	6141	RPL18	True	False	False	False	False
50809	HP1BP3	6154	RPL26	True	False	False	False	False
50809	HP1BP3	6156	RPL30	True	False	False	True	True
50809	HP1BP3	6175	RPLP0	True	False	True	False	True
50809	HP1BP3	6188	RPS3	True	False	False	False	False
50809	HP1BP3	6194	RPS6	True	False	False	True	True
50809	HP1BP3	6202	RPS8	True	False	False	True	True
50809	HP1BP3	6203	RPS9	True	False	False	False	False
50809	HP1BP3	6204	RPS10	True	False	False	True	True
50809	HP1BP3	6217	RPS16	True	False	False	True	True
50809	HP1BP3	6223	RPS19	True	False	True	False	True
50809	HP1BP3	6429	SRSF4	True	False	False	False	False
50809	HP1BP3	6430	SRSF5	True	False	False	True	True
50809	HP1BP3	6431	SRSF6	True	False	False	True	True
50809	HP1BP3	6727	SRP14	True	False	False	True	True
50809	HP1BP3	6733	SRPK2	True	False	False	False	False
50809	HP1BP3	7555	CNBP	True	False	False	False	False
50809	HP1BP3	79661	NEIL1	True	False	False	True	True
50809	HP1BP3	80742	PRR3	True	False	False	False	False
50809	HP1BP3	8335	H2AC4	True	False	False	False	False
50809	HP1BP3	8338	H2AC20	True	False	False	False	False
50809	HP1BP3	83740	H2AB3	True	False	False	False	False
50809	HP1BP3	84294	UTP23	True	False	False	False	False
50809	HP1BP3	84298	LLPH	True	False	False	True	True
50809	HP1BP3	84301	DDI2	True	False	False	False	False
50809	HP1BP3	84549	MAK16	True	False	False	False	False
50809	HP1BP3	85437	ZCRB1	True	False	False	False	False
50809	HP1BP3	8575	PRKRA	True	False	False	True	True
50809	HP1BP3	8638	OASL	True	False	False	False	False
50809	HP1BP3	9188	DDX21	True	False	False	False	False
50809	HP1BP3	9277	WDR46	True	False	False	False	False
50809	HP1BP3	92999	ZBTB47	True	False	False	False	False
50809	HP1BP3	9733	SART3	True	False	False	False	False
50809	HP1BP3	9904	RBM19	True	False	False	False	False
50809	HP1BP3	9933	PUM3	True	False	False	False	False
50809	HP1BP3	9982	FGFBP1	True	False	False	True	True
50810	HDGFL3	53336	CPXCR1	True	False	False	False	False
50810	HDGFL3	64127	NOD2	True	False	False	False	False
50810	HDGFL3	7546	ZIC2	True	False	False	False	False
50810	HDGFL3	79171	RBM42	True	False	False	False	False
50810	HDGFL3	84083	ZRANB3	True	False	False	False	False
50810	HDGFL3	84140	FAM161A	True	False	False	False	False
50810	HDGFL3	84717	HDGFL2	True	False	False	False	False
50813	COPS7A	51239	ANKRD39	True	False	True	False	True
50813	COPS7A	53339	BTBD1	True	False	True	False	True
50813	COPS7A	54979	PLAAT2	True	False	False	False	False
50813	COPS7A	55070	DET1	True	False	True	False	True
50813	COPS7A	55317	AP5S1	False	True	True	False	True
50813	COPS7A	55643	BTBD2	True	False	False	True	True
50813	COPS7A	644186	SYCE3	True	False	False	False	False
50813	COPS7A	64708	COPS7B	True	False	True	False	True
50813	COPS7A	64843	ISL2	True	False	False	False	False
50813	COPS7A	6502	SKP2	True	False	False	False	False
50813	COPS7A	6726	SRP9	False	False	True	False	False
50813	COPS7A	80344	DCAF11	True	False	True	False	True
50813	COPS7A	8065	CUL5	False	False	True	False	False
50813	COPS7A	8450	CUL4B	True	False	True	False	True
50813	COPS7A	8452	CUL3	True	False	False	False	False
50813	COPS7A	8533	COPS3	True	False	True	False	True
50813	COPS7A	8562	DENR	True	False	False	True	True
50813	COPS7A	9040	UBE2M	True	False	False	False	False
50813	COPS7A	9318	COPS2	True	False	True	False	True
50813	COPS7A	9351	SLC9A3R2	True	False	False	False	False
50813	COPS7A	9886	RHOBTB1	True	False	False	True	True
50814	NSDHL	55031	USP47	True	False	False	False	False
50814	NSDHL	55754	TMEM30A	True	False	False	False	False
50814	NSDHL	6165	RPL35A	True	False	False	False	False
50814	NSDHL	65018	PINK1	False	False	True	False	False
5082	PDCL	5191	PEX7	True	False	False	False	False
5082	PDCL	54331	GNG2	True	False	True	False	True
5082	PDCL	54461	FBXW5	False	True	True	False	True
5082	PDCL	55220	KLHDC8A	True	False	False	False	False
5082	PDCL	552891	DNAJC25-GNG10	True	False	False	False	False
5082	PDCL	55970	GNG12	True	False	False	False	False
5082	PDCL	57644	MYH7B	False	True	True	False	True
5082	PDCL	57733	GBA3	True	False	False	False	False
5082	PDCL	57826	RAP2C	True	False	False	False	False
5082	PDCL	5859	QARS1	False	False	True	False	False
5082	PDCL	6468	FBXW4	True	False	False	False	False
5082	PDCL	7001	PRDX2	False	True	True	False	True
5082	PDCL	7203	CCT3	True	False	True	False	True
5082	PDCL	79031	PDCL3	True	False	True	False	True
5082	PDCL	8704	B4GALT2	False	False	True	False	False
50836	TAS2R8	79661	NEIL1	False	False	True	False	False
50836	TAS2R8	83986	FAM234A	False	False	True	False	False
50837	TAS2R7	57117	INTS12	True	False	False	False	False
50837	TAS2R7	64780	MICAL1	True	False	False	False	False
50837	TAS2R7	93343	MVB12A	True	False	False	False	False
50840	TAS2R14	539	ATP5PO	False	False	True	False	False
50840	TAS2R14	54	ACP5	True	False	False	True	True
50846	DHH	5104	SERPINA5	False	False	True	False	False
50846	DHH	51148	CERCAM	False	False	True	False	False
50846	DHH	55	ACP3	False	False	True	False	False
50846	DHH	55033	FKBP14	True	False	False	False	False
50846	DHH	55610	VPS50	True	False	False	False	False
50846	DHH	55761	TTC17	False	False	True	False	False
50846	DHH	55830	GLT8D1	False	False	True	False	False
50846	DHH	56983	POGLUT1	False	False	True	False	False
50846	DHH	57190	SELENON	False	False	True	False	False
50846	DHH	6406	SEMG1	False	False	True	False	False
50846	DHH	6407	SEMG2	False	False	True	False	False
50846	DHH	7047	TGM4	False	False	True	False	False
50846	DHH	7260	EIPR1	True	False	True	False	True
50846	DHH	738	VPS51	False	True	True	False	True
50846	DHH	81554	RCC1L	True	False	False	False	False
50846	DHH	84892	POMGNT2	False	False	True	False	False
50846	DHH	8692	HYAL2	False	False	True	False	False
50846	DHH	8724	SNX3	False	False	True	False	False
50846	DHH	9088	PKMYT1	False	False	True	False	False
50848	F11R	5333	PLCD1	False	False	True	False	False
50848	F11R	55644	OSGEP	False	False	True	False	False
50848	F11R	8991	SELENBP1	False	False	True	False	False
50848	F11R	9463	PICK1	True	False	False	False	False
50852	TRAT1	57120	GOPC	True	False	True	False	True
50852	TRAT1	64792	IFT22	True	False	False	False	False
50852	TRAT1	6747	SSR3	True	False	False	False	False
50852	TRAT1	79651	RHBDF2	False	False	True	False	False
50852	TRAT1	816	CAMK2B	False	False	True	False	False
50852	TRAT1	84898	PLXDC2	True	False	False	False	False
50853	VILL	57533	TBC1D14	True	False	False	False	False
50855	PARD6A	5590	PRKCZ	True	False	True	False	True
50856	CLEC4A	5097	PCDH1	False	False	True	False	False
50856	CLEC4A	5098	PCDHGC3	True	False	False	False	False
50856	CLEC4A	51293	CD320	True	False	False	False	False
50856	CLEC4A	51599	LSR	True	False	False	False	False
50856	CLEC4A	527	ATP6V0C	True	False	True	False	True
50856	CLEC4A	5362	PLXNA2	True	False	False	False	False
50856	CLEC4A	53834	FGFRL1	True	False	True	False	True
50856	CLEC4A	55207	ARL8B	False	False	True	False	False
50856	CLEC4A	55243	KIRREL1	True	False	True	False	True
50856	CLEC4A	55732	C1orf112	True	False	False	False	False
50856	CLEC4A	55830	GLT8D1	False	False	True	False	False
50856	CLEC4A	56105	PCDHGA11	True	False	False	False	False
50856	CLEC4A	56106	PCDHGA10	False	False	True	False	False
50856	CLEC4A	56123	PCDHB13	False	False	True	False	False
50856	CLEC4A	5738	PTGFRN	False	True	True	False	True
50856	CLEC4A	5754	PTK7	False	True	True	False	True
50856	CLEC4A	57622	LRFN1	False	True	True	False	True
50856	CLEC4A	57674	RNF213	False	False	True	False	False
50856	CLEC4A	5792	PTPRF	False	True	True	False	True
50856	CLEC4A	5796	PTPRK	False	False	True	False	False
50856	CLEC4A	5817	PVR	False	False	True	False	False
50856	CLEC4A	5819	NECTIN2	False	True	True	False	True
50856	CLEC4A	6091	ROBO1	True	False	False	False	False
50856	CLEC4A	63892	THADA	True	False	False	False	False
50856	CLEC4A	6398	SECTM1	False	False	True	False	False
50856	CLEC4A	64768	IPPK	True	False	False	False	False
50856	CLEC4A	7026	NR2F2	True	False	False	False	False
50856	CLEC4A	7046	TGFBR1	False	False	True	False	False
50856	CLEC4A	7837	PXDN	True	False	False	False	False
50856	CLEC4A	79651	RHBDF2	False	False	True	False	False
50856	CLEC4A	81533	ITFG1	False	False	True	False	False
50856	CLEC4A	83700	JAM3	True	False	False	False	False
50856	CLEC4A	8455	ATRN	False	False	True	False	False
50856	CLEC4A	8482	SEMA7A	True	False	True	False	True
50856	CLEC4A	84894	LINGO1	True	False	False	False	False
50856	CLEC4A	84978	FRMD5	False	False	True	False	False
50856	CLEC4A	8502	PKP4	False	False	True	False	False
50856	CLEC4A	8744	TNFSF9	False	False	True	False	False
50856	CLEC4A	8890	EIF2B4	True	False	False	False	False
50856	CLEC4A	8893	EIF2B5	True	False	False	False	False
50856	CLEC4A	8986	RPS6KA4	False	False	True	False	False
50856	CLEC4A	9019	MPZL1	True	False	False	True	True
50856	CLEC4A	92092	ZC3HAV1L	True	False	False	False	False
50856	CLEC4A	9252	RPS6KA5	False	False	True	False	False
50856	CLEC4A	93185	IGSF8	True	False	True	False	True
50856	CLEC4A	9543	IGDCC3	True	False	False	False	False
50856	CLEC4A	999	CDH1	False	False	True	False	False
50861	STMN3	55281	TMEM140	False	False	True	False	False
50861	STMN3	6009	RHEB	False	False	True	False	False
50861	STMN3	7318	UBA7	True	False	False	False	False
50861	STMN3	810	CALML3	True	False	False	False	False
50863	NTM	6903	TBCC	False	False	True	False	False
50863	NTM	811	CALR	True	False	True	False	True
5087	PBX1	51776	MAP3K20	True	False	False	False	False
5087	PBX1	5316	PKNOX1	True	False	False	False	False
5087	PBX1	58477	SRPRB	True	False	False	False	False
5087	PBX1	63876	PKNOX2	True	False	False	False	False
5087	PBX1	6473	SHOX	True	False	False	False	False
5087	PBX1	84915	FAM222A	True	False	False	False	False
5087	PBX1	90060	CCDC120	True	False	False	False	False
5089	PBX2	51776	MAP3K20	True	False	False	False	False
5089	PBX2	5316	PKNOX1	True	False	False	False	False
5089	PBX2	58477	SRPRB	True	False	False	False	False
5089	PBX2	58526	MID1IP1	True	False	False	False	False
5089	PBX2	59338	PLEKHA1	True	False	False	False	False
5089	PBX2	63876	PKNOX2	True	False	False	False	False
5089	PBX2	63940	GPSM3	True	False	False	False	False
5089	PBX2	6473	SHOX	True	False	False	False	False
5089	PBX2	80714	PBX4	True	False	False	False	False
5089	PBX2	84626	KRBA1	True	False	False	False	False
5089	PBX2	84915	FAM222A	True	False	False	False	False
5089	PBX2	90060	CCDC120	True	False	False	False	False
5089	PBX2	9617	MTRF1	True	False	False	False	False
509	ATP5F1C	513	ATP5F1D	True	False	True	False	True
509	ATP5F1C	515	ATP5PB	True	False	True	False	True
509	ATP5F1C	516	ATP5MC1	False	False	True	False	False
509	ATP5F1C	521	ATP5ME	True	False	True	False	True
509	ATP5F1C	522	ATP5PF	True	False	True	False	True
509	ATP5F1C	527	ATP6V0C	False	False	True	False	False
509	ATP5F1C	539	ATP5PO	False	False	True	False	False
509	ATP5F1C	54733	SLC35F2	False	False	True	False	False
509	ATP5F1C	54929	TMEM161A	False	False	True	False	False
509	ATP5F1C	6307	MSMO1	False	False	True	False	False
509	ATP5F1C	64132	XYLT2	False	False	True	False	False
509	ATP5F1C	6836	SURF4	False	False	True	False	False
509	ATP5F1C	7433	VIPR1	False	False	True	False	False
509	ATP5F1C	7434	VIPR2	False	False	True	False	False
509	ATP5F1C	79143	MBOAT7	False	False	True	False	False
509	ATP5F1C	81539	SLC38A1	False	False	True	False	False
509	ATP5F1C	81622	UNC93B1	False	False	True	False	False
509	ATP5F1C	83862	TMEM120A	False	False	True	False	False
509	ATP5F1C	90522	YIF1B	False	False	True	False	False
509	ATP5F1C	93974	ATP5IF1	True	False	True	False	True
509	ATP5F1C	9538	EI24	False	False	True	False	False
509	ATP5F1C	966	CD59	False	False	True	False	False
509	ATP5F1C	9950	GOLGA5	False	False	True	False	False
5090	PBX3	51776	MAP3K20	True	False	False	False	False
5090	PBX3	63876	PKNOX2	True	False	False	False	False
5090	PBX3	84915	FAM222A	True	False	False	False	False
5090	PBX3	90060	CCDC120	True	False	False	False	False
5091	PC	51067	YARS2	False	False	True	False	False
5091	PC	55871	CBWD1	True	False	False	False	False
5091	PC	60559	SPCS3	True	False	False	False	False
5091	PC	65018	PINK1	False	False	True	False	False
5091	PC	81889	FAHD1	False	False	True	False	False
5091	PC	84866	TMEM25	False	False	True	False	False
5091	PC	85319	BAGE2	True	False	False	False	False
5091	PC	8547	FCN3	True	False	False	False	False
5091	PC	8756	ADAM7	False	True	True	False	True
5091	PC	90624	LYRM7	True	False	False	False	False
5091	PC	91156	IGFN1	True	False	False	False	False
5092	PCBD1	51562	MBIP	True	False	False	False	False
5092	PCBD1	55689	YEATS2	True	False	False	False	False
5092	PCBD1	56261	GPCPD1	True	False	False	False	False
5092	PCBD1	57325	KAT14	True	False	False	False	False
5092	PCBD1	582	BBS1	True	False	False	False	False
5092	PCBD1	6871	TADA2A	True	False	False	False	False
5092	PCBD1	6928	HNF1B	False	False	True	False	False
5092	PCBD1	7314	UBB	False	False	True	False	False
5092	PCBD1	84105	PCBD2	True	False	True	False	True
5092	PCBD1	84295	PHF6	False	False	True	False	False
5092	PCBD1	9204	ZMYM6	True	False	False	False	False
5092	PCBD1	92922	CCDC102A	True	False	False	False	False
5093	PCBP1	5290	PIK3CA	True	False	False	False	False
5093	PCBP1	5291	PIK3CB	True	False	False	False	False
5093	PCBP1	5295	PIK3R1	True	False	False	False	False
5093	PCBP1	54039	PCBP3	True	False	False	False	False
5093	PCBP1	55135	WRAP53	False	True	True	False	True
5093	PCBP1	730211	HSP90AA5P	True	False	False	False	False
5093	PCBP1	79874	RABEP2	False	False	True	False	False
50937	CDON	51294	PCDH12	True	False	False	False	False
50937	CDON	56104	PCDHGB1	True	False	False	False	False
50937	CDON	5817	PVR	True	False	True	False	True
50937	CDON	6259	RYK	True	False	False	False	False
50937	CDON	90273	CEACAM21	True	False	False	False	False
50937	CDON	944	TNFSF8	True	False	False	False	False
5094	PCBP2	54039	PCBP3	True	False	False	False	False
5094	PCBP2	6419	SETMAR	True	False	False	False	False
50943	FOXP3	56950	SMYD2	True	False	False	False	False
50943	FOXP3	6406	SEMG1	False	False	True	False	False
50943	FOXP3	6407	SEMG2	False	False	True	False	False
50943	FOXP3	93986	FOXP2	True	False	False	False	False
50945	TBX22	57120	GOPC	True	False	False	False	False
5095	PCCA	5096	PCCB	True	False	True	False	True
5095	PCCA	51067	YARS2	False	False	True	False	False
5095	PCCA	51264	MRPL27	False	False	True	False	False
5095	PCCA	54988	ACSM5	True	False	True	False	True
5095	PCCA	64951	MRPS24	False	False	True	False	False
5095	PCCA	653437	AQP12B	False	False	True	False	False
5095	PCCA	6901	TAZ	False	False	True	False	False
5095	PCCA	7265	TTC1	True	False	False	False	False
5095	PCCA	7386	UQCRFS1	False	True	True	False	True
5095	PCCA	81889	FAHD1	False	False	True	False	False
5095	PCCA	81932	HDHD3	False	False	True	False	False
5095	PCCA	8228	PNPLA4	False	False	True	False	False
5095	PCCA	84316	NAA38	False	False	True	False	False
5096	PCCB	51067	YARS2	False	False	True	False	False
5096	PCCB	51264	MRPL27	False	False	True	False	False
5096	PCCB	51321	AMZ2	False	False	True	False	False
5096	PCCB	54988	ACSM5	False	True	True	False	True
5096	PCCB	56922	MCCC1	False	True	True	False	True
5096	PCCB	64951	MRPS24	False	False	True	False	False
5096	PCCB	653437	AQP12B	False	False	True	False	False
5096	PCCB	80221	ACSF2	False	False	True	False	False
5096	PCCB	80324	PUS1	False	False	True	False	False
5096	PCCB	81932	HDHD3	False	False	True	False	False
5096	PCCB	90070	LACRT	False	False	True	False	False
50964	SOST	51593	SRRT	True	False	True	False	True
50964	SOST	55170	PRMT6	True	False	True	False	True
50964	SOST	55907	CMAS	False	False	True	False	False
50964	SOST	56984	PSMG2	True	False	False	False	False
50964	SOST	80351	TNKS2	False	False	True	False	False
50964	SOST	83892	KCTD10	True	False	False	False	False
50964	SOST	8405	SPOP	True	False	False	False	False
50964	SOST	84262	PSMG3	False	True	True	False	True
50964	SOST	84461	NEURL4	False	False	True	False	False
50964	SOST	8624	PSMG1	True	False	False	False	False
50964	SOST	8658	TNKS	False	False	True	False	False
50964	SOST	8816	DCAF5	True	False	False	False	False
50964	SOST	8924	HERC2	True	False	True	False	True
50964	SOST	9512	PMPCB	True	False	True	False	True
5097	PCDH1	5553	PRG2	False	False	True	False	False
5097	PCDH1	56111	PCDHGA4	False	False	True	False	False
5097	PCDH1	56129	PCDHB7	False	False	True	False	False
5097	PCDH1	56138	PCDHA11	False	False	True	False	False
5097	PCDH1	5817	PVR	False	False	True	False	False
5097	PCDH1	6259	RYK	True	False	True	False	True
5097	PCDH1	64063	PRSS22	False	False	True	False	False
5097	PCDH1	6442	SGCA	False	False	True	False	False
5097	PCDH1	64748	PLPPR2	False	False	True	False	False
5097	PCDH1	64881	PCDH20	False	False	True	False	False
5097	PCDH1	6727	SRP14	False	False	True	False	False
5097	PCDH1	7379	UPK2	False	False	True	False	False
5097	PCDH1	7850	IL1R2	False	False	True	False	False
5097	PCDH1	80380	PDCD1LG2	False	False	True	False	False
5097	PCDH1	8128	ST8SIA2	False	False	True	False	False
5097	PCDH1	81833	SPACA1	False	False	True	False	False
5097	PCDH1	84727	SPSB2	False	False	True	False	False
5097	PCDH1	90273	CEACAM21	False	False	True	False	False
5097	PCDH1	920	CD4	False	False	True	False	False
5097	PCDH1	92369	SPSB4	True	False	True	False	True
5097	PCDH1	9244	CRLF1	False	False	True	False	False
5097	PCDH1	9450	LY86	False	False	True	False	False
5097	PCDH1	962	CD48	False	False	True	False	False
5097	PCDH1	970	CD70	False	False	True	False	False
5098	PCDHGC3	51294	PCDH12	True	False	False	False	False
5098	PCDHGC3	51299	NRN1	True	False	False	False	False
5098	PCDHGC3	55824	PAG1	True	False	False	False	False
5098	PCDHGC3	56102	PCDHGB3	True	False	False	False	False
5098	PCDHGC3	56103	PCDHGB2	True	False	False	False	False
5098	PCDHGC3	56104	PCDHGB1	True	False	False	False	False
5098	PCDHGC3	56109	PCDHGA6	True	False	False	False	False
5098	PCDHGC3	56111	PCDHGA4	True	False	False	False	False
5098	PCDHGC3	56130	PCDHB6	True	False	False	False	False
5098	PCDHGC3	56144	PCDHA4	True	False	False	False	False
5098	PCDHGC3	57731	SPTBN4	True	False	False	False	False
5098	PCDHGC3	5793	PTPRG	True	False	False	False	False
5098	PCDHGC3	59350	RXFP1	True	False	False	False	False
5098	PCDHGC3	6259	RYK	True	False	False	False	False
5098	PCDHGC3	653219	XAGE1A	True	False	False	False	False
5098	PCDHGC3	6714	SRC	True	False	False	False	False
5098	PCDHGC3	79774	GRTP1	True	False	False	False	False
5098	PCDHGC3	80820	EEPD1	True	False	False	False	False
5098	PCDHGC3	83461	CDCA3	True	False	False	False	False
5098	PCDHGC3	90273	CEACAM21	True	False	False	False	False
5098	PCDHGC3	92369	SPSB4	True	False	False	False	False
5098	PCDHGC3	999	CDH1	True	False	False	False	False
5099	PCDH7	51294	PCDH12	True	False	False	False	False
5099	PCDH7	56104	PCDHGB1	True	False	False	False	False
5099	PCDH7	6259	RYK	True	False	False	False	False
5099	PCDH7	63928	CHP2	True	False	False	False	False
5099	PCDH7	644068	RPS14P3	True	False	False	False	False
5099	PCDH7	64881	PCDH20	True	False	False	False	False
5099	PCDH7	653219	XAGE1A	True	False	False	False	False
5099	PCDH7	84319	CMSS1	True	False	False	False	False
5099	PCDH7	92369	SPSB4	True	False	False	False	False
50999	TMED5	51191	HERC5	False	False	True	False	False
50999	TMED5	53834	FGFRL1	False	False	True	False	False
50999	TMED5	54732	TMED9	True	False	True	False	True
50999	TMED5	55554	KLK15	False	False	True	False	False
50999	TMED5	5612	THAP12	True	False	False	False	False
50999	TMED5	56851	EMC7	False	False	True	False	False
50999	TMED5	64377	CHST8	False	True	True	False	True
50999	TMED5	653269	POTEI	False	False	True	False	False
50999	TMED5	65992	DDRGK1	False	True	True	False	True
50999	TMED5	6610	SMPD2	False	False	True	False	False
50999	TMED5	6721	SREBF2	False	False	True	False	False
50999	TMED5	7248	TSC1	False	False	True	False	False
50999	TMED5	7249	TSC2	False	False	True	False	False
50999	TMED5	7433	VIPR1	False	False	True	False	False
50999	TMED5	7803	PTP4A1	True	False	False	False	False
50999	TMED5	79572	ATP13A3	False	False	True	False	False
50999	TMED5	80279	CDK5RAP3	True	False	True	False	True
50999	TMED5	90441	ZNF622	True	False	False	False	False
50999	TMED5	9388	LIPG	True	False	True	False	True
50999	TMED5	970	CD70	False	False	True	False	False
50999	TMED5	9928	KIF14	False	False	True	False	False
51	ACOX1	51066	SSUH2	False	False	True	False	False
51	ACOX1	5130	PCYT1A	True	False	False	False	False
51	ACOX1	51560	RAB6B	True	False	False	False	False
51	ACOX1	51606	ATP6V1H	True	False	False	False	False
51	ACOX1	5264	PHYH	True	False	False	False	False
51	ACOX1	55014	STX17	True	False	False	False	False
51	ACOX1	57544	TXNDC16	True	False	False	False	False
51	ACOX1	57669	EPB41L5	False	False	True	False	False
51	ACOX1	64342	HS1BP3	True	False	False	True	True
51	ACOX1	7322	UBE2D2	True	False	False	False	False
51	ACOX1	78996	CYREN	True	False	False	False	False
51	ACOX1	79541	OR2A4	True	False	False	False	False
51	ACOX1	79876	UBA5	True	False	True	False	True
51	ACOX1	83608	C18orf21	False	False	True	False	False
51	ACOX1	8434	RECK	True	False	False	False	False
51	ACOX1	84908	FAM136A	False	True	True	False	True
51	ACOX1	91653	BOC	True	False	False	True	True
51	ACOX1	9230	RAB11B	True	False	True	False	True
51	ACOX1	92949	ADAMTSL1	True	False	False	False	False
51	ACOX1	9351	SLC9A3R2	True	False	False	False	False
51	ACOX1	9791	PTDSS1	True	False	False	False	False
51000	SLC35B3	79171	RBM42	False	False	True	False	False
51001	MTERF3	51067	YARS2	False	False	True	False	False
51001	MTERF3	51069	MRPL2	True	False	True	False	True
51001	MTERF3	51073	MRPL4	True	False	False	False	False
51001	MTERF3	51087	YBX2	True	False	False	False	False
51001	MTERF3	51258	MRPL51	False	True	True	False	True
51001	MTERF3	51263	MRPL30	True	False	True	False	True
51001	MTERF3	51373	MRPS17	True	False	True	False	True
51001	MTERF3	54148	MRPL39	True	False	False	False	False
51001	MTERF3	54502	RBM47	True	False	True	False	True
51001	MTERF3	54534	MRPL50	True	False	False	False	False
51001	MTERF3	55168	MRPS18A	False	False	True	False	False
51001	MTERF3	55602	CDKN2AIP	False	False	True	False	False
51001	MTERF3	55794	DDX28	True	False	False	False	False
51001	MTERF3	56829	ZC3HAV1	False	True	True	False	True
51001	MTERF3	5939	RBMS2	True	False	True	False	True
51001	MTERF3	6139	RPL17	True	False	False	True	True
51001	MTERF3	6143	RPL19	False	False	True	False	False
51001	MTERF3	6154	RPL26	True	False	False	False	False
51001	MTERF3	6182	MRPL12	False	False	True	False	False
51001	MTERF3	6203	RPS9	True	False	False	False	False
51001	MTERF3	6223	RPS19	True	False	True	False	True
51001	MTERF3	6428	SRSF3	True	False	False	False	False
51001	MTERF3	6429	SRSF4	True	False	False	False	False
51001	MTERF3	6431	SRSF6	False	True	True	False	True
51001	MTERF3	6432	SRSF7	False	False	True	False	False
51001	MTERF3	64763	ZNF574	False	False	True	False	False
51001	MTERF3	7095	SEC62	True	False	True	False	True
51001	MTERF3	7692	ZNF133	True	False	False	False	False
51001	MTERF3	79661	NEIL1	False	True	True	False	True
51001	MTERF3	79727	LIN28A	False	True	True	False	True
51001	MTERF3	80380	PDCD1LG2	True	False	True	False	True
51001	MTERF3	80742	PRR3	True	False	True	False	True
51001	MTERF3	81554	RCC1L	False	False	True	False	False
51001	MTERF3	81889	FAHD1	True	False	True	False	True
51001	MTERF3	8338	H2AC20	False	True	True	False	True
51001	MTERF3	84294	UTP23	True	False	False	False	False
51001	MTERF3	84881	RPUSD4	False	False	True	False	False
51001	MTERF3	8991	SELENBP1	False	False	True	False	False
51001	MTERF3	90480	GADD45GIP1	False	False	True	False	False
51001	MTERF3	9053	MAP7	True	False	False	False	False
51001	MTERF3	92999	ZBTB47	True	False	False	False	False
51001	MTERF3	9440	MED17	False	False	True	False	False
51001	MTERF3	9987	HNRNPDL	True	False	False	True	True
51002	TPRKB	51562	MBIP	True	False	False	False	False
51002	TPRKB	55644	OSGEP	True	False	True	False	True
51002	TPRKB	64689	GORASP1	True	False	False	False	False
51002	TPRKB	8270	LAGE3	True	False	True	False	True
51002	TPRKB	84933	C8orf76	True	False	False	False	False
51002	TPRKB	9806	SPOCK2	True	False	False	False	False
51003	MED31	54620	FBXL19	False	False	True	False	False
51003	MED31	5469	MED1	True	False	True	False	True
51003	MED31	54797	MED18	True	False	True	False	True
51003	MED31	55588	MED29	True	False	True	False	True
51003	MED31	6837	MED22	True	False	True	False	True
51003	MED31	80306	MED28	True	False	True	False	True
51003	MED31	84246	MED10	True	False	True	False	True
51003	MED31	892	CCNC	True	False	True	False	True
51003	MED31	9412	MED21	True	False	True	False	True
51003	MED31	9439	MED23	True	False	False	False	False
51003	MED31	9440	MED17	True	False	False	False	False
51003	MED31	9443	MED7	True	False	True	False	True
51003	MED31	9477	MED20	True	False	True	False	True
51003	MED31	9844	ELMO1	True	False	False	False	False
51003	MED31	9862	MED24	True	False	True	False	True
51003	MED31	9968	MED12	True	False	False	False	False
51004	COQ6	54968	TMEM70	True	False	False	False	False
51004	COQ6	55278	QRSL1	False	False	True	False	False
51004	COQ6	81889	FAHD1	False	False	True	False	False
51004	COQ6	8336	H2AC17	False	False	True	False	False
51004	COQ6	84709	MGARP	True	False	False	False	False
51008	ASCC1	51200	CPA4	True	False	False	False	False
51008	ASCC1	563	AZGP1	True	False	False	False	False
51008	ASCC1	6317	SERPINB3	True	False	False	False	False
51008	ASCC1	6318	SERPINB4	True	False	False	False	False
51008	ASCC1	718	C3	True	False	False	False	False
51008	ASCC1	84164	ASCC2	True	False	True	False	True
51008	ASCC1	9325	TRIP4	True	False	True	False	True
51009	DERL2	51471	NAT8B	True	False	True	False	True
51009	DERL2	51534	VTA1	False	False	True	False	False
51009	DERL2	51552	RAB14	False	False	True	False	False
51009	DERL2	51571	CYRIB	False	False	True	False	False
51009	DERL2	522	ATP5PF	False	False	True	False	False
51009	DERL2	54328	GPR173	False	False	True	False	False
51009	DERL2	57142	RTN4	False	True	True	False	True
51009	DERL2	5770	PTPN1	False	False	True	False	False
51009	DERL2	5868	RAB5A	False	False	True	False	False
51009	DERL2	5908	RAP1B	False	False	True	False	False
51009	DERL2	6252	RTN1	True	False	False	False	False
51009	DERL2	64151	NCAPG	False	False	True	False	False
51009	DERL2	6583	SLC22A4	True	False	False	False	False
51009	DERL2	6642	SNX1	False	False	True	False	False
51009	DERL2	7433	VIPR1	False	False	True	False	False
51009	DERL2	78987	CRELD1	True	False	False	False	False
51009	DERL2	7905	REEP5	False	True	True	False	True
51009	DERL2	80755	AARSD1	False	False	True	False	False
51009	DERL2	84709	MGARP	False	True	True	False	True
51009	DERL2	8547	FCN3	False	False	True	False	False
51009	DERL2	8698	S1PR4	False	False	True	False	False
51009	DERL2	8724	SNX3	False	False	True	False	False
51009	DERL2	9152	SLC6A5	False	False	True	False	False
51009	DERL2	9170	LPAR2	False	False	True	False	False
51009	DERL2	9238	TBRG4	False	False	True	False	False
51009	DERL2	93377	OPALIN	False	False	True	False	False
51009	DERL2	944	TNFSF8	False	False	True	False	False
5101	PCDH9	54733	SLC35F2	True	False	False	False	False
5101	PCDH9	54958	TMEM160	True	False	False	False	False
5101	PCDH9	56104	PCDHGB1	True	False	False	False	False
5101	PCDH9	6259	RYK	True	False	False	False	False
5101	PCDH9	7379	UPK2	True	False	False	False	False
5101	PCDH9	8658	TNKS	True	False	False	False	False
5101	PCDH9	8890	EIF2B4	True	False	False	False	False
5101	PCDH9	8892	EIF2B2	True	False	False	False	False
5101	PCDH9	8893	EIF2B5	True	False	False	False	False
5101	PCDH9	92369	SPSB4	True	False	False	False	False
51010	EXOSC3	51013	EXOSC1	True	False	True	False	True
51010	EXOSC3	5393	EXOSC9	True	False	True	False	True
51010	EXOSC3	5394	EXOSC10	True	False	True	False	True
51010	EXOSC3	54512	EXOSC4	True	False	True	False	True
51010	EXOSC3	55596	ZCCHC8	True	False	True	False	True
51010	EXOSC3	56915	EXOSC5	True	False	True	False	True
51010	EXOSC3	60385	TSKS	False	False	True	False	False
51010	EXOSC3	8218	CLTCL1	True	False	False	False	False
51010	EXOSC3	84128	WDR75	True	False	False	False	False
51011	FAHD2A	56941	HMCES	False	False	True	False	False
51011	FAHD2A	57336	ZNF287	True	False	False	False	False
51011	FAHD2A	6657	SOX2	True	False	False	False	False
51011	FAHD2A	924	CD7	False	False	True	False	False
51012	PRELID3B	51499	TRIAP1	True	False	True	False	True
51013	EXOSC1	5393	EXOSC9	True	False	True	False	True
51013	EXOSC1	5394	EXOSC10	True	False	True	False	True
51013	EXOSC1	54512	EXOSC4	True	False	True	False	True
51013	EXOSC1	55596	ZCCHC8	True	False	False	False	False
51013	EXOSC1	56915	EXOSC5	True	False	True	False	True
51013	EXOSC1	83892	KCTD10	True	False	False	False	False
51014	TMED7	5371	PML	True	False	False	False	False
51014	TMED7	54732	TMED9	True	False	True	False	True
51014	TMED7	55531	ELMOD1	True	False	False	False	False
51014	TMED7	55676	SLC30A6	True	False	True	False	True
51014	TMED7	55754	TMEM30A	True	False	False	False	False
51014	TMED7	55800	SCN3B	True	False	False	True	True
51014	TMED7	56851	EMC7	False	False	True	False	False
51014	TMED7	57216	VANGL2	True	False	False	False	False
51014	TMED7	57520	HECW2	True	False	False	False	False
51014	TMED7	64093	SMOC1	True	False	False	False	False
51014	TMED7	64689	GORASP1	True	False	True	False	True
51014	TMED7	64924	SLC30A5	True	False	False	False	False
51014	TMED7	6610	SMPD2	False	False	True	False	False
51014	TMED7	7481	WNT11	True	False	False	False	False
51014	TMED7	7991	TUSC3	True	False	False	False	False
51014	TMED7	79990	PLEKHH3	True	False	False	False	False
51014	TMED7	84881	RPUSD4	True	False	True	False	True
51014	TMED7	8548	BLZF1	True	False	True	False	True
51014	TMED7	8694	DGAT1	True	False	False	False	False
51014	TMED7	8823	FGF16	True	False	False	False	False
51014	TMED7	90313	TP53I13	True	False	False	False	False
51014	TMED7	9451	EIF2AK3	True	False	False	False	False
51014	TMED7	974	CD79B	True	False	False	False	False
51014	TMED7	9883	POM121	True	False	False	False	False
51014	TMED7	9928	KIF14	True	False	True	False	True
51015	ISOC1	5578	PRKCA	False	False	True	False	False
51015	ISOC1	7448	VTN	True	False	False	False	False
51015	ISOC1	80821	DDHD1	False	False	True	False	False
51015	ISOC1	9798	IST1	False	False	True	False	False
51016	EMC9	51156	SERPINA10	True	False	False	False	False
51016	EMC9	51234	EMC4	True	False	True	False	True
51016	EMC9	55831	EMC3	True	False	True	False	True
51016	EMC9	56851	EMC7	True	False	True	False	True
51016	EMC9	83460	EMC6	True	False	False	True	True
51016	EMC9	93380	MMGT1	True	False	True	False	True
51016	EMC9	9694	EMC2	True	False	True	False	True
51018	RRP15	54487	DGCR8	False	True	True	False	True
51018	RRP15	55646	LYAR	False	True	True	False	True
51018	RRP15	56342	PPAN	True	False	False	False	False
51018	RRP15	6122	RPL3	False	True	True	False	True
51018	RRP15	6124	RPL4	False	True	True	False	True
51018	RRP15	6130	RPL7A	False	True	True	False	True
51018	RRP15	6134	RPL10	False	False	True	False	False
51018	RRP15	6135	RPL11	False	True	True	False	True
51018	RRP15	6137	RPL13	True	False	True	False	True
51018	RRP15	6156	RPL30	False	True	True	False	True
51018	RRP15	6158	RPL28	False	True	True	False	True
51018	RRP15	6175	RPLP0	False	True	True	False	True
51018	RRP15	6203	RPS9	True	False	False	False	False
51018	RRP15	6204	RPS10	False	True	True	False	True
51018	RRP15	6223	RPS19	True	False	False	True	True
51018	RRP15	6426	SRSF1	False	True	True	False	True
51018	RRP15	6429	SRSF4	True	False	False	False	False
51018	RRP15	6838	SURF6	False	True	True	False	True
51018	RRP15	79727	LIN28A	False	False	True	False	False
51018	RRP15	83759	RBM4B	False	False	True	False	False
51018	RRP15	84872	ZC3H10	False	False	True	False	False
51018	RRP15	8575	PRKRA	False	True	True	False	True
51018	RRP15	9045	RPL14	False	True	True	False	True
51018	RRP15	9277	WDR46	True	False	False	False	False
51018	RRP15	9982	FGFBP1	False	True	True	False	True
51019	WASHC3	51124	IER3IP1	True	False	False	False	False
51019	WASHC3	51571	CYRIB	False	False	True	False	False
51019	WASHC3	54535	CCHCR1	True	False	False	False	False
51019	WASHC3	54971	BANP	True	False	True	False	True
51019	WASHC3	5511	PPP1R8	False	False	True	False	False
51019	WASHC3	55330	BLOC1S4	True	False	False	False	False
51019	WASHC3	55355	HJURP	True	False	False	False	False
51019	WASHC3	55747	FAM21B	False	False	True	False	False
51019	WASHC3	55845	BRK1	True	False	True	False	True
51019	WASHC3	56254	RNF20	True	False	False	False	False
51019	WASHC3	5906	RAP1A	False	False	True	False	False
51019	WASHC3	60673	ATG101	True	False	False	False	False
51019	WASHC3	653440	WASH6P	True	False	True	False	True
51019	WASHC3	6642	SNX1	False	False	True	False	False
51019	WASHC3	6643	SNX2	False	False	True	False	False
51019	WASHC3	7189	TRAF6	True	False	False	False	False
51019	WASHC3	80381	CD276	False	False	True	False	False
51019	WASHC3	8260	NAA10	False	False	True	False	False
51019	WASHC3	829	CAPZA1	True	False	False	False	False
51019	WASHC3	830	CAPZA2	True	False	True	False	True
51019	WASHC3	832	CAPZB	True	False	True	False	True
51019	WASHC3	8408	ULK1	True	False	False	False	False
51019	WASHC3	8854	ALDH1A2	False	False	True	False	False
51019	WASHC3	8864	PER2	True	False	False	False	False
51019	WASHC3	8936	WASF1	True	False	False	False	False
51019	WASHC3	89796	NAV1	True	False	True	False	True
51019	WASHC3	9648	GCC2	True	False	False	False	False
51019	WASHC3	9776	ATG13	True	False	False	False	False
51019	WASHC3	9810	RNF40	True	False	False	False	False
51019	WASHC3	9821	RB1CC1	True	False	False	False	False
51019	WASHC3	9869	SETDB1	True	False	False	False	False
51019	WASHC3	9897	WASHC5	True	False	True	False	True
51021	MRPS16	51023	MRPS18C	True	False	False	True	True
51021	MRPS16	51069	MRPL2	False	False	True	False	False
51021	MRPS16	51116	MRPS2	False	False	True	False	False
51021	MRPS16	51373	MRPS17	True	False	True	False	True
51021	MRPS16	51649	MRPS23	True	False	True	False	True
51021	MRPS16	54998	AURKAIP1	False	False	True	False	False
51021	MRPS16	6130	RPL7A	False	False	True	False	False
51021	MRPS16	6134	RPL10	False	False	True	False	False
51021	MRPS16	64432	MRPS25	False	True	True	False	True
51021	MRPS16	64763	ZNF574	False	False	True	False	False
51021	MRPS16	64949	MRPS26	False	False	True	False	False
51021	MRPS16	64951	MRPS24	False	False	True	False	False
51021	MRPS16	64960	MRPS15	False	False	True	False	False
51021	MRPS16	64963	MRPS11	False	False	True	False	False
51021	MRPS16	64965	MRPS9	False	False	True	False	False
51021	MRPS16	64968	MRPS6	False	True	True	False	True
51021	MRPS16	65993	MRPS34	True	False	True	False	True
51021	MRPS16	6838	SURF6	False	False	True	False	False
51021	MRPS16	79727	LIN28A	False	False	True	False	False
51021	MRPS16	80742	PRR3	False	False	True	False	False
51021	MRPS16	9241	NOG	False	True	True	False	True
51023	MRPS18C	51069	MRPL2	True	False	True	False	True
51023	MRPS18C	51081	MRPS7	True	False	False	True	True
51023	MRPS18C	51116	MRPS2	True	False	True	False	True
51023	MRPS18C	5119	CHMP1A	False	False	True	False	False
51023	MRPS18C	51373	MRPS17	True	False	True	False	True
51023	MRPS18C	5155	PDGFB	True	False	False	False	False
51023	MRPS18C	51649	MRPS23	True	False	True	False	True
51023	MRPS18C	51650	MRPS33	True	False	True	False	True
51023	MRPS18C	5331	PLCB3	False	False	True	False	False
51023	MRPS18C	54460	MRPS21	True	False	False	True	True
51023	MRPS18C	54998	AURKAIP1	True	False	True	False	True
51023	MRPS18C	55037	PTCD3	True	False	False	True	True
51023	MRPS18C	55173	MRPS10	True	False	True	False	True
51023	MRPS18C	55245	UQCC1	False	False	True	False	False
51023	MRPS18C	5558	PRIM2	False	False	True	False	False
51023	MRPS18C	55915	LANCL2	True	False	False	False	False
51023	MRPS18C	55959	SULF2	True	False	False	False	False
51023	MRPS18C	56829	ZC3HAV1	False	True	True	False	True
51023	MRPS18C	56945	MRPS22	True	False	False	False	False
51023	MRPS18C	57060	PCBP4	True	False	False	False	False
51023	MRPS18C	5939	RBMS2	True	False	True	False	True
51023	MRPS18C	60488	MRPS35	True	False	False	True	True
51023	MRPS18C	6122	RPL3	False	True	True	False	True
51023	MRPS18C	6128	RPL6	True	False	False	False	False
51023	MRPS18C	6134	RPL10	False	False	True	False	False
51023	MRPS18C	6137	RPL13	False	True	True	False	True
51023	MRPS18C	6139	RPL17	True	False	True	False	True
51023	MRPS18C	6141	RPL18	True	False	False	False	False
51023	MRPS18C	6143	RPL19	False	True	True	False	True
51023	MRPS18C	6147	RPL23A	False	True	True	False	True
51023	MRPS18C	6154	RPL26	True	False	False	False	False
51023	MRPS18C	6157	RPL27A	True	False	False	False	False
51023	MRPS18C	6167	RPL37	True	False	False	False	False
51023	MRPS18C	6203	RPS9	True	False	False	False	False
51023	MRPS18C	6229	RPS24	True	False	False	True	True
51023	MRPS18C	63898	SH2D4A	False	False	True	False	False
51023	MRPS18C	63931	MRPS14	True	False	False	True	True
51023	MRPS18C	6426	SRSF1	False	True	True	False	True
51023	MRPS18C	6428	SRSF3	True	False	False	False	False
51023	MRPS18C	6430	SRSF5	True	False	False	False	False
51023	MRPS18C	6431	SRSF6	True	False	True	False	True
51023	MRPS18C	6432	SRSF7	False	False	True	False	False
51023	MRPS18C	64432	MRPS25	True	False	True	False	True
51023	MRPS18C	64763	ZNF574	False	False	True	False	False
51023	MRPS18C	64949	MRPS26	True	False	True	False	True
51023	MRPS18C	64951	MRPS24	True	False	True	False	True
51023	MRPS18C	64960	MRPS15	True	False	True	False	True
51023	MRPS18C	64963	MRPS11	True	False	True	False	True
51023	MRPS18C	64965	MRPS9	True	False	True	False	True
51023	MRPS18C	64968	MRPS6	True	False	True	False	True
51023	MRPS18C	64969	MRPS5	True	False	True	False	True
51023	MRPS18C	65263	PYCR3	True	False	False	False	False
51023	MRPS18C	65993	MRPS34	True	False	True	False	True
51023	MRPS18C	6625	SNRNP70	True	False	False	False	False
51023	MRPS18C	6727	SRP14	False	True	True	False	True
51023	MRPS18C	6729	SRP54	False	False	True	False	False
51023	MRPS18C	6832	SUPV3L1	True	False	False	False	False
51023	MRPS18C	6838	SURF6	False	True	True	False	True
51023	MRPS18C	7565	ZNF17	True	False	False	False	False
51023	MRPS18C	7745	ZKSCAN8	True	False	False	False	False
51023	MRPS18C	7818	DAP3	True	False	True	False	True
51023	MRPS18C	7873	MANF	False	False	True	False	False
51023	MRPS18C	79661	NEIL1	False	True	True	False	True
51023	MRPS18C	79727	LIN28A	False	True	True	False	True
51023	MRPS18C	80742	PRR3	True	False	True	False	True
51023	MRPS18C	8336	H2AC17	False	True	True	False	True
51023	MRPS18C	83740	H2AB3	True	False	False	False	False
51023	MRPS18C	84273	NOA1	True	False	False	False	False
51023	MRPS18C	84294	UTP23	True	False	False	False	False
51023	MRPS18C	84300	UQCC2	False	False	True	False	False
51023	MRPS18C	84364	ARFGAP2	False	False	True	False	False
51023	MRPS18C	8822	FGF17	False	False	True	False	False
51023	MRPS18C	9138	ARHGEF1	False	False	True	False	False
51023	MRPS18C	91408	BTF3L4	False	False	True	False	False
51024	FIS1	51552	RAB14	True	False	False	False	False
51024	FIS1	53917	RAB24	True	False	True	False	True
51024	FIS1	54887	UHRF1BP1	True	False	False	False	False
51024	FIS1	55290	BRF2	True	False	False	False	False
51024	FIS1	57221	ARFGEF3	True	False	False	False	False
51024	FIS1	5768	QSOX1	True	False	False	False	False
51024	FIS1	5869	RAB5B	True	False	False	False	False
51024	FIS1	63897	HEATR6	True	False	False	False	False
51024	FIS1	64149	C17orf75	True	False	False	True	True
51024	FIS1	64786	TBC1D15	True	False	False	False	False
51024	FIS1	6513	SLC2A1	False	False	True	False	False
51024	FIS1	6517	SLC2A4	False	False	True	False	False
51024	FIS1	6894	TARBP1	True	False	False	False	False
51024	FIS1	788	SLC25A20	True	False	False	False	False
51024	FIS1	79735	TBC1D17	True	False	False	False	False
51024	FIS1	80208	SPG11	True	False	False	False	False
51024	FIS1	84259	DCUN1D5	True	False	False	False	False
51024	FIS1	84790	TUBA1C	False	False	True	False	False
51024	FIS1	8729	GBF1	True	False	False	False	False
51024	FIS1	9238	TBRG4	True	False	False	False	False
51024	FIS1	9373	PLAA	True	False	False	False	False
51025	PAM16	56137	PCDHA12	True	False	False	False	False
51025	PAM16	963	CD53	True	False	False	False	False
51026	GOLT1B	57142	RTN4	True	False	True	False	True
51026	GOLT1B	6583	SLC22A4	True	False	False	False	False
51026	GOLT1B	78987	CRELD1	True	False	False	False	False
51026	GOLT1B	7905	REEP5	False	False	True	False	False
51026	GOLT1B	9032	TM4SF5	True	False	False	False	False
51026	GOLT1B	976	ADGRE5	False	True	True	False	True
51027	BOLA1	51218	GLRX5	True	False	True	False	True
51027	BOLA1	5359	PLSCR1	True	False	True	False	True
51027	BOLA1	54951	COMMD8	True	False	False	False	False
51027	BOLA1	57019	CIAPIN1	True	False	True	False	True
51027	BOLA1	64284	RAB17	True	False	False	False	False
51027	BOLA1	6710	SPTB	False	False	True	False	False
51027	BOLA1	7390	UROS	True	False	False	False	False
51027	BOLA1	7803	PTP4A1	True	False	False	False	False
51027	BOLA1	8601	RGS20	True	False	False	False	False
51028	VPS36	7314	UBB	True	False	False	False	False
51028	VPS36	79019	CENPM	True	False	False	False	False
51028	VPS36	79643	CHMP6	False	True	True	False	True
51028	VPS36	81688	C6orf62	True	False	False	False	False
51028	VPS36	84313	VPS25	True	False	True	False	True
51028	VPS36	8925	HERC1	True	False	False	False	False
51029	DESI2	657	BMPR1A	True	False	False	False	False
51029	DESI2	88455	ANKRD13A	True	False	False	False	False
51032	CELA2B	54828	BCAS3	True	False	False	False	False
51032	CELA2B	63036	CELA2A	False	False	True	False	False
51032	CELA2B	6311	ATXN2	True	False	False	False	False
51032	CELA2B	6790	AURKA	True	False	False	False	False
51032	CELA2B	6950	TCP1	False	False	True	False	False
51032	CELA2B	7157	TP53	True	False	False	False	False
51032	CELA2B	7203	CCT3	False	False	True	False	False
51032	CELA2B	7337	UBE3A	True	False	False	True	True
51032	CELA2B	8646	CHRD	False	False	True	False	False
51032	CELA2B	908	CCT6A	False	False	True	False	False
51032	CELA2B	90864	SPSB3	False	False	True	False	False
51032	CELA2B	91369	ANKRD40	False	True	True	False	True
51032	CELA2B	9993	DGCR2	False	False	True	False	False
51035	UBXN1	53339	BTBD1	True	False	False	False	False
51035	UBXN1	55031	USP47	True	False	True	False	True
51035	UBXN1	5702	PSMC3	True	False	False	False	False
51035	UBXN1	64396	GMCL2	True	False	False	False	False
51035	UBXN1	64844	MARCHF7	True	False	False	False	False
51035	UBXN1	7126	TNFAIP1	True	False	False	False	False
51035	UBXN1	7133	TNFRSF1B	True	False	False	False	False
51035	UBXN1	80700	UBXN6	False	False	True	False	False
51035	UBXN1	80755	AARSD1	True	False	False	False	False
51035	UBXN1	83892	KCTD10	True	False	True	False	True
51035	UBXN1	92799	SHKBP1	True	False	False	False	False
51035	UBXN1	9450	LY86	True	False	False	False	False
51035	UBXN1	9747	TCAF1	True	False	True	False	True
5104	SERPINA5	51741	WWOX	True	False	False	False	False
5104	SERPINA5	79654	HECTD3	True	False	False	False	False
5104	SERPINA5	94240	EPSTI1	True	False	False	False	False
51042	ZNF593	51142	CHCHD2	False	True	True	False	True
51042	ZNF593	51631	LUC7L2	False	False	True	False	False
51042	ZNF593	5530	PPP3CA	False	False	True	False	False
51042	ZNF593	5620	PRM2	True	False	False	False	False
51042	ZNF593	6838	SURF6	False	False	True	False	False
51046	ST8SIA3	54495	TMX3	False	False	True	False	False
51046	ST8SIA3	54915	YTHDF1	True	False	False	False	False
51046	ST8SIA3	5568	PRKACG	True	False	False	False	False
51046	ST8SIA3	56241	SUSD2	False	False	True	False	False
51046	ST8SIA3	57326	PBXIP1	False	False	True	False	False
51046	ST8SIA3	6786	STIM1	False	False	True	False	False
51046	ST8SIA3	7311	UBA52	True	False	False	False	False
51046	ST8SIA3	8828	NRP2	True	False	False	False	False
51046	ST8SIA3	89944	GLB1L2	False	False	True	False	False
51046	ST8SIA3	9528	TMEM59	False	False	True	False	False
5105	PCK1	5106	PCK2	True	False	False	False	False
5105	PCK1	55217	TMLHE	False	False	True	False	False
5105	PCK1	5611	DNAJC3	False	False	True	False	False
5105	PCK1	6610	SMPD2	False	False	True	False	False
5105	PCK1	7001	PRDX2	False	False	True	False	False
5105	PCK1	7039	TGFA	False	False	True	False	False
5105	PCK1	7750	ZMYM2	True	False	False	False	False
5105	PCK1	79714	CCDC51	False	False	True	False	False
5105	PCK1	81603	TRIM8	True	False	False	False	False
5105	PCK1	83463	MXD3	False	False	True	False	False
5105	PCK1	84287	ZDHHC16	False	False	True	False	False
5105	PCK1	8835	SOCS2	False	False	True	False	False
5105	PCK1	90203	SNX21	False	False	True	False	False
5105	PCK1	9205	ZMYM5	False	False	True	False	False
5105	PCK1	92285	ZNF585B	True	False	False	False	False
5105	PCK1	9522	SCAMP1	False	False	True	False	False
51050	PI15	51148	CERCAM	False	False	True	False	False
51050	PI15	5125	PCSK5	False	False	True	False	False
51050	PI15	5313	PKLR	False	False	True	False	False
51050	PI15	5361	PLXNA1	False	False	True	False	False
51050	PI15	54480	CHPF2	False	False	True	False	False
51050	PI15	55568	GALNT10	False	False	True	False	False
51050	PI15	55757	UGGT2	False	False	True	False	False
51050	PI15	56983	POGLUT1	False	False	True	False	False
51050	PI15	57326	PBXIP1	False	False	True	False	False
51050	PI15	64129	TINAGL1	False	False	True	False	False
51050	PI15	64132	XYLT2	False	False	True	False	False
51050	PI15	64222	TOR3A	False	False	True	False	False
51050	PI15	6448	SGSH	False	False	True	False	False
51050	PI15	649	BMP1	False	False	True	False	False
51050	PI15	66005	CHID1	False	False	True	False	False
51050	PI15	6653	SORL1	False	False	True	False	False
51050	PI15	6830	SUPT6H	True	False	False	False	False
51050	PI15	7057	THBS1	False	False	True	False	False
51050	PI15	7869	SEMA3B	False	False	True	False	False
51050	PI15	79006	METRN	False	False	True	False	False
51050	PI15	79695	GALNT12	False	False	True	False	False
51050	PI15	79875	THSD4	False	False	True	False	False
51050	PI15	79932	KIAA0319L	True	False	True	False	True
51050	PI15	80020	FOXRED2	False	False	True	False	False
51050	PI15	80146	UXS1	False	False	True	False	False
51050	PI15	80267	EDEM3	False	False	True	False	False
51050	PI15	8646	CHRD	False	False	True	False	False
51050	PI15	8776	MTMR1	True	False	False	False	False
51050	PI15	902	CCNH	True	False	False	False	False
51050	PI15	9518	GDF15	False	False	True	False	False
51053	GMNN	51378	ANGPT4	True	False	False	False	False
51053	GMNN	55930	MYO5C	True	False	False	False	False
51053	GMNN	573	BAG1	True	False	False	False	False
51053	GMNN	57639	CCDC146	True	False	False	False	False
51053	GMNN	5987	TRIM27	True	False	False	False	False
51053	GMNN	6286	S100P	True	False	False	False	False
51053	GMNN	64781	CERK	True	False	False	False	False
51053	GMNN	6502	SKP2	True	False	False	False	False
51053	GMNN	6894	TARBP1	True	False	False	False	False
51053	GMNN	7027	TFDP1	True	False	False	False	False
51053	GMNN	7297	TYK2	True	False	False	False	False
51053	GMNN	79991	STN1	True	False	False	False	False
51053	GMNN	80119	PIF1	True	False	False	False	False
51053	GMNN	80169	CTC1	True	False	False	False	False
51053	GMNN	81610	FAM83D	True	False	False	False	False
51053	GMNN	81620	CDT1	True	False	False	False	False
51053	GMNN	84861	KLHL22	True	False	False	False	False
51053	GMNN	8776	MTMR1	True	False	False	False	False
51053	GMNN	890	CCNA2	True	False	True	False	True
51053	GMNN	90655	TGIF2LY	True	False	False	False	False
51053	GMNN	91978	TPGS1	True	False	True	False	True
51053	GMNN	9530	BAG4	True	False	False	False	False
51053	GMNN	9532	BAG2	True	False	False	False	False
51053	GMNN	9892	SNAP91	True	False	False	False	False
51054	PLEKHA8P1	84725	PLEKHA8	True	False	False	False	False
51056	LAP3	7385	UQCRC2	True	False	False	False	False
51058	ZNF691	55227	LRRC1	True	False	False	False	False
51058	ZNF691	55623	THUMPD1	True	False	True	False	True
51058	ZNF691	65986	ZBTB10	True	False	False	False	False
51058	ZNF691	79031	PDCL3	False	False	True	False	False
51058	ZNF691	79830	ZMYM1	True	False	False	False	False
51058	ZNF691	8790	FPGT	True	False	False	False	False
51058	ZNF691	90070	LACRT	True	False	False	False	False
51058	ZNF691	92667	MGME1	False	False	True	False	False
51058	ZNF691	9785	DHX38	True	False	False	False	False
51059	FAM135B	51765	STK26	False	False	True	False	False
5106	PCK2	51297	BPIFA1	True	False	False	False	False
5106	PCK2	51684	SUFU	True	False	False	False	False
5106	PCK2	55758	RCOR3	True	False	False	False	False
5106	PCK2	727897	MUC5B	True	False	False	False	False
5106	PCK2	7750	ZMYM2	True	False	False	False	False
5106	PCK2	90070	LACRT	True	False	False	False	False
5106	PCK2	9202	ZMYM4	True	False	False	True	True
5106	PCK2	9203	ZMYM3	True	False	False	False	False
5106	PCK2	92747	BPIFB1	True	False	False	False	False
5106	PCK2	9361	LONP1	True	False	False	True	True
51060	TXNDC12	653784	MZT2A	True	False	False	False	False
51060	TXNDC12	7283	TUBG1	True	False	False	False	False
51060	TXNDC12	80097	MZT2B	True	False	False	False	False
51060	TXNDC12	80213	TM2D3	True	False	False	True	True
51060	TXNDC12	85378	TUBGCP6	True	False	False	False	False
51061	TXNDC11	5108	PCM1	False	True	True	False	True
51061	TXNDC11	5116	PCNT	True	False	False	False	False
51061	TXNDC11	51435	SCARA3	True	False	True	False	True
51061	TXNDC11	5156	PDGFRA	True	False	False	False	False
51061	TXNDC11	54930	HAUS4	True	False	False	False	False
51061	TXNDC11	54958	TMEM160	False	False	True	False	False
51061	TXNDC11	55554	KLK15	False	True	True	False	True
51061	TXNDC11	55741	EDEM2	True	False	False	False	False
51061	TXNDC11	55959	SULF2	True	False	False	False	False
51061	TXNDC11	55997	CFC1	False	False	True	False	False
51061	TXNDC11	5705	PSMC5	True	False	True	False	True
51061	TXNDC11	57326	PBXIP1	False	True	True	False	True
51061	TXNDC11	5933	RBL1	True	False	False	False	False
51061	TXNDC11	5934	RBL2	True	False	False	False	False
51061	TXNDC11	64377	CHST8	True	False	True	False	True
51061	TXNDC11	64748	PLPPR2	False	False	True	False	False
51061	TXNDC11	6768	ST14	True	False	False	False	False
51061	TXNDC11	6786	STIM1	False	True	True	False	True
51061	TXNDC11	80139	ZNF703	True	False	False	False	False
51061	TXNDC11	83463	MXD3	True	False	False	False	False
51061	TXNDC11	85352	SHISAL1	False	False	True	False	False
51061	TXNDC11	8615	USO1	True	False	True	False	True
51061	TXNDC11	9244	CRLF1	False	False	True	False	False
51061	TXNDC11	929	CD14	False	True	True	False	True
51061	TXNDC11	92922	CCDC102A	True	False	False	False	False
51061	TXNDC11	93426	SYCE1	True	False	False	False	False
51061	TXNDC11	9976	CLEC2B	False	True	True	False	True
51062	ATL1	9032	TM4SF5	True	False	False	False	False
51063	CALHM2	7048	TGFBR2	False	False	True	False	False
51063	CALHM2	9528	TMEM59	False	False	True	False	False
51066	SSUH2	51251	NT5C3A	False	False	True	False	False
51066	SSUH2	51458	RHCG	False	False	True	False	False
51066	SSUH2	51552	RAB14	False	False	True	False	False
51066	SSUH2	51652	CHMP3	False	False	True	False	False
51066	SSUH2	51706	CYB5R1	False	False	True	False	False
51066	SSUH2	5176	SERPINF1	False	False	True	False	False
51066	SSUH2	51806	CALML5	False	False	True	False	False
51066	SSUH2	5265	SERPINA1	False	False	True	False	False
51066	SSUH2	5268	SERPINB5	False	False	True	False	False
51066	SSUH2	5271	SERPINB8	False	False	True	False	False
51066	SSUH2	5275	SERPINB13	False	False	True	False	False
51066	SSUH2	5306	PITPNA	False	False	True	False	False
51066	SSUH2	5317	PKP1	False	False	True	False	False
51066	SSUH2	5340	PLG	False	False	True	False	False
51066	SSUH2	5371	PML	False	False	True	False	False
51066	SSUH2	5447	POR	False	False	True	False	False
51066	SSUH2	54869	EPS8L1	False	False	True	False	False
51066	SSUH2	5493	PPL	False	False	True	False	False
51066	SSUH2	55	ACP3	False	False	True	False	False
51066	SSUH2	55207	ARL8B	False	False	True	False	False
51066	SSUH2	55432	YOD1	False	False	True	False	False
51066	SSUH2	55577	NAGK	False	False	True	False	False
51066	SSUH2	55612	FERMT1	False	False	True	False	False
51066	SSUH2	55655	NLRP2	False	False	True	False	False
51066	SSUH2	56169	GSDMC	False	False	True	False	False
51066	SSUH2	56300	IL36G	False	False	True	False	False
51066	SSUH2	5650	KLK7	False	False	True	False	False
51066	SSUH2	5652	PRSS8	False	False	True	False	False
51066	SSUH2	5653	KLK6	False	False	True	False	False
51066	SSUH2	5655	KLK10	False	False	True	False	False
51066	SSUH2	56904	SH3GLB2	False	False	True	False	False
51066	SSUH2	5696	PSMB8	False	False	True	False	False
51066	SSUH2	56998	CTNNBIP1	False	False	True	False	False
51066	SSUH2	57016	AKR1B10	False	False	True	False	False
51066	SSUH2	57447	NDRG2	False	False	True	False	False
51066	SSUH2	5768	QSOX1	False	False	True	False	False
51066	SSUH2	5868	RAB5A	False	False	True	False	False
51066	SSUH2	5869	RAB5B	False	False	True	False	False
51066	SSUH2	5874	RAB27B	False	False	True	False	False
51066	SSUH2	5899	RALB	False	False	True	False	False
51066	SSUH2	6249	CLIP1	False	False	True	False	False
51066	SSUH2	6273	S100A2	False	False	True	False	False
51066	SSUH2	6278	S100A7	False	False	True	False	False
51066	SSUH2	6279	S100A8	False	False	True	False	False
51066	SSUH2	6280	S100A9	False	False	True	False	False
51066	SSUH2	629	CFB	False	False	True	False	False
51066	SSUH2	6317	SERPINB3	False	False	True	False	False
51066	SSUH2	6318	SERPINB4	False	False	True	False	False
51066	SSUH2	64063	PRSS22	False	False	True	False	False
51066	SSUH2	64787	EPS8L2	False	False	True	False	False
51066	SSUH2	64855	NIBAN2	False	False	True	False	False
51066	SSUH2	653145	ANXA8	False	False	True	False	False
51066	SSUH2	653499	LGALS7B	False	False	True	False	False
51066	SSUH2	6712	SPTBN2	False	False	True	False	False
51066	SSUH2	6774	STAT3	False	False	True	False	False
51066	SSUH2	6801	STRN	False	False	True	False	False
51066	SSUH2	6820	SULT2B1	False	False	True	False	False
51066	SSUH2	6844	VAMP2	False	False	True	False	False
51066	SSUH2	6890	TAP1	False	False	True	False	False
51066	SSUH2	7018	TF	False	False	True	False	False
51066	SSUH2	7051	TGM1	False	False	True	False	False
51066	SSUH2	7053	TGM3	False	False	True	False	False
51066	SSUH2	718	C3	False	False	True	False	False
51066	SSUH2	720	C4A	False	False	True	False	False
51066	SSUH2	7360	UGP2	False	False	True	False	False
51066	SSUH2	7378	UPP1	False	False	True	False	False
51066	SSUH2	7431	VIM	False	False	True	False	False
51066	SSUH2	7739	ZNF185	False	False	True	False	False
51066	SSUH2	79098	C1orf116	False	False	True	False	False
51066	SSUH2	79689	STEAP4	False	False	True	False	False
51066	SSUH2	79919	MAB21L4	False	False	True	False	False
51066	SSUH2	79983	POF1B	False	False	True	False	False
51066	SSUH2	80271	ITPKC	False	False	True	False	False
51066	SSUH2	810	CALML3	False	False	True	False	False
51066	SSUH2	8338	H2AC20	False	False	True	False	False
51066	SSUH2	84290	CAPNS2	False	False	True	False	False
51066	SSUH2	84293	PRXL2A	False	False	True	False	False
51066	SSUH2	84419	C15orf48	False	False	True	False	False
51066	SSUH2	84659	RNASE7	False	False	True	False	False
51066	SSUH2	8681	JMJD7-PLA2G4B	False	False	True	False	False
51066	SSUH2	8710	SERPINB7	False	False	True	False	False
51066	SSUH2	873	CBR1	False	False	True	False	False
51066	SSUH2	874	CBR3	False	False	True	False	False
51066	SSUH2	8775	NAPA	False	False	True	False	False
51066	SSUH2	8796	SCEL	False	False	True	False	False
51066	SSUH2	8909	ENDOU	False	False	True	False	False
51066	SSUH2	89848	FCHSD1	False	False	True	False	False
51066	SSUH2	9022	CLIC3	False	False	True	False	False
51066	SSUH2	9026	HIP1R	False	False	True	False	False
51066	SSUH2	93099	DMKN	False	False	True	False	False
51066	SSUH2	9414	TJP2	False	False	True	False	False
51066	SSUH2	9555	MACROH2A1	False	False	True	False	False
51066	SSUH2	9748	SLK	False	False	True	False	False
51066	SSUH2	9989	PPP4R1	False	False	True	False	False
51067	YARS2	51069	MRPL2	True	False	False	True	True
51067	YARS2	51073	MRPL4	True	False	True	False	True
51067	YARS2	51087	YBX2	True	False	False	False	False
51067	YARS2	51258	MRPL51	False	False	True	False	False
51067	YARS2	51263	MRPL30	True	False	True	False	True
51067	YARS2	513	ATP5F1D	True	False	False	False	False
51067	YARS2	51335	NGRN	False	False	True	False	False
51067	YARS2	51449	PCYOX1	False	False	True	False	False
51067	YARS2	51559	NT5DC3	False	False	True	False	False
51067	YARS2	51654	CDK5RAP1	False	False	True	False	False
51067	YARS2	5188	GATB	False	False	True	False	False
51067	YARS2	54148	MRPL39	True	False	True	False	True
51067	YARS2	5428	POLG	False	False	True	False	False
51067	YARS2	5442	POLRMT	False	False	True	False	False
51067	YARS2	54502	RBM47	True	False	True	False	True
51067	YARS2	54948	MRPL16	False	False	True	False	False
51067	YARS2	5498	PPOX	False	False	True	False	False
51067	YARS2	54988	ACSM5	False	False	True	False	False
51067	YARS2	55149	MTPAP	False	False	True	False	False
51067	YARS2	55157	DARS2	False	False	True	False	False
51067	YARS2	55168	MRPS18A	False	False	True	False	False
51067	YARS2	55217	TMLHE	False	False	True	False	False
51067	YARS2	55278	QRSL1	False	False	True	False	False
51067	YARS2	55316	RSAD1	False	False	True	False	False
51067	YARS2	55347	ABHD10	True	False	False	False	False
51067	YARS2	55349	CHDH	False	False	True	False	False
51067	YARS2	55699	IARS2	False	False	True	False	False
51067	YARS2	55753	OGDHL	False	False	True	False	False
51067	YARS2	55794	DDX28	True	False	True	False	True
51067	YARS2	56922	MCCC1	False	False	True	False	False
51067	YARS2	56948	SDR39U1	False	False	True	False	False
51067	YARS2	57017	COQ9	False	False	True	False	False
51067	YARS2	57038	RARS2	False	False	True	False	False
51067	YARS2	57176	VARS2	False	False	True	False	False
51067	YARS2	57226	LYRM2	True	False	False	False	False
51067	YARS2	57505	AARS2	False	False	True	False	False
51067	YARS2	5817	PVR	False	False	True	False	False
51067	YARS2	5832	ALDH18A1	False	False	True	False	False
51067	YARS2	593	BCKDHA	False	False	True	False	False
51067	YARS2	5935	RBM3	True	False	True	False	True
51067	YARS2	5939	RBMS2	True	False	True	False	True
51067	YARS2	60493	FASTKD5	False	False	True	False	False
51067	YARS2	60558	GUF1	False	False	True	False	False
51067	YARS2	6182	MRPL12	True	False	False	True	True
51067	YARS2	6428	SRSF3	True	False	False	False	False
51067	YARS2	64756	ATPAF1	False	False	True	False	False
51067	YARS2	6710	SPTB	False	False	True	False	False
51067	YARS2	6832	SUPV3L1	False	False	True	False	False
51067	YARS2	728294	D2HGDH	False	False	True	False	False
51067	YARS2	7386	UQCRFS1	True	False	False	False	False
51067	YARS2	79731	NARS2	False	False	True	False	False
51067	YARS2	79922	MRM1	False	True	True	False	True
51067	YARS2	79934	COQ8B	False	False	True	False	False
51067	YARS2	79944	L2HGDH	False	False	True	False	False
51067	YARS2	80017	DGLUCY	False	False	True	False	False
51067	YARS2	80221	ACSF2	False	False	True	False	False
51067	YARS2	80222	TARS2	False	False	True	False	False
51067	YARS2	80324	PUS1	False	False	True	False	False
51067	YARS2	80700	UBXN6	False	False	True	False	False
51067	YARS2	80724	ACAD10	False	False	True	False	False
51067	YARS2	80742	PRR3	True	False	True	False	True
51067	YARS2	81554	RCC1L	True	False	True	False	True
51067	YARS2	81689	ISCA1	True	False	False	False	False
51067	YARS2	81889	FAHD1	False	False	True	False	False
51067	YARS2	8225	GTPBP6	False	False	True	False	False
51067	YARS2	83451	ABHD11	False	False	True	False	False
51067	YARS2	84340	GFM2	False	False	True	False	False
51067	YARS2	84705	GTPBP3	False	True	True	False	True
51067	YARS2	84881	RPUSD4	False	False	True	False	False
51067	YARS2	85476	GFM1	False	False	True	False	False
51067	YARS2	85865	GTPBP10	False	False	True	False	False
51067	YARS2	8659	ALDH4A1	False	False	True	False	False
51067	YARS2	87178	PNPT1	False	False	True	False	False
51067	YARS2	90480	GADD45GIP1	True	False	True	False	True
51067	YARS2	9053	MAP7	True	False	False	False	False
51067	YARS2	91647	ATPAF2	False	False	True	False	False
51067	YARS2	9238	TBRG4	False	False	True	False	False
51067	YARS2	9581	PREPL	False	False	True	False	False
51067	YARS2	9692	PRORP	False	False	True	False	False
51067	YARS2	991	CDC20	True	False	False	False	False
51067	YARS2	9987	HNRNPDL	True	False	False	False	False
51068	NMD3	51239	ANKRD39	True	False	False	False	False
51068	NMD3	51255	RNF181	True	False	False	False	False
51068	NMD3	5360	PLTP	True	False	False	False	False
51068	NMD3	55311	ZNF444	False	False	True	False	False
51068	NMD3	55337	SHFL	True	False	False	False	False
51068	NMD3	57147	SCYL3	True	False	False	False	False
51068	NMD3	58526	MID1IP1	True	False	False	False	False
51068	NMD3	6448	SGSH	True	False	False	False	False
51068	NMD3	64506	CPEB1	True	False	False	False	False
51068	NMD3	6489	ST8SIA1	True	False	False	False	False
51068	NMD3	653689	GSTT2B	True	False	False	False	False
51068	NMD3	728378	POTEF	True	False	False	False	False
51068	NMD3	80007	C10orf88	False	False	True	False	False
51068	NMD3	80763	SPX	True	False	False	False	False
51068	NMD3	81610	FAM83D	True	False	False	False	False
51068	NMD3	9616	RNF7	True	False	False	False	False
51069	MRPL2	51073	MRPL4	True	False	True	False	True
51069	MRPL2	51081	MRPS7	True	False	False	True	True
51069	MRPL2	51087	YBX2	True	False	False	False	False
51069	MRPL2	51106	TFB1M	False	False	True	False	False
51069	MRPL2	51116	MRPS2	False	True	True	False	True
51069	MRPL2	51121	RPL26L1	True	False	False	False	False
51069	MRPL2	51253	MRPL37	True	False	True	False	True
51069	MRPL2	51258	MRPL51	True	False	True	False	True
51069	MRPL2	51263	MRPL30	True	False	True	False	True
51069	MRPL2	51264	MRPL27	True	False	True	False	True
51069	MRPL2	51318	MRPL35	True	False	True	False	True
51069	MRPL2	51335	NGRN	True	False	True	False	True
51069	MRPL2	51373	MRPS17	False	True	True	False	True
51069	MRPL2	51574	LARP7	True	False	False	False	False
51069	MRPL2	51642	MRPL48	True	False	True	False	True
51069	MRPL2	51650	MRPS33	False	True	True	False	True
51069	MRPL2	54148	MRPL39	True	False	True	False	True
51069	MRPL2	54460	MRPS21	False	True	True	False	True
51069	MRPL2	54534	MRPL50	True	False	True	False	True
51069	MRPL2	54948	MRPL16	True	False	True	False	True
51069	MRPL2	55037	PTCD3	False	True	True	False	True
51069	MRPL2	55052	MRPL20	True	False	True	False	True
51069	MRPL2	55168	MRPS18A	True	False	True	False	True
51069	MRPL2	55173	MRPS10	False	True	True	False	True
51069	MRPL2	55178	MRM3	True	False	True	False	True
51069	MRPL2	55607	PPP1R9A	True	False	False	False	False
51069	MRPL2	55794	DDX28	True	False	True	False	True
51069	MRPL2	56829	ZC3HAV1	True	False	False	True	True
51069	MRPL2	56945	MRPS22	True	False	False	True	True
51069	MRPL2	57129	MRPL47	True	False	True	False	True
51069	MRPL2	5939	RBMS2	True	False	True	False	True
51069	MRPL2	60488	MRPS35	True	False	True	False	True
51069	MRPL2	6134	RPL10	False	True	True	False	True
51069	MRPL2	6139	RPL17	True	False	True	False	True
51069	MRPL2	6143	RPL19	True	False	True	False	True
51069	MRPL2	6147	RPL23A	False	True	True	False	True
51069	MRPL2	6150	MRPL23	True	False	True	False	True
51069	MRPL2	6154	RPL26	True	False	False	True	True
51069	MRPL2	6157	RPL27A	True	False	True	False	True
51069	MRPL2	6167	RPL37	True	False	False	False	False
51069	MRPL2	6182	MRPL12	True	False	True	False	True
51069	MRPL2	6189	RPS3A	True	False	False	True	True
51069	MRPL2	6202	RPS8	True	False	True	False	True
51069	MRPL2	6203	RPS9	True	False	False	True	True
51069	MRPL2	6204	RPS10	True	False	False	True	True
51069	MRPL2	6209	RPS15	True	False	True	False	True
51069	MRPL2	63875	MRPL17	True	False	True	False	True
51069	MRPL2	6428	SRSF3	True	False	False	False	False
51069	MRPL2	64432	MRPS25	False	True	True	False	True
51069	MRPL2	64928	MRPL14	False	True	True	False	True
51069	MRPL2	64949	MRPS26	False	True	True	False	True
51069	MRPL2	64951	MRPS24	True	False	True	False	True
51069	MRPL2	64963	MRPS11	False	True	True	False	True
51069	MRPL2	64965	MRPS9	True	False	True	False	True
51069	MRPL2	64969	MRPS5	True	False	True	False	True
51069	MRPL2	64975	MRPL41	True	False	True	False	True
51069	MRPL2	64976	MRPL40	True	False	True	False	True
51069	MRPL2	64978	MRPL38	True	False	True	False	True
51069	MRPL2	64981	MRPL34	True	False	True	False	True
51069	MRPL2	64983	MRPL32	True	False	True	False	True
51069	MRPL2	65003	MRPL11	True	False	True	False	True
51069	MRPL2	65005	MRPL9	True	False	True	False	True
51069	MRPL2	65008	MRPL1	True	False	True	False	True
51069	MRPL2	65080	MRPL44	True	False	True	False	True
51069	MRPL2	65993	MRPS34	False	True	True	False	True
51069	MRPL2	6832	SUPV3L1	True	False	False	False	False
51069	MRPL2	740	MRPL49	True	False	True	False	True
51069	MRPL2	7818	DAP3	True	False	True	False	True
51069	MRPL2	78988	MRPL57	True	False	True	False	True
51069	MRPL2	79039	DDX54	True	False	False	False	False
51069	MRPL2	79590	MRPL24	True	False	True	False	True
51069	MRPL2	79727	LIN28A	True	False	False	True	True
51069	MRPL2	81554	RCC1L	False	True	True	False	True
51069	MRPL2	81889	FAHD1	False	False	True	False	False
51069	MRPL2	84311	MRPL45	True	False	True	False	True
51069	MRPL2	84545	MRPL43	False	True	True	False	True
51069	MRPL2	8531	YBX3	False	True	True	False	True
51069	MRPL2	85437	ZCRB1	True	False	False	False	False
51069	MRPL2	85865	GTPBP10	True	False	True	False	True
51069	MRPL2	90480	GADD45GIP1	True	False	True	False	True
51069	MRPL2	9188	DDX21	True	False	False	False	False
51069	MRPL2	9553	MRPL33	True	False	True	False	True
51069	MRPL2	9801	MRPL19	True	False	True	False	True
51069	MRPL2	9904	RBM19	True	False	False	False	False
51070	NOSIP	5781	PTPN11	True	False	False	False	False
51070	NOSIP	6286	S100P	True	False	False	False	False
51070	NOSIP	7125	TNNC2	True	False	False	False	False
51070	NOSIP	8065	CUL5	True	False	False	False	False
51070	NOSIP	9001	HAP1	True	False	False	False	False
51071	DERA	5110	PCMT1	True	False	False	False	False
51071	DERA	51645	PPIL1	True	False	False	False	False
51071	DERA	7096	TLR1	True	False	False	False	False
51072	MEMO1	55172	DNAAF2	True	False	False	False	False
51072	MEMO1	5867	RAB4A	True	False	False	False	False
51072	MEMO1	5911	RAP2A	True	False	False	False	False
51072	MEMO1	5976	UPF1	True	False	False	False	False
51072	MEMO1	79618	HMBOX1	True	False	False	False	False
51072	MEMO1	84058	WDR54	True	False	False	False	False
51072	MEMO1	8545	CGGBP1	True	False	False	False	False
51072	MEMO1	90025	UBE3D	True	False	False	False	False
51073	MRPL4	51087	YBX2	True	False	False	False	False
51073	MRPL4	51253	MRPL37	True	False	True	False	True
51073	MRPL4	51258	MRPL51	True	False	True	False	True
51073	MRPL4	51263	MRPL30	True	False	True	False	True
51073	MRPL4	51264	MRPL27	True	False	True	False	True
51073	MRPL4	51318	MRPL35	True	False	True	False	True
51073	MRPL4	51335	NGRN	True	False	True	False	True
51073	MRPL4	51550	CINP	True	False	False	False	False
51073	MRPL4	51642	MRPL48	True	False	True	False	True
51073	MRPL4	54148	MRPL39	True	False	True	False	True
51073	MRPL4	54534	MRPL50	True	False	True	False	True
51073	MRPL4	54948	MRPL16	True	False	True	False	True
51073	MRPL4	54994	GID8	False	True	True	False	True
51073	MRPL4	55052	MRPL20	True	False	True	False	True
51073	MRPL4	55168	MRPS18A	True	False	True	False	True
51073	MRPL4	55178	MRM3	True	False	True	False	True
51073	MRPL4	55794	DDX28	True	False	False	True	True
51073	MRPL4	57129	MRPL47	True	False	True	False	True
51073	MRPL4	57610	RANBP10	True	False	True	False	True
51073	MRPL4	5939	RBMS2	True	False	True	False	True
51073	MRPL4	60485	SAV1	True	False	False	False	False
51073	MRPL4	6139	RPL17	True	False	False	True	True
51073	MRPL4	6143	RPL19	False	True	True	False	True
51073	MRPL4	6150	MRPL23	True	False	True	False	True
51073	MRPL4	6157	RPL27A	True	False	False	False	False
51073	MRPL4	6167	RPL37	True	False	False	False	False
51073	MRPL4	6182	MRPL12	True	False	True	False	True
51073	MRPL4	6202	RPS8	False	True	True	False	True
51073	MRPL4	63875	MRPL17	True	False	True	False	True
51073	MRPL4	6428	SRSF3	True	False	False	False	False
51073	MRPL4	6430	SRSF5	True	False	False	False	False
51073	MRPL4	64777	RMND5B	True	False	False	False	False
51073	MRPL4	64795	RMND5A	True	False	False	True	True
51073	MRPL4	64975	MRPL41	True	False	True	False	True
51073	MRPL4	64976	MRPL40	True	False	True	False	True
51073	MRPL4	64978	MRPL38	True	False	True	False	True
51073	MRPL4	64981	MRPL34	True	False	False	True	True
51073	MRPL4	64983	MRPL32	True	False	True	False	True
51073	MRPL4	65003	MRPL11	True	False	True	False	True
51073	MRPL4	65005	MRPL9	True	False	True	False	True
51073	MRPL4	65008	MRPL1	True	False	True	False	True
51073	MRPL4	65080	MRPL44	True	False	True	False	True
51073	MRPL4	740	MRPL49	True	False	True	False	True
51073	MRPL4	78988	MRPL57	True	False	True	False	True
51073	MRPL4	79018	GID4	True	False	False	False	False
51073	MRPL4	79029	SPATA5L1	True	False	False	True	True
51073	MRPL4	79590	MRPL24	True	False	True	False	True
51073	MRPL4	79661	NEIL1	False	True	True	False	True
51073	MRPL4	79727	LIN28A	False	True	True	False	True
51073	MRPL4	80232	WDR26	True	False	False	True	True
51073	MRPL4	80742	PRR3	True	False	True	False	True
51073	MRPL4	81554	RCC1L	False	True	True	False	True
51073	MRPL4	84311	MRPL45	True	False	True	False	True
51073	MRPL4	84545	MRPL43	True	False	True	False	True
51073	MRPL4	84881	RPUSD4	True	False	False	True	True
51073	MRPL4	90480	GADD45GIP1	True	False	True	False	True
51073	MRPL4	9361	LONP1	True	False	False	True	True
51073	MRPL4	9553	MRPL33	True	False	False	False	False
51073	MRPL4	9801	MRPL19	True	False	True	False	True
51074	APIP	5650	KLK7	False	False	True	False	False
51074	APIP	7051	TGM1	False	False	True	False	False
51074	APIP	7053	TGM3	False	False	True	False	False
51074	APIP	79763	ISOC2	True	False	True	False	True
51074	APIP	79983	POF1B	False	False	True	False	False
51074	APIP	81628	TSC22D4	False	True	True	False	True
51074	APIP	84659	RNASE7	False	False	True	False	False
51074	APIP	9039	UBA3	True	False	False	False	False
51075	TMX2	55515	ASIC4	True	False	False	False	False
51075	TMX2	57156	TMEM63C	True	False	False	False	False
51075	TMX2	5746	PTH2R	True	False	False	False	False
51075	TMX2	58477	SRPRB	True	False	False	False	False
51075	TMX2	58985	IL22RA1	True	False	False	False	False
51075	TMX2	59350	RXFP1	True	False	False	False	False
51075	TMX2	64116	SLC39A8	True	False	False	False	False
51075	TMX2	7100	TLR5	True	False	False	False	False
51075	TMX2	7780	SLC30A2	True	False	False	False	False
51075	TMX2	79669	C3orf52	True	False	False	True	True
51075	TMX2	83795	KCNK16	True	False	False	False	False
51075	TMX2	9498	SLC4A8	True	False	False	False	False
51077	FCF1	51806	CALML5	True	False	False	False	False
51077	FCF1	5268	SERPINB5	True	False	False	False	False
51077	FCF1	5271	SERPINB8	True	False	False	False	False
51077	FCF1	5275	SERPINB13	True	False	False	False	False
51077	FCF1	5317	PKP1	True	False	False	False	False
51077	FCF1	5493	PPL	True	False	False	False	False
51077	FCF1	55	ACP3	True	False	False	False	False
51077	FCF1	55432	YOD1	True	False	False	False	False
51077	FCF1	5650	KLK7	True	False	False	False	False
51077	FCF1	5655	KLK10	True	False	False	False	False
51077	FCF1	5869	RAB5B	True	False	False	False	False
51077	FCF1	6124	RPL4	False	False	True	False	False
51077	FCF1	6130	RPL7A	False	True	True	False	True
51077	FCF1	6135	RPL11	False	True	True	False	True
51077	FCF1	6137	RPL13	False	False	True	False	False
51077	FCF1	6160	RPL31	False	False	True	False	False
51077	FCF1	642	BLMH	True	False	False	False	False
51077	FCF1	6426	SRSF1	False	False	True	False	False
51077	FCF1	653499	LGALS7B	True	False	False	False	False
51077	FCF1	6820	SULT2B1	True	False	False	False	False
51077	FCF1	6838	SURF6	False	True	True	False	True
51077	FCF1	79983	POF1B	True	False	False	False	False
51077	FCF1	822	CAPG	True	False	False	False	False
51077	FCF1	83481	EPPK1	True	False	False	False	False
51077	FCF1	8575	PRKRA	True	False	False	True	True
51077	FCF1	8909	ENDOU	True	False	False	False	False
51077	FCF1	93099	DMKN	True	False	False	False	False
51077	FCF1	9982	FGFBP1	False	False	True	False	False
51078	THAP4	7051	TGM1	False	False	True	False	False
51078	THAP4	7053	TGM3	False	False	True	False	False
51078	THAP4	7464	CORO2A	True	False	False	False	False
51078	THAP4	8710	SERPINB7	False	False	True	False	False
51079	NDUFA13	51103	NDUFAF1	True	False	True	False	True
51079	NDUFA13	51295	ECSIT	True	False	True	False	True
51079	NDUFA13	51300	TIMMDC1	False	True	True	False	True
51079	NDUFA13	54539	NDUFB11	True	False	True	False	True
51079	NDUFA13	55863	TMEM126B	True	False	True	False	True
51079	NDUFA13	55967	NDUFA12	True	False	True	False	True
51079	NDUFA13	7111	TMOD1	False	False	True	False	False
51079	NDUFA13	81570	CLPB	False	False	True	False	False
51079	NDUFA13	84277	DNAJC30	False	False	True	False	False
5108	PCM1	54069	MIS18A	True	False	True	False	True
5108	PCM1	54550	NECAB2	True	False	False	False	False
5108	PCM1	54839	LRRC49	False	True	True	False	True
5108	PCM1	54930	HAUS4	True	False	False	False	False
5108	PCM1	55036	CCDC40	True	False	False	False	False
5108	PCM1	57534	MIB1	True	False	True	False	True
5108	PCM1	57646	USP28	True	False	False	False	False
5108	PCM1	57820	CCNB1IP1	False	False	True	False	False
5108	PCM1	6273	S100A2	True	False	False	False	False
5108	PCM1	631	BFSP1	True	False	False	False	False
5108	PCM1	6744	ITPRID2	True	False	False	False	False
5108	PCM1	6801	STRN	False	False	True	False	False
5108	PCM1	7259	TSPYL1	True	False	False	False	False
5108	PCM1	7572	ZNF24	False	False	True	False	False
5108	PCM1	79095	C9orf16	True	False	False	False	False
5108	PCM1	79096	C11orf49	False	False	True	False	False
5108	PCM1	8045	RASSF7	True	False	True	False	True
5108	PCM1	80824	DUSP16	True	False	False	False	False
5108	PCM1	84289	ING5	True	False	False	False	False
5108	PCM1	84960	CCDC183	True	False	True	False	True
5108	PCM1	85444	LRRCC1	True	False	False	False	False
5108	PCM1	85478	CCDC65	True	False	False	False	False
5108	PCM1	8677	STX10	True	False	False	False	False
5108	PCM1	8687	KRT38	True	False	False	False	False
5108	PCM1	90417	KNSTRN	False	True	True	False	True
5108	PCM1	9053	MAP7	True	False	False	False	False
5108	PCM1	9133	CCNB2	True	False	False	False	False
5108	PCM1	91978	TPGS1	False	True	True	False	True
5108	PCM1	9404	LPXN	True	False	False	False	False
5108	PCM1	9654	TTLL4	True	False	False	False	False
5108	PCM1	9892	SNAP91	True	False	False	False	False
51081	MRPS7	51087	YBX2	True	False	False	False	False
51081	MRPS7	51116	MRPS2	True	False	True	False	True
51081	MRPS7	51121	RPL26L1	True	False	False	False	False
51081	MRPS7	51373	MRPS17	True	False	True	False	True
51081	MRPS7	51649	MRPS23	True	False	True	False	True
51081	MRPS7	51650	MRPS33	False	False	True	False	False
51081	MRPS7	54502	RBM47	True	False	False	True	True
51081	MRPS7	54998	AURKAIP1	True	False	True	False	True
51081	MRPS7	55173	MRPS10	False	False	True	False	False
51081	MRPS7	55422	ZNF331	True	False	False	False	False
51081	MRPS7	55959	SULF2	True	False	False	False	False
51081	MRPS7	56342	PPAN	True	False	False	False	False
51081	MRPS7	57646	USP28	True	False	True	False	True
51081	MRPS7	5939	RBMS2	True	False	True	False	True
51081	MRPS7	60488	MRPS35	False	False	True	False	False
51081	MRPS7	60558	GUF1	True	False	False	False	False
51081	MRPS7	6122	RPL3	True	False	False	True	True
51081	MRPS7	6124	RPL4	False	True	True	False	True
51081	MRPS7	6128	RPL6	True	False	False	False	False
51081	MRPS7	6129	RPL7	True	False	False	False	False
51081	MRPS7	6134	RPL10	False	False	True	False	False
51081	MRPS7	6137	RPL13	True	False	False	True	True
51081	MRPS7	6139	RPL17	True	False	False	True	True
51081	MRPS7	6143	RPL19	True	False	False	True	True
51081	MRPS7	6154	RPL26	True	False	False	False	False
51081	MRPS7	6166	RPL36AL	False	True	True	False	True
51081	MRPS7	6167	RPL37	True	False	False	False	False
51081	MRPS7	6194	RPS6	True	False	False	True	True
51081	MRPS7	6202	RPS8	True	False	False	True	True
51081	MRPS7	6203	RPS9	True	False	False	False	False
51081	MRPS7	63931	MRPS14	False	True	True	False	True
51081	MRPS7	6426	SRSF1	True	False	False	True	True
51081	MRPS7	6428	SRSF3	True	False	False	False	False
51081	MRPS7	6429	SRSF4	True	False	False	False	False
51081	MRPS7	6430	SRSF5	True	False	False	False	False
51081	MRPS7	6431	SRSF6	True	False	False	True	True
51081	MRPS7	6432	SRSF7	False	False	True	False	False
51081	MRPS7	64432	MRPS25	True	False	True	False	True
51081	MRPS7	64763	ZNF574	False	True	True	False	True
51081	MRPS7	64949	MRPS26	True	False	True	False	True
51081	MRPS7	64951	MRPS24	False	True	True	False	True
51081	MRPS7	64960	MRPS15	True	False	True	False	True
51081	MRPS7	64963	MRPS11	False	True	True	False	True
51081	MRPS7	64965	MRPS9	True	False	True	False	True
51081	MRPS7	64968	MRPS6	True	False	True	False	True
51081	MRPS7	64969	MRPS5	False	True	True	False	True
51081	MRPS7	65993	MRPS34	True	False	True	False	True
51081	MRPS7	6625	SNRNP70	True	False	False	False	False
51081	MRPS7	6727	SRP14	True	False	True	False	True
51081	MRPS7	6838	SURF6	True	False	False	True	True
51081	MRPS7	7158	TP53BP1	True	False	False	False	False
51081	MRPS7	7549	ZNF2	True	False	False	False	False
51081	MRPS7	7565	ZNF17	True	False	False	False	False
51081	MRPS7	7692	ZNF133	True	False	False	True	True
51081	MRPS7	7745	ZKSCAN8	True	False	False	False	False
51081	MRPS7	7818	DAP3	False	True	True	False	True
51081	MRPS7	79654	HECTD3	False	True	True	False	True
51081	MRPS7	79661	NEIL1	False	True	True	False	True
51081	MRPS7	79727	LIN28A	False	True	True	False	True
51081	MRPS7	79797	ZNF408	True	False	False	False	False
51081	MRPS7	79934	COQ8B	False	False	True	False	False
51081	MRPS7	80742	PRR3	True	False	True	False	True
51081	MRPS7	813	CALU	True	False	False	True	True
51081	MRPS7	8336	H2AC17	False	True	True	False	True
51081	MRPS7	83740	H2AB3	True	False	False	False	False
51081	MRPS7	84294	UTP23	True	False	False	False	False
51081	MRPS7	8822	FGF17	True	False	False	False	False
51081	MRPS7	90326	THAP3	True	False	False	True	True
51081	MRPS7	92999	ZBTB47	True	False	False	False	False
51081	MRPS7	9637	FEZ2	True	False	False	False	False
51082	POLR1D	51184	GPN3	True	False	True	False	True
51082	POLR1D	51728	POLR3K	True	False	True	False	True
51082	POLR1D	5434	POLR2E	True	False	True	False	True
51082	POLR1D	5435	POLR2F	True	False	True	False	True
51082	POLR1D	5437	POLR2H	True	False	True	False	True
51082	POLR1D	5441	POLR2L	True	False	True	False	True
51082	POLR1D	54700	RRN3	True	False	True	False	True
51082	POLR1D	55703	POLR3B	True	False	True	False	True
51082	POLR1D	55718	POLR3E	True	False	True	False	True
51082	POLR1D	64425	POLR1E	True	False	True	False	True
51082	POLR1D	661	POLR3D	True	False	True	False	True
51082	POLR1D	6953	TCP10	False	False	True	False	False
51082	POLR1D	7846	TUBA1A	False	False	True	False	False
51082	POLR1D	79657	RPAP3	False	False	True	False	False
51082	POLR1D	8409	UXT	False	True	True	False	True
51082	POLR1D	84172	POLR1B	True	False	True	False	True
51082	POLR1D	84265	POLR3GL	True	False	True	False	True
51082	POLR1D	8725	URI1	False	True	True	False	True
51082	POLR1D	90864	SPSB3	True	False	True	False	True
51082	POLR1D	9533	POLR1C	True	False	True	False	True
51083	GAL	83693	HSDL1	False	False	True	False	False
51083	GAL	8443	GNPAT	False	False	True	False	False
51083	GAL	8854	ALDH1A2	False	False	True	False	False
51084	CRYL1	51361	HOOK1	True	False	False	False	False
51084	CRYL1	51433	ANAPC5	True	False	False	False	False
51084	CRYL1	5286	PIK3C2A	True	False	False	False	False
51084	CRYL1	5311	PKD2	True	False	False	False	False
51084	CRYL1	55181	SMG8	True	False	False	False	False
51084	CRYL1	55764	IFT122	True	False	False	False	False
51084	CRYL1	6491	STIL	True	False	False	False	False
51084	CRYL1	675	BRCA2	True	False	False	False	False
51084	CRYL1	6904	TBCD	True	False	False	False	False
51084	CRYL1	7840	ALMS1	True	False	False	False	False
51084	CRYL1	79441	HAUS3	True	False	False	False	False
51084	CRYL1	79659	DYNC2H1	True	False	False	False	False
51084	CRYL1	79726	WDR59	True	False	False	False	False
51084	CRYL1	80208	SPG11	True	False	False	False	False
51084	CRYL1	8776	MTMR1	True	False	False	False	False
51084	CRYL1	91749	MFSD4B	True	False	False	False	False
51084	CRYL1	9742	IFT140	True	False	False	False	False
51084	CRYL1	9887	SMG7	True	False	False	False	False
51085	MLXIPL	6945	MLX	True	False	True	False	True
51086	TNNI3K	51130	ASB3	True	False	False	False	False
51086	TNNI3K	55662	HIF1AN	True	False	False	False	False
51086	TNNI3K	57542	KLHL42	True	False	False	False	False
51087	YBX2	51116	MRPS2	True	False	False	False	False
51087	YBX2	51121	RPL26L1	True	False	False	False	False
51087	YBX2	51253	MRPL37	True	False	False	False	False
51087	YBX2	51258	MRPL51	True	False	False	False	False
51087	YBX2	51263	MRPL30	True	False	False	False	False
51087	YBX2	51264	MRPL27	True	False	False	False	False
51087	YBX2	51335	NGRN	True	False	False	False	False
51087	YBX2	51574	LARP7	True	False	False	False	False
51087	YBX2	51663	ZFR	True	False	False	False	False
51087	YBX2	51808	PHAX	True	False	False	False	False
51087	YBX2	54148	MRPL39	True	False	False	False	False
51087	YBX2	54534	MRPL50	True	False	False	False	False
51087	YBX2	54665	RSBN1	True	False	False	False	False
51087	YBX2	548645	DNAJC25	True	False	False	False	False
51087	YBX2	54948	MRPL16	True	False	False	False	False
51087	YBX2	55037	PTCD3	True	False	False	False	False
51087	YBX2	55052	MRPL20	True	False	False	False	False
51087	YBX2	55132	LARP1B	True	False	False	False	False
51087	YBX2	55168	MRPS18A	True	False	False	False	False
51087	YBX2	55342	STRBP	True	False	False	False	False
51087	YBX2	55421	NCBP3	True	False	False	False	False
51087	YBX2	55505	NOP10	True	False	False	False	False
51087	YBX2	55661	DDX27	True	False	False	False	False
51087	YBX2	55794	DDX28	True	False	False	False	False
51087	YBX2	55922	NKRF	True	False	False	False	False
51087	YBX2	5612	THAP12	True	False	False	False	False
51087	YBX2	56257	MEPCE	True	False	False	False	False
51087	YBX2	56342	PPAN	True	False	False	False	False
51087	YBX2	56829	ZC3HAV1	True	False	False	False	False
51087	YBX2	56945	MRPS22	True	False	False	False	False
51087	YBX2	56980	PRDM10	True	False	False	False	False
51087	YBX2	57062	DDX24	True	False	False	False	False
51087	YBX2	57109	REXO4	True	False	False	False	False
51087	YBX2	57129	MRPL47	True	False	False	False	False
51087	YBX2	57547	ZNF624	True	False	False	False	False
51087	YBX2	57647	DHX37	True	False	False	False	False
51087	YBX2	57696	DDX55	True	False	False	False	False
51087	YBX2	5813	PURA	True	False	False	False	False
51087	YBX2	5814	PURB	True	False	False	False	False
51087	YBX2	5939	RBMS2	True	False	False	False	False
51087	YBX2	60488	MRPS35	True	False	False	False	False
51087	YBX2	6139	RPL17	True	False	False	False	False
51087	YBX2	6143	RPL19	True	False	False	False	False
51087	YBX2	6150	MRPL23	True	False	False	False	False
51087	YBX2	6160	RPL31	False	True	True	False	True
51087	YBX2	6166	RPL36AL	True	False	False	False	False
51087	YBX2	6167	RPL37	True	False	False	False	False
51087	YBX2	6187	RPS2	True	False	True	False	True
51087	YBX2	6188	RPS3	True	False	False	False	False
51087	YBX2	6189	RPS3A	True	False	False	False	False
51087	YBX2	6193	RPS5	True	False	False	False	False
51087	YBX2	6194	RPS6	True	False	False	False	False
51087	YBX2	6203	RPS9	True	False	False	False	False
51087	YBX2	6204	RPS10	True	False	False	False	False
51087	YBX2	6209	RPS15	True	False	False	False	False
51087	YBX2	6217	RPS16	True	False	False	False	False
51087	YBX2	6218	RPS17	True	False	False	False	False
51087	YBX2	6222	RPS18	True	False	False	False	False
51087	YBX2	6224	RPS20	True	False	False	False	False
51087	YBX2	63875	MRPL17	True	False	False	False	False
51087	YBX2	63977	PRDM15	True	False	False	False	False
51087	YBX2	6426	SRSF1	True	False	False	False	False
51087	YBX2	6429	SRSF4	True	False	False	False	False
51087	YBX2	6430	SRSF5	True	False	False	False	False
51087	YBX2	6431	SRSF6	True	False	False	False	False
51087	YBX2	64412	GZF1	True	False	False	False	False
51087	YBX2	64763	ZNF574	True	False	False	False	False
51087	YBX2	64794	DDX31	True	False	False	False	False
51087	YBX2	64848	YTHDC2	True	False	False	False	False
51087	YBX2	64949	MRPS26	True	False	False	False	False
51087	YBX2	64963	MRPS11	True	False	False	False	False
51087	YBX2	64965	MRPS9	True	False	False	False	False
51087	YBX2	64976	MRPL40	True	False	False	False	False
51087	YBX2	64978	MRPL38	True	False	False	False	False
51087	YBX2	64983	MRPL32	True	False	False	False	False
51087	YBX2	65003	MRPL11	True	False	False	False	False
51087	YBX2	65005	MRPL9	True	False	False	False	False
51087	YBX2	65008	MRPL1	True	False	False	False	False
51087	YBX2	65080	MRPL44	True	False	False	False	False
51087	YBX2	65095	KRI1	True	False	False	False	False
51087	YBX2	6780	STAU1	True	False	False	False	False
51087	YBX2	6940	ZNF354A	True	False	False	False	False
51087	YBX2	708	C1QBP	True	False	False	False	False
51087	YBX2	740	MRPL49	True	False	False	False	False
51087	YBX2	7552	ZNF711	True	False	False	False	False
51087	YBX2	7570	ZNF22	True	False	False	False	False
51087	YBX2	7738	ZNF184	True	False	False	False	False
51087	YBX2	7745	ZKSCAN8	True	False	False	False	False
51087	YBX2	78988	MRPL57	True	False	False	False	False
51087	YBX2	79050	NOC4L	True	False	False	False	False
51087	YBX2	79080	CCDC86	True	False	False	False	False
51087	YBX2	79159	NOL12	True	False	False	False	False
51087	YBX2	79575	ABHD8	True	False	False	False	False
51087	YBX2	79590	MRPL24	True	False	False	False	False
51087	YBX2	79661	NEIL1	True	False	False	False	False
51087	YBX2	79724	ZNF768	True	False	False	False	False
51087	YBX2	79759	ZNF668	True	False	False	False	False
51087	YBX2	80135	RPF1	True	False	False	False	False
51087	YBX2	80742	PRR3	True	False	False	False	False
51087	YBX2	80829	ZFP91	True	False	False	False	False
51087	YBX2	81554	RCC1L	True	False	False	False	False
51087	YBX2	8336	H2AC17	True	False	False	False	False
51087	YBX2	8338	H2AC20	True	False	False	False	False
51087	YBX2	83740	H2AB3	True	False	False	False	False
51087	YBX2	84240	ZCCHC9	True	False	False	False	False
51087	YBX2	84248	FYTTD1	True	False	False	False	False
51087	YBX2	84294	UTP23	True	False	False	False	False
51087	YBX2	84298	LLPH	True	False	False	False	False
51087	YBX2	84311	MRPL45	True	False	False	False	False
51087	YBX2	84319	CMSS1	True	False	False	False	False
51087	YBX2	84365	NIFK	True	False	False	False	False
51087	YBX2	84524	ZC3H8	True	False	False	False	False
51087	YBX2	84545	MRPL43	True	False	False	False	False
51087	YBX2	84881	RPUSD4	True	False	False	False	False
51087	YBX2	8531	YBX3	True	False	False	False	False
51087	YBX2	85364	ZCCHC3	True	False	False	False	False
51087	YBX2	85437	ZCRB1	True	False	False	False	False
51087	YBX2	8602	NOP14	True	False	False	False	False
51087	YBX2	8822	FGF17	True	False	False	False	False
51087	YBX2	8886	DDX18	True	False	False	False	False
51087	YBX2	8969	H2AC11	True	False	False	False	False
51087	YBX2	90480	GADD45GIP1	True	False	False	False	False
51087	YBX2	90957	DHX57	True	False	False	False	False
51087	YBX2	91746	YTHDC1	True	False	False	False	False
51087	YBX2	9188	DDX21	True	False	False	False	False
51087	YBX2	9790	BMS1	True	False	False	False	False
51087	YBX2	9801	MRPL19	True	False	False	False	False
51087	YBX2	9841	ZBTB24	True	False	False	False	False
51087	YBX2	9904	RBM19	True	False	False	False	False
51088	KLHL5	57626	KLHL1	False	False	True	False	False
51091	SEPSECS	64326	COP1	True	False	False	False	False
51091	SEPSECS	92017	SNX29	True	False	False	False	False
51092	SIDT2	51103	NDUFAF1	True	False	False	False	False
51092	SIDT2	51114	ZDHHC9	True	False	False	False	False
51092	SIDT2	51255	RNF181	True	False	False	False	False
51092	SIDT2	51280	GOLM1	True	False	False	False	False
51092	SIDT2	51295	ECSIT	True	False	False	False	False
51092	SIDT2	51337	THEM6	False	True	True	False	True
51092	SIDT2	51566	ARMCX3	True	False	False	False	False
51092	SIDT2	51635	DHRS7	True	False	False	False	False
51092	SIDT2	51669	SARAF	True	False	False	False	False
51092	SIDT2	51714	SELENOT	True	False	False	False	False
51092	SIDT2	5277	PIGA	True	False	False	False	False
51092	SIDT2	54879	ST7L	True	False	False	False	False
51092	SIDT2	55144	LRRC8D	True	False	False	False	False
51092	SIDT2	55362	TMEM63B	False	False	True	False	False
51092	SIDT2	55630	SLC39A4	True	False	False	False	False
51092	SIDT2	55666	NPLOC4	True	False	True	False	True
51092	SIDT2	56262	LRRC8A	True	False	False	False	False
51092	SIDT2	56650	CLDND1	True	False	False	False	False
51092	SIDT2	56674	TMEM9B	True	False	False	False	False
51092	SIDT2	56928	SPPL2B	True	False	False	False	False
51092	SIDT2	56996	SLC12A9	True	False	False	False	False
51092	SIDT2	57053	CHRNA10	True	False	False	False	False
51092	SIDT2	57106	NAT14	True	False	False	False	False
51092	SIDT2	57216	VANGL2	True	False	False	False	False
51092	SIDT2	58473	PLEKHB1	True	False	False	False	False
51092	SIDT2	59	ACTA2	False	False	True	False	False
51092	SIDT2	6329	SCN4A	True	False	False	False	False
51092	SIDT2	643008	SMIM5	True	False	False	False	False
51092	SIDT2	645104	CLRN2	True	False	False	False	False
51092	SIDT2	64757	MTARC1	True	False	False	False	False
51092	SIDT2	6522	SLC4A2	True	False	False	False	False
51092	SIDT2	653519	GPR89A	True	False	False	False	False
51092	SIDT2	6558	SLC12A2	False	True	True	False	True
51092	SIDT2	6915	TBXA2R	True	False	False	False	False
51092	SIDT2	79087	ALG12	True	False	False	False	False
51092	SIDT2	79147	FKRP	True	False	False	False	False
51092	SIDT2	79694	MANEA	True	False	False	False	False
51092	SIDT2	79796	ALG9	True	False	False	False	False
51092	SIDT2	7982	ST7	True	False	False	False	False
51092	SIDT2	79877	DCAKD	True	False	False	False	False
51092	SIDT2	7991	TUSC3	True	False	False	False	False
51092	SIDT2	79948	PLPPR3	True	False	False	False	False
51092	SIDT2	79956	ERMP1	True	False	True	False	True
51092	SIDT2	79971	WLS	True	False	False	False	False
51092	SIDT2	80131	LRRC8E	True	False	True	False	True
51092	SIDT2	80146	UXS1	True	False	False	False	False
51092	SIDT2	81622	UNC93B1	False	False	True	False	False
51092	SIDT2	81839	VANGL1	True	False	False	False	False
51092	SIDT2	819	CAMLG	True	False	False	False	False
51092	SIDT2	8302	KLRC4	True	False	False	False	False
51092	SIDT2	8325	FZD8	True	False	False	False	False
51092	SIDT2	83877	TM2D2	True	False	False	False	False
51092	SIDT2	84230	LRRC8C	True	False	False	False	False
51092	SIDT2	84243	ZDHHC18	True	False	False	False	False
51092	SIDT2	84317	CCDC115	True	False	False	False	False
51092	SIDT2	84447	SYVN1	False	False	True	False	False
51092	SIDT2	84514	GHDC	True	False	False	False	False
51092	SIDT2	84720	PIGO	True	False	False	False	False
51092	SIDT2	8875	VNN2	True	False	False	False	False
51092	SIDT2	8943	AP3D1	True	False	True	False	True
51092	SIDT2	9249	DHRS3	True	False	False	False	False
51092	SIDT2	9413	FAM189A2	True	False	False	False	False
51092	SIDT2	9725	TMEM63A	True	False	False	False	False
51092	SIDT2	9772	TMEM94	True	False	False	False	False
51094	ADIPOR1	55016	MARCHF1	True	False	False	False	False
51094	ADIPOR1	56928	SPPL2B	True	False	False	False	False
51094	ADIPOR1	64755	C16orf58	True	False	False	False	False
51094	ADIPOR1	6869	TACR1	True	False	False	False	False
51094	ADIPOR1	6870	TACR3	True	False	False	False	False
51094	ADIPOR1	7466	WFS1	True	False	False	False	False
51094	ADIPOR1	83882	TSPAN10	True	False	False	False	False
51095	TRNT1	5578	PRKCA	False	False	True	False	False
51095	TRNT1	79731	NARS2	True	False	False	False	False
51095	TRNT1	8448	DOC2A	False	False	True	False	False
51095	TRNT1	8991	SELENBP1	True	False	False	False	False
51095	TRNT1	9110	MTMR4	False	False	True	False	False
51095	TRNT1	94240	EPSTI1	True	False	False	False	False
51096	UTP18	51125	GOLGA7	False	False	True	False	False
51096	UTP18	54512	EXOSC4	False	False	True	False	False
51096	UTP18	55851	PSENEN	True	False	False	False	False
51096	UTP18	56849	TCEAL7	True	False	False	False	False
51096	UTP18	5822	PWP2	True	False	False	False	False
51096	UTP18	6122	RPL3	False	False	True	False	False
51096	UTP18	6130	RPL7A	False	False	True	False	False
51096	UTP18	6137	RPL13	False	False	True	False	False
51096	UTP18	6252	RTN1	False	False	True	False	False
51096	UTP18	641384	TMEM75	True	False	False	False	False
51096	UTP18	6426	SRSF1	False	False	True	False	False
51096	UTP18	6430	SRSF5	False	False	True	False	False
51096	UTP18	6431	SRSF6	False	True	True	False	True
51096	UTP18	6838	SURF6	False	False	True	False	False
51096	UTP18	6975	TECTB	False	False	True	False	False
51096	UTP18	8336	H2AC17	False	True	True	False	True
51096	UTP18	83759	RBM4B	False	True	True	False	True
51096	UTP18	84171	LOXL4	False	False	True	False	False
51096	UTP18	84872	ZC3H10	False	False	True	False	False
51096	UTP18	9136	RRP9	False	False	True	False	False
51096	UTP18	9804	TOMM20	False	False	True	False	False
51096	UTP18	9982	FGFBP1	False	True	True	False	True
51097	SCCPDH	51247	PAIP2	True	False	False	True	True
51097	SCCPDH	51255	RNF181	True	False	False	False	False
51097	SCCPDH	51475	CABP2	True	False	False	False	False
51097	SCCPDH	51560	RAB6B	True	False	False	False	False
51097	SCCPDH	5172	SLC26A4	True	False	False	False	False
51097	SCCPDH	51726	DNAJB11	True	False	False	False	False
51097	SCCPDH	54107	POLE3	True	False	False	False	False
51097	SCCPDH	54629	MINDY2	True	False	False	False	False
51097	SCCPDH	54958	TMEM160	True	False	False	True	True
51097	SCCPDH	55208	DCUN1D2	True	False	False	False	False
51097	SCCPDH	55559	HAUS7	True	False	False	False	False
51097	SCCPDH	55630	SLC39A4	True	False	False	False	False
51097	SCCPDH	57348	TTYH1	True	False	False	False	False
51097	SCCPDH	5824	PEX19	True	False	False	False	False
51097	SCCPDH	5867	RAB4A	True	False	False	False	False
51097	SCCPDH	6165	RPL35A	True	False	False	False	False
51097	SCCPDH	6184	RPN1	True	False	True	False	True
51097	SCCPDH	6872	TAF1	True	False	False	False	False
51097	SCCPDH	6887	TAL2	True	False	False	False	False
51097	SCCPDH	719	C3AR1	True	False	False	False	False
51097	SCCPDH	79794	C12orf49	True	False	False	False	False
51097	SCCPDH	80777	CYB5B	True	False	False	False	False
51097	SCCPDH	84299	MIEN1	True	False	False	False	False
51097	SCCPDH	8878	SQSTM1	True	False	False	False	False
51097	SCCPDH	8975	USP13	True	False	False	False	False
51097	SCCPDH	90410	IFT20	True	False	False	False	False
51097	SCCPDH	9177	HTR3B	True	False	False	False	False
51097	SCCPDH	92304	SCGB3A1	True	False	False	False	False
51097	SCCPDH	9412	MED21	True	False	False	False	False
51097	SCCPDH	9528	TMEM59	True	False	False	False	False
51097	SCCPDH	9638	FEZ1	True	False	False	False	False
51097	SCCPDH	9659	PDE4DIP	True	False	False	False	False
51097	SCCPDH	9689	BZW1	True	False	False	False	False
51097	SCCPDH	9701	PPP6R2	True	False	False	False	False
51098	IFT52	55081	IFT57	True	False	True	False	True
51098	IFT52	56912	IFT46	False	False	True	False	False
51098	IFT52	64792	IFT22	True	False	True	False	True
51098	IFT52	6621	SNAPC4	True	False	False	False	False
51098	IFT52	79696	ZC2HC1C	True	False	False	False	False
51098	IFT52	79722	ANKRD55	True	False	False	False	False
51098	IFT52	7980	TFPI2	True	False	False	False	False
51098	IFT52	80173	IFT74	True	False	False	False	False
51098	IFT52	80313	LRRC27	True	False	False	False	False
51098	IFT52	92104	TTC30A	True	False	True	False	True
51099	ABHD5	51669	SARAF	True	False	False	False	False
51099	ABHD5	55151	TMEM38B	True	False	False	False	False
51099	ABHD5	8882	ZPR1	True	False	False	False	False
51099	ABHD5	8935	SKAP2	True	False	False	False	False
5110	PCMT1	51133	KCTD3	True	False	False	False	False
5110	PCMT1	54800	KLHL24	True	False	False	False	False
5110	PCMT1	55066	PDPR	True	False	False	False	False
5110	PCMT1	57542	KLHL42	True	False	False	False	False
5110	PCMT1	64708	COPS7B	True	False	False	False	False
5110	PCMT1	65263	PYCR3	True	False	False	False	False
5110	PCMT1	84078	KBTBD7	True	False	False	False	False
5110	PCMT1	89890	KBTBD6	True	False	False	False	False
5110	PCMT1	92799	SHKBP1	True	False	False	False	False
51100	SH3GLB1	56904	SH3GLB2	False	False	True	False	False
51100	SH3GLB1	6317	SERPINB3	True	False	False	False	False
51101	ZC2HC1A	652968	CASTOR1	True	False	False	False	False
51101	ZC2HC1A	828	CAPS	True	False	False	False	False
51102	MECR	7101	NR2E1	False	False	True	False	False
51102	MECR	8723	SNX4	True	False	True	False	True
51103	NDUFAF1	51295	ECSIT	True	False	True	False	True
51103	NDUFAF1	51300	TIMMDC1	True	False	True	False	True
51103	NDUFAF1	54328	GPR173	False	False	True	False	False
51103	NDUFAF1	54539	NDUFB11	True	False	True	False	True
51103	NDUFAF1	54602	NDFIP2	True	False	False	False	False
51103	NDUFAF1	54947	LPCAT2	True	False	False	False	False
51103	NDUFAF1	5518	PPP2R1A	True	False	True	False	True
51103	NDUFAF1	5521	PPP2R2B	True	False	True	False	True
51103	NDUFAF1	55744	COA1	False	False	True	False	False
51103	NDUFAF1	55844	PPP2R2D	True	False	True	False	True
51103	NDUFAF1	55863	TMEM126B	False	True	True	False	True
51103	NDUFAF1	56603	CYP26B1	True	False	False	False	False
51103	NDUFAF1	57348	TTYH1	True	False	False	False	False
51103	NDUFAF1	64768	IPPK	True	False	False	False	False
51103	NDUFAF1	719	C3AR1	True	False	False	False	False
51103	NDUFAF1	728	C5AR1	True	False	False	False	False
51103	NDUFAF1	7386	UQCRFS1	False	True	True	False	True
51103	NDUFAF1	7433	VIPR1	False	True	True	False	True
51103	NDUFAF1	79148	MMP28	False	False	True	False	False
51103	NDUFAF1	81889	FAHD1	False	False	True	False	False
51103	NDUFAF1	83930	STARD3NL	False	False	True	False	False
51103	NDUFAF1	84283	TMEM79	False	False	True	False	False
51103	NDUFAF1	8698	S1PR4	False	False	True	False	False
51103	NDUFAF1	9145	SYNGR1	False	False	True	False	False
51103	NDUFAF1	9170	LPAR2	False	False	True	False	False
51103	NDUFAF1	92691	TMEM169	True	False	False	False	False
51103	NDUFAF1	976	ADGRE5	False	True	True	False	True
51104	ABHD17B	53947	A4GALT	True	False	False	False	False
51104	ABHD17B	54947	LPCAT2	True	False	False	False	False
51104	ABHD17B	554	AVPR2	True	False	False	False	False
51104	ABHD17B	575	ADGRB1	True	False	False	False	False
51104	ABHD17B	64109	CRLF2	True	False	False	False	False
51104	ABHD17B	643414	LIPK	True	False	False	False	False
51104	ABHD17B	65010	SLC26A6	True	False	False	False	False
51104	ABHD17B	6571	SLC18A2	True	False	False	False	False
51104	ABHD17B	6582	SLC22A2	True	False	False	False	False
51104	ABHD17B	6583	SLC22A4	True	False	False	False	False
51104	ABHD17B	6870	TACR3	True	False	False	False	False
51104	ABHD17B	728	C5AR1	True	False	False	False	False
51104	ABHD17B	7379	UPK2	True	False	True	False	True
51104	ABHD17B	7852	CXCR4	True	False	False	False	False
51104	ABHD17B	8884	SLC5A6	True	False	False	False	False
51104	ABHD17B	9290	GPR55	False	False	True	False	False
51104	ABHD17B	9376	SLC22A8	True	False	False	False	False
51104	ABHD17B	941	CD80	True	False	False	False	False
51104	ABHD17B	974	CD79B	True	False	False	False	False
51105	PHF20L1	54934	KANSL2	True	False	True	False	True
51105	PHF20L1	55683	KANSL3	True	False	True	False	True
51105	PHF20L1	5578	PRKCA	False	False	True	False	False
51105	PHF20L1	7511	XPNPEP1	True	False	False	False	False
51105	PHF20L1	84148	KAT8	True	False	True	False	True
51106	TFB1M	51121	RPL26L1	True	False	False	False	False
51106	TFB1M	51373	MRPS17	True	False	False	False	False
51106	TFB1M	51649	MRPS23	True	False	False	True	True
51106	TFB1M	54059	YBEY	True	False	False	False	False
51106	TFB1M	6122	RPL3	True	False	True	False	True
51106	TFB1M	6147	RPL23A	True	False	False	False	False
51106	TFB1M	6182	MRPL12	True	False	False	False	False
51106	TFB1M	6202	RPS8	False	False	True	False	False
51106	TFB1M	6217	RPS16	True	False	False	False	False
51106	TFB1M	6431	SRSF6	True	False	False	False	False
51106	TFB1M	64432	MRPS25	False	False	True	False	False
51106	TFB1M	7386	UQCRFS1	True	False	False	False	False
51106	TFB1M	9982	FGFBP1	False	False	True	False	False
51107	APH1A	55630	SLC39A4	False	True	True	False	True
51107	APH1A	83891	SNX25	False	False	True	False	False
51108	METTL9	51435	SCARA3	False	False	True	False	False
51108	METTL9	54947	LPCAT2	True	False	False	False	False
51108	METTL9	55240	STEAP3	True	False	False	False	False
51108	METTL9	55630	SLC39A4	True	False	True	False	True
51108	METTL9	55676	SLC30A6	True	False	False	False	False
51108	METTL9	57095	PITHD1	True	False	False	False	False
51108	METTL9	57181	SLC39A10	True	False	False	False	False
51108	METTL9	64174	DPEP2	True	False	False	False	False
51108	METTL9	6482	ST3GAL1	True	False	False	False	False
51108	METTL9	64924	SLC30A5	True	False	False	False	False
51108	METTL9	65991	FUNDC2	True	False	False	False	False
51108	METTL9	6693	SPN	False	False	True	False	False
51108	METTL9	7779	SLC30A1	True	False	False	False	False
51108	METTL9	7780	SLC30A2	True	False	True	False	True
51108	METTL9	7782	SLC30A4	False	False	True	False	False
51108	METTL9	79794	C12orf49	False	True	True	False	True
51108	METTL9	80856	LNPK	True	False	False	False	False
51108	METTL9	821	CANX	True	False	False	False	False
51108	METTL9	8698	S1PR4	False	False	True	False	False
51108	METTL9	8705	B3GALT4	False	False	True	False	False
51108	METTL9	9170	LPAR2	False	False	True	False	False
51108	METTL9	93436	ARMC6	True	False	True	False	True
51108	METTL9	970	CD70	False	True	True	False	True
51108	METTL9	9917	FAM20B	True	False	False	False	False
51108	METTL9	9976	CLEC2B	False	True	True	False	True
51109	RDH11	51125	GOLGA7	False	False	True	False	False
51109	RDH11	5156	PDGFRA	False	False	True	False	False
51109	RDH11	522	ATP5PF	False	False	True	False	False
51109	RDH11	5283	PIGH	False	False	True	False	False
51109	RDH11	55366	LGR4	True	False	True	False	True
51109	RDH11	5578	PRKCA	False	False	True	False	False
51109	RDH11	55997	CFC1	False	False	True	False	False
51109	RDH11	56101	PCDHGB5	True	False	False	False	False
51109	RDH11	56132	PCDHB3	False	False	True	False	False
51109	RDH11	5727	PTCH1	False	False	True	False	False
51109	RDH11	5837	PYGM	False	False	True	False	False
51109	RDH11	59271	EVA1C	False	False	True	False	False
51109	RDH11	6406	SEMG1	False	False	True	False	False
51109	RDH11	6407	SEMG2	False	False	True	False	False
51109	RDH11	6440	SFTPC	False	False	True	False	False
51109	RDH11	6490	PMEL	True	False	False	False	False
51109	RDH11	6975	TECTB	False	False	True	False	False
51109	RDH11	7039	TGFA	False	True	True	False	True
51109	RDH11	7047	TGM4	False	False	True	False	False
51109	RDH11	79669	C3orf52	True	False	True	False	True
51109	RDH11	79865	TREML2	False	False	True	False	False
51109	RDH11	81618	ITM2C	False	False	True	False	False
51109	RDH11	8301	PICALM	False	False	True	False	False
51109	RDH11	84669	USP32	False	False	True	False	False
51109	RDH11	8836	GGH	False	False	True	False	False
51109	RDH11	8877	SPHK1	False	False	True	False	False
51109	RDH11	916	CD3E	False	False	True	False	False
51109	RDH11	973	CD79A	False	False	True	False	False
5111	PCNA	57697	FANCM	True	False	False	False	False
5111	PCNA	595	CCND1	False	False	True	False	False
5111	PCNA	890	CCNA2	True	False	True	False	True
5111	PCNA	891	CCNB1	True	False	True	False	True
5111	PCNA	894	CCND2	False	False	True	False	False
5111	PCNA	896	CCND3	False	False	True	False	False
5111	PCNA	898	CCNE1	True	False	True	False	True
5111	PCNA	9134	CCNE2	True	False	True	False	True
5111	PCNA	9768	PCLAF	True	False	True	False	True
5111	PCNA	983	CDK1	False	False	True	False	False
51110	LACTB2	8735	MYH13	False	False	True	False	False
51110	LACTB2	89	ACTN3	False	False	True	False	False
51110	LACTB2	9805	SCRN1	False	False	True	False	False
51111	KMT5B	55753	OGDHL	True	False	False	False	False
51111	KMT5B	833	CARS1	True	False	False	False	False
51112	TRAPPC12	51272	BET1L	True	False	False	False	False
51112	TRAPPC12	51399	TRAPPC4	True	False	True	False	True
51112	TRAPPC12	51693	TRAPPC2L	True	False	True	False	True
51112	TRAPPC12	55165	CEP55	True	False	False	False	False
51112	TRAPPC12	57533	TBC1D14	True	False	False	False	False
51112	TRAPPC12	58485	TRAPPC1	True	False	True	False	True
51112	TRAPPC12	60684	TRAPPC11	True	False	True	False	True
51112	TRAPPC12	6399	TRAPPC2	True	False	False	False	False
51112	TRAPPC12	7001	PRDX2	True	False	False	False	False
51112	TRAPPC12	78990	OTUB2	True	False	False	False	False
51112	TRAPPC12	79090	TRAPPC6A	True	False	False	False	False
51112	TRAPPC12	80006	TRAPPC13	True	False	True	False	True
51112	TRAPPC12	9846	GAB2	True	False	False	False	False
51112	TRAPPC12	9993	DGCR2	True	False	False	False	False
51114	ZDHHC9	51439	FAM8A1	True	False	False	False	False
51114	ZDHHC9	53833	IL20RB	True	False	False	False	False
51114	ZDHHC9	54602	NDFIP2	True	False	False	False	False
51114	ZDHHC9	55584	CHRNA9	True	False	False	False	False
51114	ZDHHC9	56098	PCDHGC4	True	False	False	False	False
51114	ZDHHC9	56110	PCDHGA5	True	False	False	False	False
51114	ZDHHC9	57348	TTYH1	True	False	False	False	False
51114	ZDHHC9	57709	SLC7A14	True	False	False	False	False
51114	ZDHHC9	6376	CX3CL1	True	False	False	False	False
51114	ZDHHC9	645104	CLRN2	True	False	False	False	False
51114	ZDHHC9	64768	IPPK	True	False	False	False	False
51114	ZDHHC9	79570	NKAIN1	True	False	False	False	False
51114	ZDHHC9	79669	C3orf52	True	False	False	False	False
51114	ZDHHC9	81544	GDPD5	True	False	False	False	False
51114	ZDHHC9	92691	TMEM169	True	False	False	False	False
51114	ZDHHC9	9528	TMEM59	True	False	False	False	False
51115	RMDN1	54443	ANLN	False	False	True	False	False
51115	RMDN1	6277	S100A6	True	False	False	False	False
51115	RMDN1	6286	S100P	True	False	False	False	False
51115	RMDN1	7507	XPA	False	False	True	False	False
51115	RMDN1	79019	CENPM	True	False	False	False	False
51115	RMDN1	81614	NIPA2	True	False	False	False	False
51115	RMDN1	84939	PWWP3A	False	False	True	False	False
51115	RMDN1	8940	TOP3B	True	False	False	False	False
51116	MRPS2	51373	MRPS17	True	False	True	False	True
51116	MRPS2	51649	MRPS23	True	False	True	False	True
51116	MRPS2	51650	MRPS33	False	True	True	False	True
51116	MRPS2	5428	POLG	False	False	True	False	False
51116	MRPS2	5442	POLRMT	False	False	True	False	False
51116	MRPS2	54460	MRPS21	False	True	True	False	True
51116	MRPS2	5498	PPOX	False	False	True	False	False
51116	MRPS2	54994	GID8	False	False	True	False	False
51116	MRPS2	54998	AURKAIP1	False	True	True	False	True
51116	MRPS2	55037	PTCD3	False	True	True	False	True
51116	MRPS2	55157	DARS2	False	False	True	False	False
51116	MRPS2	55173	MRPS10	False	False	True	False	False
51116	MRPS2	55217	TMLHE	False	False	True	False	False
51116	MRPS2	55316	RSAD1	False	False	True	False	False
51116	MRPS2	5612	THAP12	False	False	True	False	False
51116	MRPS2	56922	MCCC1	False	False	True	False	False
51116	MRPS2	56945	MRPS22	False	True	True	False	True
51116	MRPS2	57610	RANBP10	False	False	True	False	False
51116	MRPS2	5939	RBMS2	False	True	True	False	True
51116	MRPS2	60488	MRPS35	False	True	True	False	True
51116	MRPS2	60528	ELAC2	False	False	True	False	False
51116	MRPS2	6134	RPL10	False	False	True	False	False
51116	MRPS2	6154	RPL26	True	False	False	False	False
51116	MRPS2	6166	RPL36AL	False	True	True	False	True
51116	MRPS2	6203	RPS9	True	False	False	False	False
51116	MRPS2	63931	MRPS14	False	True	True	False	True
51116	MRPS2	6428	SRSF3	True	False	False	False	False
51116	MRPS2	6430	SRSF5	True	False	False	False	False
51116	MRPS2	6432	SRSF7	False	False	True	False	False
51116	MRPS2	64432	MRPS25	True	False	True	False	True
51116	MRPS2	64745	METTL17	False	False	True	False	False
51116	MRPS2	64763	ZNF574	False	True	True	False	True
51116	MRPS2	64949	MRPS26	True	False	True	False	True
51116	MRPS2	64951	MRPS24	False	True	True	False	True
51116	MRPS2	64960	MRPS15	True	False	True	False	True
51116	MRPS2	64963	MRPS11	False	True	True	False	True
51116	MRPS2	64965	MRPS9	True	False	True	False	True
51116	MRPS2	64968	MRPS6	True	False	True	False	True
51116	MRPS2	64969	MRPS5	True	False	True	False	True
51116	MRPS2	65993	MRPS34	True	False	True	False	True
51116	MRPS2	6832	SUPV3L1	False	False	True	False	False
51116	MRPS2	7163	TPD52	True	False	False	False	False
51116	MRPS2	7165	TPD52L2	True	False	False	False	False
51116	MRPS2	7692	ZNF133	True	False	False	True	True
51116	MRPS2	7818	DAP3	False	True	True	False	True
51116	MRPS2	79018	GID4	False	False	True	False	False
51116	MRPS2	79731	NARS2	False	False	True	False	False
51116	MRPS2	79934	COQ8B	False	False	True	False	False
51116	MRPS2	80222	TARS2	False	False	True	False	False
51116	MRPS2	80742	PRR3	True	False	False	True	True
51116	MRPS2	84273	NOA1	False	False	True	False	False
51116	MRPS2	92667	MGME1	False	False	True	False	False
51116	MRPS2	92999	ZBTB47	True	False	False	False	False
51116	MRPS2	9361	LONP1	False	True	True	False	True
51116	MRPS2	9692	PRORP	False	False	True	False	False
51117	COQ4	54914	FOCAD	True	False	False	False	False
51117	COQ4	54915	YTHDF1	True	False	False	False	False
51117	COQ4	54994	GID8	True	False	False	False	False
51117	COQ4	55687	TRMU	True	False	False	False	False
51117	COQ4	57610	RANBP10	True	False	False	False	False
51117	COQ4	64795	RMND5A	True	False	False	False	False
51117	COQ4	667	DST	True	False	False	False	False
51117	COQ4	79018	GID4	True	False	False	False	False
51117	COQ4	80232	WDR26	True	False	False	False	False
51118	UTP11	54205	CYCS	True	False	False	False	False
51118	UTP11	55766	H2AJ	True	False	False	False	False
51118	UTP11	55851	PSENEN	True	False	False	False	False
51118	UTP11	5634	PRPS2	True	False	False	False	False
51118	UTP11	57182	ANKRD50	True	False	False	False	False
51118	UTP11	57696	DDX55	True	False	False	False	False
51118	UTP11	6285	S100B	True	False	False	False	False
51118	UTP11	6288	SAA1	True	False	False	False	False
51118	UTP11	6372	CXCL6	True	False	False	False	False
51118	UTP11	64376	IKZF5	True	False	False	False	False
51118	UTP11	64981	MRPL34	True	False	False	False	False
51118	UTP11	6707	SPRR3	True	False	False	False	False
51118	UTP11	7341	SUMO1	True	False	False	False	False
51118	UTP11	7851	MALL	True	False	False	False	False
51118	UTP11	78996	CYREN	True	False	False	False	False
51118	UTP11	79896	THNSL1	True	False	False	False	False
51118	UTP11	79962	DNAJC22	True	False	False	False	False
51118	UTP11	81853	TMEM14B	True	False	False	False	False
51118	UTP11	84851	TRIM52	True	False	False	False	False
51118	UTP11	8682	PEA15	True	False	False	False	False
51118	UTP11	8818	DPM2	True	False	False	False	False
51118	UTP11	9142	CXorf1	True	False	False	False	False
51118	UTP11	9729	KIAA0408	True	False	False	False	False
51118	UTP11	9978	RBX1	True	False	False	False	False
51118	UTP11	9982	FGFBP1	True	False	False	False	False
51119	SBDS	51593	SRRT	True	False	False	False	False
51119	SBDS	51631	LUC7L2	False	False	True	False	False
51119	SBDS	5256	PHKA2	False	False	True	False	False
51119	SBDS	5313	PKLR	False	False	True	False	False
51119	SBDS	535	ATP6V0A1	False	False	True	False	False
51119	SBDS	55092	TMEM51	False	False	True	False	False
51119	SBDS	55898	UNC45A	False	False	True	False	False
51119	SBDS	5645	PRSS2	False	False	True	False	False
51119	SBDS	57621	ZBTB2	False	False	True	False	False
51119	SBDS	582	BBS1	False	False	True	False	False
51119	SBDS	6165	RPL35A	True	False	False	False	False
51119	SBDS	80142	PTGES2	False	False	True	False	False
51119	SBDS	81614	NIPA2	True	False	False	False	False
51119	SBDS	83932	SPRTN	False	False	True	False	False
51119	SBDS	84057	MND1	False	False	True	False	False
51119	SBDS	84557	MAP1LC3A	True	False	False	False	False
51119	SBDS	85508	SCRT2	True	False	False	False	False
51119	SBDS	859	CAV3	True	False	False	False	False
51119	SBDS	9	NAT1	False	False	True	False	False
51119	SBDS	926	CD8B	False	False	True	False	False
51119	SBDS	9440	MED17	False	False	True	False	False
51121	RPL26L1	51177	PLEKHO1	True	False	False	False	False
51121	RPL26L1	51263	MRPL30	True	False	True	False	True
51121	RPL26L1	5155	PDGFB	True	False	False	False	False
51121	RPL26L1	51574	LARP7	True	False	True	False	True
51121	RPL26L1	54487	DGCR8	True	False	True	False	True
51121	RPL26L1	54665	RSBN1	True	False	False	False	False
51121	RPL26L1	54865	GPATCH4	True	False	False	False	False
51121	RPL26L1	54915	YTHDF1	True	False	False	False	False
51121	RPL26L1	55131	RBM28	True	False	False	False	False
51121	RPL26L1	55133	SRBD1	True	False	False	False	False
51121	RPL26L1	55226	NAT10	True	False	False	False	False
51121	RPL26L1	55228	PNMA8A	True	False	False	False	False
51121	RPL26L1	55506	MACROH2A2	True	False	False	False	False
51121	RPL26L1	55623	THUMPD1	False	False	True	False	False
51121	RPL26L1	55646	LYAR	True	False	True	False	True
51121	RPL26L1	55657	ZNF692	True	False	False	False	False
51121	RPL26L1	55771	PRR11	True	False	False	False	False
51121	RPL26L1	55781	RIOK2	True	False	False	False	False
51121	RPL26L1	56001	NXF2	True	False	False	False	False
51121	RPL26L1	56342	PPAN	True	False	False	False	False
51121	RPL26L1	56829	ZC3HAV1	True	False	True	False	True
51121	RPL26L1	56969	RPL23AP32	True	False	False	False	False
51121	RPL26L1	56987	BBX	True	False	False	False	False
51121	RPL26L1	57062	DDX24	True	False	False	False	False
51121	RPL26L1	57109	REXO4	True	False	True	False	True
51121	RPL26L1	57129	MRPL47	True	False	False	False	False
51121	RPL26L1	57335	ZNF286A	True	False	False	False	False
51121	RPL26L1	57648	KIAA1522	False	True	True	False	True
51121	RPL26L1	57696	DDX55	True	False	False	False	False
51121	RPL26L1	5787	PTPRB	True	False	False	False	False
51121	RPL26L1	5936	RBM4	True	False	False	False	False
51121	RPL26L1	5939	RBMS2	True	False	False	False	False
51121	RPL26L1	6122	RPL3	True	False	True	False	True
51121	RPL26L1	6124	RPL4	True	False	True	False	True
51121	RPL26L1	6128	RPL6	True	False	False	False	False
51121	RPL26L1	6129	RPL7	True	False	False	False	False
51121	RPL26L1	6130	RPL7A	True	False	True	False	True
51121	RPL26L1	6132	RPL8	True	False	True	False	True
51121	RPL26L1	6134	RPL10	False	True	True	False	True
51121	RPL26L1	6135	RPL11	False	True	True	False	True
51121	RPL26L1	6137	RPL13	True	False	True	False	True
51121	RPL26L1	6138	RPL15	True	False	False	False	False
51121	RPL26L1	6139	RPL17	True	False	True	False	True
51121	RPL26L1	6141	RPL18	False	True	True	False	True
51121	RPL26L1	6142	RPL18A	False	True	True	False	True
51121	RPL26L1	6143	RPL19	True	False	False	False	False
51121	RPL26L1	6146	RPL22	True	False	False	False	False
51121	RPL26L1	6147	RPL23A	True	False	True	False	True
51121	RPL26L1	6154	RPL26	True	False	False	False	False
51121	RPL26L1	6156	RPL30	True	False	False	False	False
51121	RPL26L1	6157	RPL27A	True	False	False	False	False
51121	RPL26L1	6158	RPL28	False	True	True	False	True
51121	RPL26L1	6160	RPL31	True	False	True	False	True
51121	RPL26L1	6161	RPL32	True	False	False	False	False
51121	RPL26L1	6166	RPL36AL	True	False	True	False	True
51121	RPL26L1	6167	RPL37	True	False	False	False	False
51121	RPL26L1	6168	RPL37A	True	False	True	False	True
51121	RPL26L1	6175	RPLP0	True	False	True	False	True
51121	RPL26L1	6182	MRPL12	False	False	True	False	False
51121	RPL26L1	6187	RPS2	True	False	True	False	True
51121	RPL26L1	6188	RPS3	True	False	False	False	False
51121	RPL26L1	6189	RPS3A	True	False	False	False	False
51121	RPL26L1	6193	RPS5	True	False	False	False	False
51121	RPL26L1	6194	RPS6	True	False	True	False	True
51121	RPL26L1	6202	RPS8	True	False	True	False	True
51121	RPL26L1	6203	RPS9	True	False	False	False	False
51121	RPL26L1	6204	RPS10	True	False	True	False	True
51121	RPL26L1	6207	RPS13	True	False	True	False	True
51121	RPL26L1	6208	RPS14	True	False	True	False	True
51121	RPL26L1	6209	RPS15	True	False	False	False	False
51121	RPL26L1	6217	RPS16	True	False	True	False	True
51121	RPL26L1	6223	RPS19	True	False	False	False	False
51121	RPL26L1	6229	RPS24	True	False	True	False	True
51121	RPL26L1	641	BLM	True	False	False	False	False
51121	RPL26L1	6418	SET	False	False	True	False	False
51121	RPL26L1	6426	SRSF1	True	False	True	False	True
51121	RPL26L1	6428	SRSF3	True	False	False	False	False
51121	RPL26L1	6429	SRSF4	True	False	False	False	False
51121	RPL26L1	6430	SRSF5	True	False	True	False	True
51121	RPL26L1	6431	SRSF6	True	False	False	False	False
51121	RPL26L1	64318	NOC3L	True	False	False	False	False
51121	RPL26L1	64763	ZNF574	False	True	True	False	True
51121	RPL26L1	64794	DDX31	True	False	False	False	False
51121	RPL26L1	64848	YTHDC2	True	False	False	False	False
51121	RPL26L1	64965	MRPS9	True	False	False	False	False
51121	RPL26L1	65244	SPATS2	True	False	False	False	False
51121	RPL26L1	65265	C8orf33	True	False	False	False	False
51121	RPL26L1	65993	MRPS34	False	False	True	False	False
51121	RPL26L1	6727	SRP14	True	False	False	False	False
51121	RPL26L1	6730	SRP68	True	False	False	False	False
51121	RPL26L1	6733	SRPK2	True	False	False	False	False
51121	RPL26L1	6780	STAU1	True	False	False	False	False
51121	RPL26L1	6838	SURF6	True	False	True	False	True
51121	RPL26L1	723790	H2AC19	True	False	False	False	False
51121	RPL26L1	7555	CNBP	True	False	False	False	False
51121	RPL26L1	7570	ZNF22	True	False	False	False	False
51121	RPL26L1	7741	ZSCAN26	True	False	False	False	False
51121	RPL26L1	7745	ZKSCAN8	True	False	False	False	False
51121	RPL26L1	79000	AUNIP	False	False	True	False	False
51121	RPL26L1	79101	TAF1D	True	False	False	False	False
51121	RPL26L1	79159	NOL12	True	False	False	False	False
51121	RPL26L1	79661	NEIL1	True	False	True	False	True
51121	RPL26L1	79670	TUT7	True	False	False	False	False
51121	RPL26L1	79727	LIN28A	True	False	True	False	True
51121	RPL26L1	79759	ZNF668	False	True	True	False	True
51121	RPL26L1	79954	NOL10	True	False	False	False	False
51121	RPL26L1	80135	RPF1	True	False	False	False	False
51121	RPL26L1	80742	PRR3	True	False	True	False	True
51121	RPL26L1	80764	THAP7	True	False	True	False	True
51121	RPL26L1	81627	TRMT1L	True	False	False	False	False
51121	RPL26L1	8227	AKAP17A	True	False	False	False	False
51121	RPL26L1	8233	ZRSR2	True	False	False	False	False
51121	RPL26L1	8335	H2AC4	True	False	False	False	False
51121	RPL26L1	8336	H2AC17	True	False	True	False	True
51121	RPL26L1	8338	H2AC20	True	False	False	False	False
51121	RPL26L1	83740	H2AB3	True	False	False	False	False
51121	RPL26L1	83759	RBM4B	True	False	True	False	True
51121	RPL26L1	84164	ASCC2	True	False	False	False	False
51121	RPL26L1	84294	UTP23	True	False	False	False	False
51121	RPL26L1	84298	LLPH	True	False	True	False	True
51121	RPL26L1	84365	NIFK	True	False	True	False	True
51121	RPL26L1	84450	ZNF512	True	False	False	False	False
51121	RPL26L1	84524	ZC3H8	True	False	False	False	False
51121	RPL26L1	84549	MAK16	True	False	False	False	False
51121	RPL26L1	84811	BUD13	True	False	False	False	False
51121	RPL26L1	84864	RIOX2	True	False	False	False	False
51121	RPL26L1	84872	ZC3H10	False	False	True	False	False
51121	RPL26L1	85437	ZCRB1	True	False	False	False	False
51121	RPL26L1	8575	PRKRA	True	False	True	False	True
51121	RPL26L1	85865	GTPBP10	True	False	False	False	False
51121	RPL26L1	8638	OASL	True	False	False	False	False
51121	RPL26L1	8822	FGF17	True	False	False	False	False
51121	RPL26L1	90317	ZNF616	True	False	False	False	False
51121	RPL26L1	90326	THAP3	True	False	True	False	True
51121	RPL26L1	9045	RPL14	True	False	True	False	True
51121	RPL26L1	9053	MAP7	True	False	False	False	False
51121	RPL26L1	90957	DHX57	True	False	False	False	False
51121	RPL26L1	9181	ARHGEF2	True	False	False	False	False
51121	RPL26L1	9188	DDX21	True	False	False	False	False
51121	RPL26L1	9277	WDR46	True	False	False	False	False
51121	RPL26L1	92856	IMP4	True	False	False	False	False
51121	RPL26L1	92906	HNRNPLL	True	False	False	False	False
51121	RPL26L1	92999	ZBTB47	True	False	False	False	False
51121	RPL26L1	9325	TRIP4	True	False	False	False	False
51121	RPL26L1	9406	ZRANB2	True	False	False	False	False
51121	RPL26L1	9733	SART3	True	False	False	False	False
51121	RPL26L1	9790	BMS1	True	False	False	False	False
51121	RPL26L1	9875	URB1	True	False	False	False	False
51121	RPL26L1	9904	RBM19	True	False	False	False	False
51121	RPL26L1	9933	PUM3	True	False	False	False	False
51121	RPL26L1	9982	FGFBP1	True	False	True	False	True
51122	COMMD2	51161	C3orf18	True	False	False	False	False
51122	COMMD2	51397	COMMD10	True	False	True	False	True
51122	COMMD2	51699	VPS29	True	False	True	False	True
51122	COMMD2	54520	CCDC93	True	False	True	False	True
51122	COMMD2	54939	COMMD4	True	False	True	False	True
51122	COMMD2	54951	COMMD8	True	False	True	False	True
51122	COMMD2	55515	ASIC4	False	False	True	False	False
51122	COMMD2	55959	SULF2	True	False	False	False	False
51122	COMMD2	57020	VPS35L	True	False	True	False	True
51122	COMMD2	6327	SCN2B	True	False	False	False	False
51122	COMMD2	81833	SPACA1	True	False	False	False	False
51122	COMMD2	84643	KIF2B	True	False	False	False	False
51122	COMMD2	93233	CCDC114	True	False	False	False	False
51124	IER3IP1	54832	VPS13C	True	False	False	False	False
51125	GOLGA7	56650	CLDND1	True	False	True	False	True
51125	GOLGA7	56898	BDH2	True	False	False	False	False
51125	GOLGA7	5770	PTPN1	False	False	True	False	False
51125	GOLGA7	5868	RAB5A	False	False	True	False	False
51125	GOLGA7	5885	RAD21	False	False	True	False	False
51125	GOLGA7	6505	SLC1A1	True	False	False	False	False
51125	GOLGA7	6749	SSRP1	False	False	True	False	False
51125	GOLGA7	7169	TPM2	True	False	False	False	False
51125	GOLGA7	7343	UBTF	False	False	True	False	False
51125	GOLGA7	7443	VRK1	False	False	True	False	False
51125	GOLGA7	80218	NAA50	False	False	True	False	False
51125	GOLGA7	8338	H2AC20	False	False	True	False	False
51125	GOLGA7	84868	HAVCR2	True	False	False	True	True
51125	GOLGA7	84916	UTP4	False	False	True	False	False
51125	GOLGA7	9555	MACROH2A1	False	False	True	False	False
51126	NAA20	5967	REG1A	True	False	False	False	False
51126	NAA20	8165	AKAP1	True	False	False	False	False
51126	NAA20	943	TNFRSF8	True	False	False	False	False
51127	TRIM17	54765	TRIM44	True	False	False	False	False
51127	TRIM17	814	CAMK4	True	False	False	False	False
51127	TRIM17	8776	MTMR1	True	False	False	False	False
51128	SAR1B	51160	VPS28	False	False	True	False	False
51128	SAR1B	51593	SRRT	True	False	False	False	False
51128	SAR1B	54602	NDFIP2	True	False	False	False	False
51128	SAR1B	54915	YTHDF1	False	False	True	False	False
51128	SAR1B	55031	USP47	True	False	False	False	False
51128	SAR1B	55643	BTBD2	True	False	False	False	False
51128	SAR1B	56681	SAR1A	True	False	True	False	True
51128	SAR1B	5805	PTS	True	False	False	False	False
51128	SAR1B	58477	SRPRB	True	False	False	False	False
51128	SAR1B	6165	RPL35A	True	False	False	False	False
51128	SAR1B	64748	PLPPR2	True	False	False	False	False
51128	SAR1B	65018	PINK1	False	False	True	False	False
51128	SAR1B	7551	ZNF3	True	False	False	False	False
51128	SAR1B	7850	IL1R2	False	False	True	False	False
51128	SAR1B	79019	CENPM	True	False	False	False	False
51128	SAR1B	84286	TMEM175	True	False	False	False	False
51128	SAR1B	84720	PIGO	True	False	False	False	False
51128	SAR1B	8547	FCN3	True	False	False	False	False
51128	SAR1B	8879	SGPL1	True	False	False	False	False
51128	SAR1B	9158	FIBP	False	False	True	False	False
51128	SAR1B	9623	TCL1B	True	False	False	False	False
51129	ANGPTL4	51503	CWC15	False	False	True	False	False
51129	ANGPTL4	60496	AASDHPPT	True	False	True	False	True
51129	ANGPTL4	64897	C12orf43	False	False	True	False	False
51129	ANGPTL4	9342	SNAP29	False	False	True	False	False
51129	ANGPTL4	9397	NMT2	True	False	True	False	True
51130	ASB3	54856	GON4L	True	False	False	False	False
51130	ASB3	55662	HIF1AN	True	False	False	False	False
51130	ASB3	56478	EIF4ENIF1	True	False	False	False	False
51130	ASB3	6297	SALL2	True	False	False	False	False
51130	ASB3	6921	ELOC	True	False	False	False	False
51130	ASB3	7153	TOP2A	True	False	False	False	False
51130	ASB3	7155	TOP2B	True	False	False	False	False
51130	ASB3	79927	FAM110D	True	False	False	False	False
51130	ASB3	8065	CUL5	True	False	True	False	True
51130	ASB3	8076	MFAP5	True	False	False	False	False
51130	ASB3	84458	LCOR	True	False	False	False	False
51130	ASB3	85379	KIAA1671	True	False	False	False	False
51130	ASB3	8859	STK19	True	False	True	False	True
51130	ASB3	9616	RNF7	True	False	True	False	True
51130	ASB3	9743	ARHGAP32	True	False	False	False	False
51130	ASB3	9978	RBX1	True	False	False	False	False
51131	PHF11	51251	NT5C3A	False	False	True	False	False
51131	PHF11	5176	SERPINF1	False	False	True	False	False
51131	PHF11	51806	CALML5	False	False	True	False	False
51131	PHF11	5265	SERPINA1	False	False	True	False	False
51131	PHF11	5275	SERPINB13	False	False	True	False	False
51131	PHF11	5317	PKP1	False	False	True	False	False
51131	PHF11	5340	PLG	False	False	True	False	False
51131	PHF11	5444	PON1	False	False	True	False	False
51131	PHF11	5493	PPL	False	False	True	False	False
51131	PHF11	55	ACP3	False	False	True	False	False
51131	PHF11	55207	ARL8B	False	False	True	False	False
51131	PHF11	55287	TMEM40	False	False	True	False	False
51131	PHF11	55577	NAGK	False	False	True	False	False
51131	PHF11	56300	IL36G	False	False	True	False	False
51131	PHF11	5650	KLK7	False	False	True	False	False
51131	PHF11	5653	KLK6	False	False	True	False	False
51131	PHF11	5655	KLK10	False	False	True	False	False
51131	PHF11	57016	AKR1B10	False	False	True	False	False
51131	PHF11	57103	TIGAR	False	False	True	False	False
51131	PHF11	57447	NDRG2	False	False	True	False	False
51131	PHF11	5768	QSOX1	False	False	True	False	False
51131	PHF11	5868	RAB5A	False	False	True	False	False
51131	PHF11	6278	S100A7	False	False	True	False	False
51131	PHF11	6279	S100A8	False	False	True	False	False
51131	PHF11	6280	S100A9	False	False	True	False	False
51131	PHF11	629	CFB	False	False	True	False	False
51131	PHF11	6317	SERPINB3	False	False	True	False	False
51131	PHF11	6318	SERPINB4	False	False	True	False	False
51131	PHF11	653145	ANXA8	False	False	True	False	False
51131	PHF11	653499	LGALS7B	False	False	True	False	False
51131	PHF11	6774	STAT3	False	False	True	False	False
51131	PHF11	6799	SULT1A2	True	False	False	False	False
51131	PHF11	6820	SULT2B1	False	False	True	False	False
51131	PHF11	7018	TF	False	False	True	False	False
51131	PHF11	7051	TGM1	False	False	True	False	False
51131	PHF11	7053	TGM3	False	False	True	False	False
51131	PHF11	710	SERPING1	False	False	True	False	False
51131	PHF11	718	C3	False	False	True	False	False
51131	PHF11	722	C4BPA	False	False	True	False	False
51131	PHF11	727	C5	False	False	True	False	False
51131	PHF11	7276	TTR	False	False	True	False	False
51131	PHF11	7448	VTN	False	False	True	False	False
51131	PHF11	79919	MAB21L4	False	False	True	False	False
51131	PHF11	79983	POF1B	False	False	True	False	False
51131	PHF11	810	CALML3	False	False	True	False	False
51131	PHF11	839	CASP6	False	False	True	False	False
51131	PHF11	84659	RNASE7	False	False	True	False	False
51131	PHF11	8710	SERPINB7	False	False	True	False	False
51131	PHF11	873	CBR1	False	False	True	False	False
51131	PHF11	8775	NAPA	False	False	True	False	False
51131	PHF11	8857	FCGBP	False	False	True	False	False
51131	PHF11	8909	ENDOU	False	False	True	False	False
51131	PHF11	9026	HIP1R	False	False	True	False	False
51131	PHF11	9555	MACROH2A1	False	False	True	False	False
51132	RLIM	55502	HES6	False	False	True	False	False
51132	RLIM	55515	ASIC4	False	False	True	False	False
51132	RLIM	5568	PRKACG	False	False	True	False	False
51132	RLIM	55687	TRMU	False	False	True	False	False
51132	RLIM	57060	PCBP4	False	False	True	False	False
51132	RLIM	5910	RAP1GDS1	True	False	False	False	False
51132	RLIM	6297	SALL2	False	True	True	False	True
51132	RLIM	64423	INF2	False	False	True	False	False
51132	RLIM	80700	UBXN6	False	False	True	False	False
51132	RLIM	84168	ANTXR1	False	False	True	False	False
51132	RLIM	8625	RFXANK	False	False	True	False	False
51133	KCTD3	5174	PDZK1	True	False	False	False	False
51133	KCTD3	54751	FBLIM1	True	False	True	False	True
51133	KCTD3	55040	EPN3	True	False	False	False	False
51133	KCTD3	55208	DCUN1D2	True	False	False	False	False
51133	KCTD3	55262	MAP11	True	False	False	False	False
51133	KCTD3	5887	RAD23B	True	False	False	False	False
51133	KCTD3	79047	KCTD15	True	False	True	False	True
51133	KCTD3	79058	ASPSCR1	True	False	False	False	False
51133	KCTD3	83696	TRAPPC9	True	False	False	False	False
51133	KCTD3	84292	WDR83	True	False	True	False	True
51133	KCTD3	8452	CUL3	True	False	False	False	False
51133	KCTD3	9040	UBE2M	True	False	False	False	False
51133	KCTD3	92369	SPSB4	True	False	False	False	False
51133	KCTD3	92799	SHKBP1	True	False	True	False	True
51133	KCTD3	9351	SLC9A3R2	True	False	False	False	False
51133	KCTD3	9368	SLC9A3R1	True	False	False	False	False
51133	KCTD3	9532	BAG2	False	False	True	False	False
51133	KCTD3	9978	RBX1	True	False	False	False	False
51134	CEP83	5705	PSMC5	True	False	False	False	False
51134	CEP83	7874	USP7	True	False	False	False	False
51134	CEP83	9793	CKAP5	True	False	False	False	False
51136	RNFT1	55540	IL17RB	True	False	False	False	False
51136	RNFT1	57156	TMEM63C	True	False	False	False	False
51136	RNFT1	57575	PCDH10	True	False	False	False	False
51136	RNFT1	7780	SLC30A2	True	False	False	False	False
51136	RNFT1	7905	REEP5	True	False	True	False	True
51136	RNFT1	84885	ZDHHC12	True	False	False	False	False
51138	COPS4	51239	ANKRD39	True	False	True	False	True
51138	COPS4	53339	BTBD1	True	False	True	False	True
51138	COPS4	55070	DET1	True	False	True	False	True
51138	COPS4	55317	AP5S1	False	False	True	False	False
51138	COPS4	55643	BTBD2	True	False	False	True	True
51138	COPS4	644186	SYCE3	True	False	False	False	False
51138	COPS4	64708	COPS7B	True	False	True	False	True
51138	COPS4	80344	DCAF11	True	False	True	False	True
51138	COPS4	8450	CUL4B	False	True	True	False	True
51138	COPS4	8452	CUL3	True	False	False	False	False
51138	COPS4	8533	COPS3	True	False	True	False	True
51138	COPS4	8562	DENR	True	False	False	False	False
51138	COPS4	9040	UBE2M	True	False	False	False	False
51138	COPS4	9318	COPS2	True	False	True	False	True
51138	COPS4	9351	SLC9A3R2	True	False	False	False	False
51141	INSIG2	55177	RMDN3	False	False	True	False	False
51142	CHCHD2	51188	SS18L2	False	False	True	False	False
51142	CHCHD2	51621	KLF13	False	False	True	False	False
51142	CHCHD2	54439	RBM27	True	False	True	False	True
51142	CHCHD2	54796	BNC2	True	False	False	False	False
51142	CHCHD2	54800	KLHL24	False	False	True	False	False
51142	CHCHD2	54881	TEX10	False	False	True	False	False
51142	CHCHD2	55143	CDCA8	True	False	False	False	False
51142	CHCHD2	55147	RBM23	True	False	True	False	True
51142	CHCHD2	55182	RNF220	True	False	True	False	True
51142	CHCHD2	55249	YY1AP1	True	False	True	False	True
51142	CHCHD2	55274	PHF10	True	False	True	False	True
51142	CHCHD2	55502	HES6	False	False	True	False	False
51142	CHCHD2	55668	GPATCH2L	False	False	True	False	False
51142	CHCHD2	55692	LUC7L	True	False	True	False	True
51142	CHCHD2	55847	CISD1	True	False	False	False	False
51142	CHCHD2	55907	CMAS	True	False	True	False	True
51142	CHCHD2	5620	PRM2	True	False	False	False	False
51142	CHCHD2	56257	MEPCE	True	False	False	False	False
51142	CHCHD2	573	BAG1	True	False	True	False	True
51142	CHCHD2	57466	SCAF4	True	False	False	True	True
51142	CHCHD2	57648	KIAA1522	True	False	False	False	False
51142	CHCHD2	58509	CACTIN	True	False	True	False	True
51142	CHCHD2	64062	RBM26	True	False	True	False	True
51142	CHCHD2	64377	CHST8	True	False	False	False	False
51142	CHCHD2	64434	NOM1	True	False	True	False	True
51142	CHCHD2	708	C1QBP	True	False	True	False	True
51142	CHCHD2	79009	DDX50	True	False	True	False	True
51142	CHCHD2	79039	DDX54	True	False	True	False	True
51142	CHCHD2	79159	NOL12	False	True	True	False	True
51142	CHCHD2	7916	PRRC2A	True	False	True	False	True
51142	CHCHD2	79697	RIOX1	False	False	True	False	False
51142	CHCHD2	79699	ZYG11B	False	True	True	False	True
51142	CHCHD2	79707	NOL9	False	False	True	False	False
51142	CHCHD2	80829	ZFP91	True	False	True	False	True
51142	CHCHD2	83987	CCDC8	True	False	False	False	False
51142	CHCHD2	84269	CHCHD5	True	False	False	False	False
51142	CHCHD2	8531	YBX3	False	True	True	False	True
51142	CHCHD2	8568	RRP1	True	False	True	False	True
51142	CHCHD2	8621	CDK13	True	False	True	False	True
51142	CHCHD2	90957	DHX57	False	False	True	False	False
51142	CHCHD2	93349	SP140L	False	False	True	False	False
51142	CHCHD2	9401	RECQL4	True	False	False	False	False
51142	CHCHD2	9547	CXCL14	True	False	False	False	False
51142	CHCHD2	9774	BCLAF1	False	True	True	False	True
51142	CHCHD2	9967	THRAP3	True	False	True	False	True
51143	DYNC1LI1	6990	DYNLT3	False	False	True	False	False
51143	DYNC1LI1	6993	DYNLT1	False	False	True	False	False
51143	DYNC1LI1	83658	DYNLRB1	False	True	True	False	True
51143	DYNC1LI1	83707	TRPT1	True	False	False	False	False
51143	DYNC1LI1	84709	MGARP	False	True	True	False	True
51143	DYNC1LI1	8655	DYNLL1	True	False	True	False	True
51144	HSD17B12	7433	VIPR1	False	False	True	False	False
51144	HSD17B12	9131	AIFM1	False	False	True	False	False
51144	HSD17B12	944	TNFSF8	False	False	True	False	False
51146	A4GNT	51604	PIGT	False	False	True	False	False
51146	A4GNT	5445	PON2	False	False	True	False	False
51146	A4GNT	54499	TMCO1	False	False	True	False	False
51146	A4GNT	55624	POMGNT1	False	False	True	False	False
51146	A4GNT	58472	SQOR	False	False	True	False	False
51146	A4GNT	60493	FASTKD5	False	False	True	False	False
51146	A4GNT	640	BLK	True	False	False	False	False
51146	A4GNT	64788	LMF1	False	True	True	False	True
51146	A4GNT	66005	CHID1	False	False	True	False	False
51146	A4GNT	6687	SPG7	False	False	True	False	False
51146	A4GNT	7127	TNFAIP2	False	False	True	False	False
51146	A4GNT	728378	POTEF	True	False	False	False	False
51146	A4GNT	7846	TUBA1A	False	False	True	False	False
51146	A4GNT	81533	ITFG1	False	True	True	False	True
51146	A4GNT	81562	LMAN2L	False	False	True	False	False
51146	A4GNT	821	CANX	False	True	True	False	True
51146	A4GNT	84197	POMK	True	False	False	False	False
51146	A4GNT	84293	PRXL2A	True	False	False	False	False
51146	A4GNT	89874	SLC25A21	False	True	True	False	True
51146	A4GNT	92565	FANK1	True	False	False	False	False
51146	A4GNT	9528	TMEM59	False	True	True	False	True
51147	ING4	64769	MEAF6	True	False	True	False	True
51148	CERCAM	5156	PDGFRA	True	False	True	False	True
51148	CERCAM	55061	SUSD4	True	False	False	True	True
51148	CERCAM	55245	UQCC1	False	False	True	False	False
51148	CERCAM	5553	PRG2	False	False	True	False	False
51148	CERCAM	55554	KLK15	False	True	True	False	True
51148	CERCAM	55997	CFC1	False	False	True	False	False
51148	CERCAM	56934	CA10	False	False	True	False	False
51148	CERCAM	5796	PTPRK	True	False	False	False	False
51148	CERCAM	6013	RLN1	True	False	True	False	True
51148	CERCAM	613209	DEFB135	True	False	False	False	False
51148	CERCAM	64100	ELSPBP1	False	True	True	False	True
51148	CERCAM	641517	DEFB109B	True	False	False	False	False
51148	CERCAM	6901	TAZ	True	False	True	False	True
51148	CERCAM	6950	TCP1	True	False	True	False	True
51148	CERCAM	713	C1QB	False	False	True	False	False
51148	CERCAM	7203	CCT3	True	False	True	False	True
51148	CERCAM	8000	PSCA	True	False	False	True	True
51148	CERCAM	80213	TM2D3	False	False	True	False	False
51148	CERCAM	80763	SPX	True	False	False	False	False
51148	CERCAM	84569	LYZL1	True	False	True	False	True
51148	CERCAM	84866	TMEM25	True	False	True	False	True
51148	CERCAM	8836	GGH	False	True	True	False	True
51148	CERCAM	908	CCT6A	True	False	True	False	True
51148	CERCAM	929	CD14	False	True	True	False	True
51148	CERCAM	9388	LIPG	False	False	True	False	False
51148	CERCAM	9450	LY86	False	False	True	False	False
51148	CERCAM	9507	ADAMTS4	False	True	True	False	True
51148	CERCAM	9529	BAG5	False	False	True	False	False
51149	MRNIP	91526	ANKRD44	True	False	False	False	False
51150	SDF4	55181	SMG8	True	False	False	False	False
51150	SDF4	55207	ARL8B	True	False	False	False	False
51150	SDF4	55501	CHST12	True	False	False	False	False
51150	SDF4	56181	MTFR1L	True	False	False	False	False
51150	SDF4	63917	GALNT11	True	False	False	False	False
51150	SDF4	6787	NEK4	True	False	False	False	False
51150	SDF4	8225	GTPBP6	True	False	False	False	False
51150	SDF4	84129	ACAD11	True	False	True	False	True
51150	SDF4	84376	HOOK3	True	False	False	False	False
51150	SDF4	85379	KIAA1671	True	False	False	False	False
51150	SDF4	9016	SLC25A14	True	False	False	False	False
51155	JPT1	57642	COL20A1	False	False	True	False	False
51156	SERPINA10	5327	PLAT	True	False	False	False	False
51156	SERPINA10	54988	ACSM5	True	False	False	False	False
51156	SERPINA10	5997	RGS2	True	False	False	False	False
51156	SERPINA10	65220	NADK	False	False	True	False	False
51156	SERPINA10	65989	DLK2	True	False	False	False	False
51156	SERPINA10	6782	HSPA13	False	False	True	False	False
51156	SERPINA10	83707	TRPT1	True	False	False	False	False
51156	SERPINA10	9626	GUCA1C	True	False	False	False	False
51157	ZNF580	5523	PPP2R3A	True	False	False	False	False
5116	PCNT	54069	MIS18A	True	False	False	False	False
5116	PCNT	54763	ROPN1	False	False	True	False	False
5116	PCNT	55763	EXOC1	True	False	False	False	False
5116	PCNT	55845	BRK1	True	False	False	False	False
5116	PCNT	5634	PRPS2	True	False	False	False	False
5116	PCNT	6273	S100A2	True	False	False	False	False
5116	PCNT	7257	TSNAX	True	False	False	False	False
5116	PCNT	79444	BIRC7	True	False	False	False	False
5116	PCNT	801	CALM1	True	False	False	False	False
5116	PCNT	80824	DUSP16	True	False	False	False	False
5116	PCNT	84289	ING5	True	False	False	False	False
5116	PCNT	84851	TRIM52	True	False	False	False	False
5116	PCNT	84960	CCDC183	True	False	False	False	False
5116	PCNT	8687	KRT38	True	False	False	False	False
5116	PCNT	90417	KNSTRN	True	False	False	False	False
5116	PCNT	93233	CCDC114	True	False	False	False	False
5116	PCNT	9404	LPXN	True	False	False	False	False
5116	PCNT	9702	CEP57	True	False	False	False	False
51160	VPS28	51271	UBAP1	True	False	True	False	True
51160	VPS28	54443	ANLN	False	False	True	False	False
51160	VPS28	55827	DCAF6	True	False	False	False	False
51160	VPS28	6327	SCN2B	True	False	False	False	False
51160	VPS28	689	BTF3	False	False	True	False	False
51160	VPS28	7251	TSG101	True	False	True	False	True
51160	VPS28	79720	VPS37B	True	False	True	False	True
51160	VPS28	81926	ABHD17A	True	False	False	False	False
51160	VPS28	84220	RGPD5	True	False	False	False	False
51160	VPS28	84645	C22orf23	True	False	False	False	False
51160	VPS28	865	CBFB	False	False	True	False	False
51160	VPS28	89853	MVB12B	True	False	True	False	True
51160	VPS28	93323	HAUS8	True	False	False	False	False
51160	VPS28	93343	MVB12A	True	False	True	False	True
51160	VPS28	95	ACY1	True	False	False	False	False
51161	C3orf18	51194	IPO11	True	False	False	False	False
51161	C3orf18	5297	PI4KA	True	False	False	False	False
51161	C3orf18	545	ATR	True	False	False	True	True
51161	C3orf18	54536	EXOC6	True	False	False	False	False
51161	C3orf18	54808	DYM	True	False	False	False	False
51161	C3orf18	54919	DNAAF5	True	False	False	False	False
51161	C3orf18	55027	HEATR3	True	False	False	False	False
51161	C3orf18	55151	TMEM38B	True	False	False	False	False
51161	C3orf18	55154	MSTO1	True	False	False	False	False
51161	C3orf18	5529	PPP2R5E	True	False	False	False	False
51161	C3orf18	55711	FAR2	True	False	False	False	False
51161	C3orf18	55763	EXOC1	True	False	False	False	False
51161	C3orf18	55823	VPS11	True	False	True	False	True
51161	C3orf18	5591	PRKDC	True	False	False	False	False
51161	C3orf18	55915	LANCL2	True	False	False	False	False
51161	C3orf18	5599	MAPK8	True	False	True	False	True
51161	C3orf18	5601	MAPK9	True	False	False	False	False
51161	C3orf18	56851	EMC7	False	False	True	False	False
51161	C3orf18	57130	ATP13A1	False	True	True	False	True
51161	C3orf18	57542	KLHL42	True	False	False	False	False
51161	C3orf18	57617	VPS18	True	False	False	False	False
51161	C3orf18	57650	CIP2A	True	False	False	False	False
51161	C3orf18	5770	PTPN1	True	False	False	False	False
51161	C3orf18	5824	PEX19	True	False	True	False	True
51161	C3orf18	5869	RAB5B	True	False	False	False	False
51161	C3orf18	60561	RINT1	True	False	False	False	False
51161	C3orf18	63892	THADA	True	False	False	False	False
51161	C3orf18	63916	ELMO2	True	False	False	False	False
51161	C3orf18	64151	NCAPG	True	False	False	False	False
51161	C3orf18	64328	XPO4	True	False	True	False	True
51161	C3orf18	6654	SOS1	True	False	False	False	False
51161	C3orf18	6772	STAT1	True	False	False	False	False
51161	C3orf18	6894	TARBP1	True	False	False	False	False
51161	C3orf18	7249	TSC2	True	False	False	False	False
51161	C3orf18	79591	ARMH3	True	False	False	False	False
51161	C3orf18	79659	DYNC2H1	True	False	False	False	False
51161	C3orf18	81609	SNX27	True	False	False	False	False
51161	C3orf18	81624	DIAPH3	True	False	False	False	False
51161	C3orf18	84061	MAGT1	False	False	True	False	False
51161	C3orf18	84259	DCUN1D5	True	False	False	False	False
51161	C3orf18	84317	CCDC115	True	False	False	False	False
51161	C3orf18	84918	LRP11	True	False	False	False	False
51161	C3orf18	8879	SGPL1	True	False	False	False	False
51161	C3orf18	8890	EIF2B4	True	False	True	False	True
51161	C3orf18	8891	EIF2B3	True	False	True	False	True
51161	C3orf18	8892	EIF2B2	True	False	True	False	True
51161	C3orf18	8893	EIF2B5	False	True	True	False	True
51161	C3orf18	8914	TIMELESS	True	False	False	False	False
51161	C3orf18	9043	SPAG9	False	True	True	False	True
51161	C3orf18	9044	BTAF1	True	False	False	False	False
51161	C3orf18	90826	PRMT9	True	False	False	False	False
51161	C3orf18	9183	ZW10	True	False	False	False	False
51161	C3orf18	92105	INTS4	True	False	False	False	False
51161	C3orf18	9218	VAPA	True	False	False	False	False
51161	C3orf18	9354	UBE4A	True	False	False	False	False
51161	C3orf18	9373	PLAA	True	False	False	False	False
51161	C3orf18	9382	COG1	True	False	False	False	False
51161	C3orf18	9392	TGFBRAP1	True	False	False	False	False
51161	C3orf18	9675	TTI1	True	False	False	False	False
51161	C3orf18	9692	PRORP	True	False	False	False	False
51161	C3orf18	9735	KNTC1	True	False	False	False	False
51161	C3orf18	9793	CKAP5	True	False	False	False	False
51161	C3orf18	9807	IP6K1	True	False	False	False	False
51161	C3orf18	987	LRBA	True	False	False	False	False
51161	C3orf18	9927	MFN2	True	False	False	False	False
51161	C3orf18	9928	KIF14	True	False	False	False	False
51162	EGFL7	51560	RAB6B	True	False	False	False	False
51162	EGFL7	51604	PIGT	True	False	False	False	False
51162	EGFL7	5553	PRG2	False	True	True	False	True
51162	EGFL7	56888	KCMF1	False	False	True	False	False
51162	EGFL7	57152	SLURP1	True	False	False	False	False
51162	EGFL7	5954	RCN1	True	False	False	True	True
51162	EGFL7	6348	CCL3	True	False	False	False	False
51162	EGFL7	6768	ST14	True	False	False	False	False
51162	EGFL7	7428	VHL	False	False	True	False	False
51162	EGFL7	80332	ADAM33	True	False	False	False	False
51162	EGFL7	8076	MFAP5	True	False	False	False	False
51162	EGFL7	80864	EGFL8	True	False	True	False	True
51162	EGFL7	8399	PLA2G10	True	False	False	False	False
51162	EGFL7	8747	ADAM21	True	False	False	False	False
51162	EGFL7	8788	DLK1	True	False	False	False	False
51162	EGFL7	8858	PROZ	True	False	False	False	False
51162	EGFL7	9244	CRLF1	True	False	False	False	False
51162	EGFL7	93145	OLFM2	True	False	False	False	False
51162	EGFL7	9450	LY86	True	False	False	True	True
51162	EGFL7	9475	ROCK2	False	False	True	False	False
51162	EGFL7	9993	DGCR2	True	False	False	False	False
51163	DBR1	55280	CWF19L1	True	False	False	False	False
51163	DBR1	6908	TBP	False	True	True	False	True
51164	DCTN4	54069	MIS18A	True	False	False	True	True
51164	DCTN4	6837	MED22	True	False	True	False	True
51164	DCTN4	725	C4BPB	True	False	False	True	True
51164	DCTN4	80310	PDGFD	True	False	False	False	False
51164	DCTN4	829	CAPZA1	True	False	False	False	False
51164	DCTN4	830	CAPZA2	True	False	True	False	True
51164	DCTN4	832	CAPZB	True	False	True	False	True
51164	DCTN4	84516	DCTN5	True	False	True	False	True
51164	DCTN4	8574	AKR7A2	False	False	True	False	False
51164	DCTN4	89927	BMERB1	True	False	False	False	False
51164	DCTN4	90634	N4BP2L1	True	False	True	False	True
51167	CYB5R4	5408	PNLIPRP2	True	False	False	False	False
51170	HSD17B11	5824	PEX19	True	False	True	False	True
51170	HSD17B11	79885	HDAC11	False	False	True	False	False
51171	HSD17B14	55689	YEATS2	True	False	False	False	False
51171	HSD17B14	57325	KAT14	True	False	False	False	False
51171	HSD17B14	6045	RNF2	True	False	False	True	True
51171	HSD17B14	6651	SON	True	False	True	False	True
51171	HSD17B14	7027	TFDP1	True	False	False	False	False
51171	HSD17B14	83479	DDX59	True	False	True	False	True
51171	HSD17B14	83746	L3MBTL2	True	False	True	False	True
51171	HSD17B14	83990	BRIP1	True	False	False	False	False
51171	HSD17B14	84108	PCGF6	True	False	True	False	True
51171	HSD17B14	84191	CIAO2A	True	False	False	False	False
51172	NAGPA	55768	NGLY1	True	False	False	False	False
51172	NAGPA	56107	PCDHGA9	True	False	False	False	False
51172	NAGPA	57823	SLAMF7	True	False	False	False	False
51172	NAGPA	811	CALR	True	False	False	False	False
51172	NAGPA	81542	TMX1	True	False	False	False	False
51172	NAGPA	976	ADGRE5	True	False	True	False	True
51174	TUBD1	51175	TUBE1	True	False	False	False	False
51174	TUBD1	535	ATP6V0A1	False	False	True	False	False
51174	TUBD1	55004	LAMTOR1	False	False	True	False	False
51174	TUBD1	55362	TMEM63B	False	False	True	False	False
51174	TUBD1	5578	PRKCA	False	False	True	False	False
51174	TUBD1	57180	ACTR3B	False	False	True	False	False
51174	TUBD1	7203	CCT3	True	False	True	False	True
51174	TUBD1	7525	YES1	False	False	True	False	False
51174	TUBD1	79031	PDCL3	False	False	True	False	False
51175	TUBE1	80178	TEDC2	True	False	False	False	False
51176	LEF1	55170	PRMT6	True	False	True	False	True
51177	PLEKHO1	54475	NLE1	True	False	False	False	False
51177	PLEKHO1	54676	GTPBP2	True	False	False	False	False
51177	PLEKHO1	55131	RBM28	True	False	False	False	False
51177	PLEKHO1	55236	UBA6	True	False	False	False	False
51177	PLEKHO1	56270	WDR45B	True	False	False	False	False
51177	PLEKHO1	64794	DDX31	True	False	False	False	False
51177	PLEKHO1	64802	NMNAT1	True	False	False	False	False
51177	PLEKHO1	8087	FXR1	True	False	False	False	False
51177	PLEKHO1	81627	TRMT1L	True	False	False	False	False
51177	PLEKHO1	829	CAPZA1	True	False	True	False	True
51177	PLEKHO1	830	CAPZA2	True	False	True	False	True
51177	PLEKHO1	832	CAPZB	True	False	True	False	True
51177	PLEKHO1	85865	GTPBP10	True	False	False	False	False
51177	PLEKHO1	9046	DOK2	True	False	False	False	False
51177	PLEKHO1	93233	CCDC114	True	False	False	False	False
51177	PLEKHO1	9871	SEC24D	True	False	False	False	False
51177	PLEKHO1	9875	URB1	True	False	False	False	False
51179	HAO2	54880	BCOR	True	False	False	False	False
51179	HAO2	5494	PPM1A	True	False	False	False	False
51179	HAO2	55833	UBAP2	True	False	False	False	False
51179	HAO2	7314	UBB	True	False	False	False	False
51179	HAO2	7536	SF1	True	False	False	False	False
51179	HAO2	79058	ASPSCR1	True	False	False	False	False
51179	HAO2	80139	ZNF703	True	False	False	False	False
51179	HAO2	81786	TRIM7	False	False	True	False	False
51179	HAO2	8496	PPFIBP1	True	False	False	False	False
51179	HAO2	8672	EIF4G3	True	False	False	False	False
51181	DCXR	85363	TRIM5	True	False	False	False	False
51181	DCXR	8877	SPHK1	False	True	True	False	True
51182	HSPA14	515	ATP5PB	False	False	True	False	False
51182	HSPA14	55135	WRAP53	True	False	False	False	False
51182	HSPA14	55515	ASIC4	True	False	True	False	True
51182	HSPA14	5616	PRKY	True	False	False	False	False
51182	HSPA14	6885	MAP3K7	True	False	False	False	False
51182	HSPA14	80700	UBXN6	False	False	True	False	False
51182	HSPA14	84669	USP32	False	False	True	False	False
51182	HSPA14	8728	ADAM19	True	False	False	False	False
51182	HSPA14	9211	LGI1	True	False	False	False	False
51184	GPN3	51728	POLR3K	True	False	True	False	True
51184	GPN3	51744	CD244	False	False	True	False	False
51184	GPN3	5202	PFDN2	False	False	True	False	False
51184	GPN3	5430	POLR2A	True	False	True	False	True
51184	GPN3	5431	POLR2B	True	False	True	False	True
51184	GPN3	5432	POLR2C	True	False	True	False	True
51184	GPN3	5433	POLR2D	True	False	True	False	True
51184	GPN3	5434	POLR2E	True	False	False	True	True
51184	GPN3	5435	POLR2F	False	True	True	False	True
51184	GPN3	5436	POLR2G	True	False	True	False	True
51184	GPN3	5439	POLR2J	True	False	True	False	True
51184	GPN3	5441	POLR2L	True	False	True	False	True
51184	GPN3	5499	PPP1CA	True	False	False	False	False
51184	GPN3	55011	PIH1D1	True	False	True	False	True
51184	GPN3	55177	RMDN3	False	False	True	False	False
51184	GPN3	55703	POLR3B	True	False	True	False	True
51184	GPN3	55718	POLR3E	True	False	True	False	True
51184	GPN3	58490	RPRD1B	True	False	True	False	True
51184	GPN3	6327	SCN2B	True	False	False	False	False
51184	GPN3	64425	POLR1E	True	False	True	False	True
51184	GPN3	661	POLR3D	True	False	True	False	True
51184	GPN3	6830	SUPT6H	False	False	True	False	False
51184	GPN3	79657	RPAP3	False	False	True	False	False
51184	GPN3	79871	RPAP2	True	False	True	False	True
51184	GPN3	81488	POLR2M	True	False	True	False	True
51184	GPN3	81572	PDRG1	False	False	True	False	False
51184	GPN3	8409	UXT	True	False	True	False	True
51184	GPN3	84172	POLR1B	True	False	True	False	True
51184	GPN3	8725	URI1	False	True	True	False	True
51184	GPN3	90864	SPSB3	False	False	True	False	False
51184	GPN3	9217	VAPB	False	True	True	False	True
51184	GPN3	9440	MED17	True	False	False	False	False
51184	GPN3	9533	POLR1C	True	False	True	False	True
51184	GPN3	955	ENTPD6	True	False	False	False	False
51185	CRBN	5163	PDK1	True	False	False	False	False
51185	CRBN	5199	CFP	True	False	False	False	False
51185	CRBN	6275	S100A4	True	False	False	False	False
51185	CRBN	796	CALCA	True	False	False	False	False
51185	CRBN	8450	CUL4B	True	False	True	False	True
51185	CRBN	8451	CUL4A	True	False	False	False	False
51185	CRBN	90655	TGIF2LY	True	False	False	False	False
51185	CRBN	9978	RBX1	True	False	False	False	False
51186	TCEAL9	54994	GID8	True	False	True	False	True
51186	TCEAL9	55357	TBC1D2	True	False	False	False	False
51186	TCEAL9	57542	KLHL42	True	False	True	False	True
51186	TCEAL9	57610	RANBP10	False	True	True	False	True
51186	TCEAL9	64795	RMND5A	True	False	True	False	True
51186	TCEAL9	6621	SNAPC4	True	False	False	False	False
51186	TCEAL9	7375	USP4	True	False	False	False	False
51186	TCEAL9	79018	GID4	False	True	True	False	True
51186	TCEAL9	79587	CARS2	True	False	False	False	False
51186	TCEAL9	84626	KRBA1	True	False	False	False	False
51186	TCEAL9	9518	GDF15	True	False	False	False	False
51187	RSL24D1	54487	DGCR8	False	True	True	False	True
51187	RSL24D1	55131	RBM28	False	True	True	False	True
51187	RSL24D1	55228	PNMA8A	True	False	False	False	False
51187	RSL24D1	55646	LYAR	True	False	True	False	True
51187	RSL24D1	56342	PPAN	True	False	False	False	False
51187	RSL24D1	6122	RPL3	False	True	True	False	True
51187	RSL24D1	6124	RPL4	False	True	True	False	True
51187	RSL24D1	6130	RPL7A	False	True	True	False	True
51187	RSL24D1	6132	RPL8	False	True	True	False	True
51187	RSL24D1	6134	RPL10	False	False	True	False	False
51187	RSL24D1	6135	RPL11	True	False	True	False	True
51187	RSL24D1	6137	RPL13	False	False	True	False	False
51187	RSL24D1	6138	RPL15	True	False	False	False	False
51187	RSL24D1	6143	RPL19	False	True	True	False	True
51187	RSL24D1	6147	RPL23A	False	True	True	False	True
51187	RSL24D1	6158	RPL28	False	True	True	False	True
51187	RSL24D1	6160	RPL31	False	True	True	False	True
51187	RSL24D1	6175	RPLP0	False	True	True	False	True
51187	RSL24D1	6202	RPS8	False	False	True	False	False
51187	RSL24D1	6204	RPS10	False	True	True	False	True
51187	RSL24D1	6426	SRSF1	False	True	True	False	True
51187	RSL24D1	6430	SRSF5	True	False	False	False	False
51187	RSL24D1	6431	SRSF6	True	False	True	False	True
51187	RSL24D1	64763	ZNF574	False	False	True	False	False
51187	RSL24D1	6838	SURF6	False	False	True	False	False
51187	RSL24D1	7555	CNBP	True	False	False	False	False
51187	RSL24D1	79661	NEIL1	False	True	True	False	True
51187	RSL24D1	79727	LIN28A	True	False	True	False	True
51187	RSL24D1	79759	ZNF668	False	True	True	False	True
51187	RSL24D1	8336	H2AC17	False	True	True	False	True
51187	RSL24D1	83759	RBM4B	False	True	True	False	True
51187	RSL24D1	84549	MAK16	True	False	False	False	False
51187	RSL24D1	84872	ZC3H10	False	False	True	False	False
51187	RSL24D1	8575	PRKRA	False	True	True	False	True
51187	RSL24D1	9045	RPL14	False	False	True	False	False
51187	RSL24D1	9277	WDR46	True	False	False	False	False
51187	RSL24D1	9982	FGFBP1	False	True	True	False	True
51188	SS18L2	51412	ACTL6B	True	False	False	False	False
51188	SS18L2	54856	GON4L	True	False	True	False	True
51188	SS18L2	55249	YY1AP1	True	False	True	False	True
51188	SS18L2	57492	ARID1B	True	False	True	False	True
51188	SS18L2	57585	CRAMP1	True	False	False	False	False
51188	SS18L2	5977	DPF2	True	False	True	False	True
51188	SS18L2	605	BCL7A	True	False	False	False	False
51188	SS18L2	6167	RPL37	True	False	False	False	False
51188	SS18L2	6595	SMARCA2	True	False	True	False	True
51188	SS18L2	6597	SMARCA4	True	False	True	False	True
51188	SS18L2	6598	SMARCB1	True	False	False	True	True
51188	SS18L2	65980	BRD9	True	False	False	False	False
51188	SS18L2	6599	SMARCC1	True	False	False	True	True
51188	SS18L2	6601	SMARCC2	True	False	True	False	True
51188	SS18L2	6602	SMARCD1	True	False	True	False	True
51188	SS18L2	6603	SMARCD2	True	False	True	False	True
51188	SS18L2	6604	SMARCD3	True	False	True	False	True
51188	SS18L2	6605	SMARCE1	True	False	False	True	True
51188	SS18L2	8110	DPF3	True	False	False	False	False
51188	SS18L2	8193	DPF1	True	False	False	False	False
51188	SS18L2	8289	ARID1A	True	False	False	True	True
51188	SS18L2	8335	H2AC4	True	False	False	False	False
51188	SS18L2	8336	H2AC17	True	False	False	True	True
51188	SS18L2	8338	H2AC20	True	False	False	False	False
51188	SS18L2	8339	H2BC8	True	False	False	False	False
51188	SS18L2	8344	H2BC6	True	False	False	False	False
51188	SS18L2	8346	H2BC10	True	False	False	False	False
51188	SS18L2	86	ACTL6A	True	False	False	False	False
51188	SS18L2	863	CBFA2T3	True	False	False	False	False
51188	SS18L2	8991	SELENBP1	True	False	False	False	False
51188	SS18L2	9275	BCL7B	True	False	True	False	True
51188	SS18L2	93323	HAUS8	True	False	False	False	False
5119	CHMP1A	515	ATP5PB	False	False	True	False	False
5119	CHMP1A	51510	CHMP5	True	False	True	False	True
5119	CHMP1A	51534	VTA1	False	False	True	False	False
5119	CHMP1A	51728	POLR3K	False	False	True	False	False
5119	CHMP1A	5256	PHKA2	False	False	True	False	False
5119	CHMP1A	54107	POLE3	True	False	False	False	False
5119	CHMP1A	54851	ANKRD49	False	False	True	False	False
5119	CHMP1A	55072	RNF31	False	False	True	False	False
5119	CHMP1A	55898	UNC45A	False	False	True	False	False
5119	CHMP1A	57132	CHMP1B	False	False	True	False	False
5119	CHMP1A	57621	ZBTB2	False	False	True	False	False
5119	CHMP1A	582	BBS1	False	False	True	False	False
5119	CHMP1A	644068	RPS14P3	True	False	False	False	False
5119	CHMP1A	64978	MRPL38	False	False	True	False	False
5119	CHMP1A	7554	ZNF8	False	False	True	False	False
5119	CHMP1A	801	CALM1	True	False	False	False	False
5119	CHMP1A	80142	PTGES2	False	False	True	False	False
5119	CHMP1A	81617	CAB39L	False	False	True	False	False
5119	CHMP1A	83932	SPRTN	False	False	True	False	False
5119	CHMP1A	84057	MND1	False	False	True	False	False
5119	CHMP1A	8824	CES2	False	False	True	False	False
5119	CHMP1A	89884	LHX4	True	False	False	False	False
5119	CHMP1A	9798	IST1	True	False	False	False	False
51191	HERC5	51491	NOP16	True	False	False	False	False
51191	HERC5	54502	RBM47	True	False	False	False	False
51191	HERC5	54865	GPATCH4	True	False	False	False	False
51191	HERC5	56001	NXF2	True	False	False	False	False
51191	HERC5	56969	RPL23AP32	True	False	False	False	False
51191	HERC5	57613	FAM234B	True	False	False	False	False
51191	HERC5	5939	RBMS2	True	False	False	False	False
51191	HERC5	6122	RPL3	True	False	True	False	True
51191	HERC5	6124	RPL4	True	False	True	False	True
51191	HERC5	6137	RPL13	True	False	True	False	True
51191	HERC5	6138	RPL15	True	False	False	False	False
51191	HERC5	6141	RPL18	True	False	False	False	False
51191	HERC5	6143	RPL19	True	False	False	False	False
51191	HERC5	6147	RPL23A	True	False	False	False	False
51191	HERC5	6175	RPLP0	True	False	True	False	True
51191	HERC5	6187	RPS2	False	True	True	False	True
51191	HERC5	6189	RPS3A	True	False	True	False	True
51191	HERC5	6194	RPS6	True	False	False	False	False
51191	HERC5	6204	RPS10	False	True	True	False	True
51191	HERC5	6431	SRSF6	True	False	True	False	True
51191	HERC5	6727	SRP14	False	True	True	False	True
51191	HERC5	6838	SURF6	True	False	False	False	False
51191	HERC5	79661	NEIL1	True	False	False	False	False
51191	HERC5	79727	LIN28A	False	False	True	False	False
51191	HERC5	80742	PRR3	False	True	True	False	True
51191	HERC5	83759	RBM4B	False	True	True	False	True
51191	HERC5	84872	ZC3H10	False	False	True	False	False
51191	HERC5	8575	PRKRA	False	True	True	False	True
51191	HERC5	8638	OASL	True	False	False	False	False
51191	HERC5	9045	RPL14	True	False	True	False	True
51191	HERC5	9053	MAP7	True	False	False	False	False
51191	HERC5	970	CD70	False	True	True	False	True
51191	HERC5	9982	FGFBP1	True	False	True	False	True
51193	ZNF639	54859	ELP6	True	False	False	False	False
51193	ZNF639	55093	WDYHV1	True	False	False	False	False
51193	ZNF639	57621	ZBTB2	True	False	True	False	True
51193	ZNF639	5928	RBBP4	False	False	True	False	False
51193	ZNF639	85509	MBD3L1	False	False	True	False	False
51194	IPO11	53831	GPR84	False	False	True	False	False
51194	IPO11	55248	PACC1	True	False	False	False	False
51194	IPO11	554	AVPR2	True	False	False	False	False
51194	IPO11	55526	DHTKD1	True	False	False	False	False
51194	IPO11	56475	RPRM	True	False	False	False	False
51194	IPO11	56606	SLC2A9	True	False	False	False	False
51194	IPO11	56674	TMEM9B	False	True	True	False	True
51194	IPO11	5746	PTH2R	True	False	False	False	False
51194	IPO11	6327	SCN2B	True	False	False	False	False
51194	IPO11	6564	SLC15A1	True	False	False	False	False
51194	IPO11	6693	SPN	False	False	True	False	False
51194	IPO11	682	BSG	True	False	True	False	True
51194	IPO11	6870	TACR3	True	False	False	False	False
51194	IPO11	7379	UPK2	False	False	True	False	False
51194	IPO11	7433	VIPR1	False	True	True	False	True
51194	IPO11	7434	VIPR2	False	False	True	False	False
51194	IPO11	79594	MUL1	True	False	False	False	False
51194	IPO11	80777	CYB5B	True	False	False	False	False
51194	IPO11	83986	FAM234A	True	False	False	False	False
51194	IPO11	8698	S1PR4	False	False	True	False	False
51194	IPO11	93377	OPALIN	True	False	False	False	False
51194	IPO11	958	CD40	False	False	True	False	False
51194	IPO11	970	CD70	True	False	True	False	True
51199	NIN	5304	PIP	True	False	False	False	False
51199	NIN	54443	ANLN	False	False	True	False	False
51199	NIN	54785	BORCS6	True	False	False	False	False
51199	NIN	55422	ZNF331	True	False	False	False	False
51199	NIN	644186	SYCE3	True	False	False	False	False
51199	NIN	6442	SGCA	False	False	True	False	False
51199	NIN	645455	CEP170P1	True	False	False	False	False
51199	NIN	64978	MRPL38	False	False	True	False	False
51199	NIN	6631	SNRPC	True	False	False	False	False
51199	NIN	7111	TMOD1	True	False	False	False	False
51199	NIN	79036	KXD1	True	False	False	False	False
51199	NIN	79714	CCDC51	False	False	True	False	False
51199	NIN	80323	CCDC68	True	False	False	False	False
51199	NIN	845	CASQ2	True	False	False	False	False
51199	NIN	8687	KRT38	True	False	False	False	False
51199	NIN	91445	RNF185	False	False	True	False	False
51200	CPA4	51209	RAB9B	True	False	False	False	False
51200	CPA4	5121	PCP4	False	False	True	False	False
51200	CPA4	51527	GSKIP	True	False	False	False	False
51200	CPA4	51604	PIGT	False	False	True	False	False
51200	CPA4	51669	SARAF	False	False	True	False	False
51200	CPA4	5170	PDPK1	True	False	False	False	False
51200	CPA4	53820	RIPPLY3	True	False	False	False	False
51200	CPA4	5441	POLR2L	True	False	False	False	False
51200	CPA4	54840	APTX	False	False	True	False	False
51200	CPA4	55014	STX17	True	False	False	False	False
51200	CPA4	55175	KLHL11	True	False	False	False	False
51200	CPA4	5521	PPP2R2B	True	False	False	False	False
51200	CPA4	5553	PRG2	False	False	True	False	False
51200	CPA4	55633	TBC1D22B	True	False	False	False	False
51200	CPA4	56683	CFAP298	True	False	False	False	False
51200	CPA4	58495	OVOL2	False	False	True	False	False
51200	CPA4	64395	GMCL1	True	False	False	False	False
51200	CPA4	64641	EBF2	True	False	False	False	False
51200	CPA4	65061	CDK15	True	False	False	False	False
51200	CPA4	7105	TSPAN6	True	False	False	False	False
51200	CPA4	7545	ZIC1	True	False	False	False	False
51200	CPA4	79169	C1orf35	False	False	True	False	False
51200	CPA4	79541	OR2A4	True	False	False	False	False
51200	CPA4	79714	CCDC51	True	False	False	False	False
51200	CPA4	79736	TEFM	True	False	False	False	False
51200	CPA4	7982	ST7	True	False	False	False	False
51200	CPA4	84073	MYCBPAP	False	False	True	False	False
51200	CPA4	84236	RHBDD1	False	False	True	False	False
51200	CPA4	8706	B3GALNT1	True	False	False	False	False
51200	CPA4	892	CCNC	False	False	True	False	False
51200	CPA4	91582	RPS19BP1	False	False	True	False	False
51200	CPA4	9403	SELENOF	True	False	False	False	False
51200	CPA4	9753	ZSCAN12	True	False	False	False	False
51200	CPA4	9791	PTDSS1	True	False	False	False	False
51202	DDX47	79954	NOL10	True	False	False	False	False
51202	DDX47	8838	CCN6	True	False	False	False	False
51202	DDX47	923	CD6	True	False	False	False	False
51203	NUSAP1	84747	UNC119B	False	False	True	False	False
51203	NUSAP1	90355	MACIR	False	False	True	False	False
51209	RAB9B	55248	PACC1	True	False	False	False	False
51209	RAB9B	5875	RABGGTA	True	False	True	False	True
51209	RAB9B	5961	PRPH2	True	False	False	False	False
51209	RAB9B	6274	S100A3	False	False	True	False	False
51209	RAB9B	64755	C16orf58	True	False	False	False	False
51209	RAB9B	65979	PHACTR4	True	False	False	False	False
51209	RAB9B	8991	SELENBP1	False	False	True	False	False
5121	PCP4	51806	CALML5	False	False	True	False	False
5121	PCP4	5275	SERPINB13	False	False	True	False	False
5121	PCP4	5412	UBL3	True	False	False	False	False
5121	PCP4	55	ACP3	False	False	True	False	False
5121	PCP4	5873	RAB27A	True	False	False	False	False
5121	PCP4	59342	SCPEP1	False	False	True	False	False
5121	PCP4	6273	S100A2	False	False	True	False	False
5121	PCP4	6317	SERPINB3	False	False	True	False	False
5121	PCP4	6318	SERPINB4	False	False	True	False	False
5121	PCP4	653145	ANXA8	False	False	True	False	False
5121	PCP4	7051	TGM1	False	False	True	False	False
5121	PCP4	79153	GDPD3	False	False	True	False	False
5121	PCP4	79671	NLRX1	False	False	True	False	False
5121	PCP4	79887	PLBD1	False	False	True	False	False
5121	PCP4	810	CALML3	False	False	True	False	False
5121	PCP4	83442	SH3BGRL3	True	False	False	False	False
5121	PCP4	8804	CREG1	False	False	True	False	False
5122	PCSK1	55827	DCAF6	True	False	False	False	False
5122	PCSK1	56898	BDH2	True	False	False	False	False
5122	PCSK1	9331	B4GALT6	True	False	False	False	False
5122	PCSK1	9394	HS6ST1	True	False	False	False	False
51222	ZNF219	53615	MBD3	True	False	True	False	True
51222	ZNF219	54815	GATAD2A	True	False	True	False	True
51222	ZNF219	54957	TXNL4B	False	False	True	False	False
51222	ZNF219	5519	PPP2R1B	True	False	False	False	False
51222	ZNF219	55214	P3H2	True	False	False	False	False
51222	ZNF219	55527	FEM1A	True	False	True	False	True
51222	ZNF219	57459	GATAD2B	True	False	True	False	True
51222	ZNF219	57504	MTA3	True	False	True	False	True
51222	ZNF219	57621	ZBTB2	True	False	False	False	False
51222	ZNF219	5928	RBBP4	True	False	True	False	True
51222	ZNF219	5931	RBBP7	True	False	True	False	True
51222	ZNF219	5987	TRIM27	True	False	False	False	False
51222	ZNF219	7278	TUBA3C	False	False	True	False	False
51222	ZNF219	8099	CDK2AP1	True	False	True	False	True
51222	ZNF219	85509	MBD3L1	True	False	False	False	False
51222	ZNF219	89	ACTN3	False	False	True	False	False
51222	ZNF219	8932	MBD2	True	False	True	False	True
51222	ZNF219	9112	MTA1	True	False	True	False	True
51222	ZNF219	91433	RCCD1	False	False	True	False	False
51222	ZNF219	9219	MTA2	True	False	True	False	True
51224	ELOA2	5265	SERPINA1	True	False	False	False	False
51224	ELOA2	5657	PRTN3	True	False	False	False	False
51224	ELOA2	566	AZU1	True	False	False	False	False
51224	ELOA2	57120	GOPC	True	False	False	False	False
51224	ELOA2	57610	RANBP10	True	False	False	False	False
51224	ELOA2	5892	RAD51D	True	False	False	False	False
51224	ELOA2	6280	S100A9	True	False	False	False	False
51224	ELOA2	63893	UBE2O	True	False	False	False	False
51224	ELOA2	65094	JMJD4	True	False	False	False	False
51224	ELOA2	671	BPI	True	False	False	False	False
51224	ELOA2	7516	XRCC2	True	False	False	False	False
51224	ELOA2	79896	THNSL1	True	False	False	False	False
51224	ELOA2	79983	POF1B	True	False	False	False	False
51224	ELOA2	8816	DCAF5	True	False	False	False	False
51226	COPZ2	9276	COPB2	True	False	True	False	True
51226	COPZ2	9784	SNX17	True	False	True	False	True
51227	PIGP	5277	PIGA	True	False	False	False	False
51227	PIGP	5283	PIGH	True	False	True	False	True
51227	PIGP	640	BLK	True	False	False	False	False
51228	GLTP	55014	STX17	True	False	False	False	False
51228	GLTP	56910	STARD7	True	False	False	False	False
51228	GLTP	79058	ASPSCR1	True	False	False	False	False
51228	GLTP	92799	SHKBP1	True	False	False	False	False
51230	PHF20	54934	KANSL2	True	False	False	False	False
51230	PHF20	55683	KANSL3	True	False	True	False	True
51230	PHF20	5784	PTPN14	True	False	False	False	False
51230	PHF20	6583	SLC22A4	True	False	False	False	False
51230	PHF20	84148	KAT8	True	False	False	False	False
51231	VRK3	57182	ANKRD50	True	False	False	False	False
51231	VRK3	6671	SP4	True	False	False	False	False
51231	VRK3	7101	NR2E1	True	False	False	False	False
51231	VRK3	8091	HMGA2	True	False	False	False	False
51231	VRK3	83482	SCRT1	True	False	False	False	False
51232	CRIM1	6768	ST14	True	False	False	False	False
51233	DRICH1	6166	RPL36AL	True	False	False	False	False
51234	EMC4	54957	TXNL4B	True	False	False	False	False
51234	EMC4	55831	EMC3	True	False	True	False	True
51234	EMC4	56851	EMC7	True	False	True	False	True
51234	EMC4	6273	S100A2	False	False	True	False	False
51234	EMC4	6278	S100A7	False	False	True	False	False
51234	EMC4	6288	SAA1	True	False	False	False	False
51234	EMC4	6317	SERPINB3	False	False	True	False	False
51234	EMC4	6318	SERPINB4	False	False	True	False	False
51234	EMC4	6329	SCN4A	True	False	False	False	False
51234	EMC4	6372	CXCL6	True	False	False	False	False
51234	EMC4	6570	SLC18A1	True	False	False	False	False
51234	EMC4	6866	TAC3	True	False	False	False	False
51234	EMC4	78987	CRELD1	True	False	False	False	False
51234	EMC4	810	CALML3	False	False	True	False	False
51234	EMC4	83460	EMC6	True	False	True	False	True
51234	EMC4	8387	OR1E1	True	False	False	False	False
51234	EMC4	9153	SLC28A2	True	False	False	False	False
51234	EMC4	93380	MMGT1	True	False	True	False	True
51234	EMC4	9370	ADIPOQ	True	False	False	False	False
51234	EMC4	9694	EMC2	True	False	True	False	True
51237	MZB1	5283	PIGH	False	False	True	False	False
51237	MZB1	55295	KLHL26	False	False	True	False	False
51237	MZB1	55958	KLHL9	False	False	True	False	False
51237	MZB1	65988	ZNF747	True	False	False	False	False
51237	MZB1	65991	FUNDC2	False	False	True	False	False
51237	MZB1	84861	KLHL22	False	True	True	False	True
51237	MZB1	90293	KLHL13	False	False	True	False	False
51239	ANKRD39	51530	ZC3HC1	True	False	False	False	False
51239	ANKRD39	5271	SERPINB8	True	False	False	False	False
51239	ANKRD39	5357	PLS1	True	False	False	False	False
51239	ANKRD39	5424	POLD1	True	False	False	False	False
51239	ANKRD39	54584	GNB1L	True	False	False	False	False
51239	ANKRD39	5515	PPP2CA	True	False	False	False	False
51239	ANKRD39	55236	UBA6	True	False	False	False	False
51239	ANKRD39	55662	HIF1AN	True	False	False	False	False
51239	ANKRD39	55915	LANCL2	True	False	False	False	False
51239	ANKRD39	56270	WDR45B	True	False	False	False	False
51239	ANKRD39	57095	PITHD1	True	False	False	False	False
51239	ANKRD39	57542	KLHL42	True	False	False	False	False
51239	ANKRD39	57563	KLHL8	True	False	False	False	False
51239	ANKRD39	5781	PTPN11	True	False	False	False	False
51239	ANKRD39	60496	AASDHPPT	True	False	False	False	False
51239	ANKRD39	6240	RRM1	True	False	False	False	False
51239	ANKRD39	644	BLVRA	True	False	False	False	False
51239	ANKRD39	64422	ATG3	True	False	False	False	False
51239	ANKRD39	6468	FBXW4	True	False	False	False	False
51239	ANKRD39	64708	COPS7B	True	False	True	False	True
51239	ANKRD39	6502	SKP2	True	False	False	False	False
51239	ANKRD39	6905	TBCE	True	False	False	False	False
51239	ANKRD39	7174	TPP2	True	False	False	False	False
51239	ANKRD39	79896	THNSL1	True	False	False	False	False
51239	ANKRD39	80139	ZNF703	True	False	False	False	False
51239	ANKRD39	80308	FLAD1	True	False	False	False	False
51239	ANKRD39	8450	CUL4B	True	False	False	True	True
51239	ANKRD39	8452	CUL3	True	False	False	False	False
51239	ANKRD39	8453	CUL2	True	False	False	False	False
51239	ANKRD39	8454	CUL1	True	False	False	False	False
51239	ANKRD39	84890	ADO	True	False	False	False	False
51239	ANKRD39	8533	COPS3	True	False	True	False	True
51239	ANKRD39	8883	NAE1	True	False	True	False	True
51239	ANKRD39	9039	UBA3	True	False	True	False	True
51239	ANKRD39	9107	MTMR6	True	False	False	False	False
51239	ANKRD39	92092	ZC3HAV1L	True	False	False	False	False
51239	ANKRD39	92906	HNRNPLL	True	False	False	False	False
51239	ANKRD39	9318	COPS2	True	False	True	False	True
51239	ANKRD39	9748	SLK	True	False	False	False	False
51239	ANKRD39	9946	CRYZL1	True	False	False	False	False
51241	COX16	64072	CDH23	True	False	False	False	False
51241	COX16	93377	OPALIN	False	False	True	False	False
51244	CCDC174	60485	SAV1	True	False	False	False	False
51244	CCDC174	6788	STK3	True	False	False	False	False
51244	CCDC174	6789	STK4	True	False	False	False	False
51247	PAIP2	5187	PER1	True	False	True	False	True
51247	PAIP2	5939	RBMS2	False	True	True	False	True
51248	PDZD11	5453	POU3F1	True	False	False	False	False
51248	PDZD11	7341	SUMO1	True	False	False	False	False
51248	PDZD11	9333	TGM5	True	False	False	False	False
51249	TMEM69	51507	RTF2	False	False	True	False	False
51249	TMEM69	5313	PKLR	False	False	True	False	False
51249	TMEM69	54976	C20orf27	False	False	True	False	False
51249	TMEM69	5515	PPP2CA	False	False	True	False	False
51249	TMEM69	55364	IMPACT	False	False	True	False	False
51249	TMEM69	55671	PPP4R3A	False	False	True	False	False
51249	TMEM69	55872	PBK	False	False	True	False	False
51249	TMEM69	5657	PRTN3	False	False	True	False	False
51249	TMEM69	6273	S100A2	False	False	True	False	False
51249	TMEM69	7174	TPP2	False	False	True	False	False
51249	TMEM69	8310	ACOX3	False	False	True	False	False
5125	PCSK5	5329	PLAUR	True	False	False	False	False
5125	PCSK5	5553	PRG2	True	False	True	False	True
5125	PCSK5	55997	CFC1	False	False	True	False	False
5125	PCSK5	57152	SLURP1	True	False	False	False	False
5125	PCSK5	5796	PTPRK	True	False	False	False	False
5125	PCSK5	6348	CCL3	True	False	False	False	False
5125	PCSK5	64072	CDH23	True	False	False	False	False
5125	PCSK5	6768	ST14	True	False	False	False	False
5125	PCSK5	79630	C1orf54	True	False	False	False	False
5125	PCSK5	8399	PLA2G10	True	False	False	False	False
5125	PCSK5	92369	SPSB4	True	False	False	False	False
5125	PCSK5	9450	LY86	False	False	True	False	False
51251	NT5C3A	51669	SARAF	False	False	True	False	False
51251	NT5C3A	55014	STX17	True	False	False	False	False
51251	NT5C3A	55199	FAM86C1	True	False	False	False	False
51251	NT5C3A	5521	PPP2R2B	True	False	False	False	False
51251	NT5C3A	55211	DPPA4	False	False	True	False	False
51251	NT5C3A	55630	SLC39A4	True	False	False	False	False
51251	NT5C3A	55633	TBC1D22B	True	False	False	False	False
51251	NT5C3A	64072	CDH23	True	False	False	False	False
51251	NT5C3A	6529	SLC6A1	True	False	False	False	False
51251	NT5C3A	79541	OR2A4	True	False	False	False	False
51251	NT5C3A	801	CALM1	True	False	False	False	False
51251	NT5C3A	810	CALML3	True	False	False	False	False
51251	NT5C3A	84876	ORAI1	True	False	False	False	False
51251	NT5C3A	8749	ADAM18	True	False	False	False	False
51251	NT5C3A	9576	SPAG6	True	False	False	False	False
51253	MRPL37	51258	MRPL51	True	False	True	False	True
51253	MRPL37	51263	MRPL30	True	False	True	False	True
51253	MRPL37	51264	MRPL27	True	False	True	False	True
51253	MRPL37	51318	MRPL35	False	True	True	False	True
51253	MRPL37	51642	MRPL48	False	True	True	False	True
51253	MRPL37	54148	MRPL39	True	False	True	False	True
51253	MRPL37	54534	MRPL50	True	False	True	False	True
51253	MRPL37	54704	PDP1	True	False	False	False	False
51253	MRPL37	54948	MRPL16	False	True	True	False	True
51253	MRPL37	55052	MRPL20	False	True	True	False	True
51253	MRPL37	55066	PDPR	False	True	True	False	True
51253	MRPL37	55168	MRPS18A	False	True	True	False	True
51253	MRPL37	57129	MRPL47	True	False	True	False	True
51253	MRPL37	5939	RBMS2	True	False	True	False	True
51253	MRPL37	6134	RPL10	False	False	True	False	False
51253	MRPL37	6143	RPL19	False	True	True	False	True
51253	MRPL37	6150	MRPL23	False	True	True	False	True
51253	MRPL37	6167	RPL37	True	False	False	False	False
51253	MRPL37	6182	MRPL12	False	True	True	False	True
51253	MRPL37	6202	RPS8	False	False	True	False	False
51253	MRPL37	63875	MRPL17	False	True	True	False	True
51253	MRPL37	64975	MRPL41	False	True	True	False	True
51253	MRPL37	64976	MRPL40	True	False	True	False	True
51253	MRPL37	64978	MRPL38	True	False	True	False	True
51253	MRPL37	64981	MRPL34	False	True	True	False	True
51253	MRPL37	64983	MRPL32	False	False	True	False	False
51253	MRPL37	65003	MRPL11	True	False	True	False	True
51253	MRPL37	65005	MRPL9	True	False	True	False	True
51253	MRPL37	65008	MRPL1	False	True	True	False	True
51253	MRPL37	65080	MRPL44	False	True	True	False	True
51253	MRPL37	728489	DNLZ	True	False	False	False	False
51253	MRPL37	740	MRPL49	False	True	True	False	True
51253	MRPL37	78988	MRPL57	False	True	True	False	True
51253	MRPL37	79590	MRPL24	True	False	True	False	True
51253	MRPL37	79661	NEIL1	False	True	True	False	True
51253	MRPL37	84311	MRPL45	False	True	True	False	True
51253	MRPL37	84545	MRPL43	False	True	True	False	True
51253	MRPL37	90480	GADD45GIP1	False	True	True	False	True
51253	MRPL37	9361	LONP1	False	True	True	False	True
51253	MRPL37	9553	MRPL33	False	True	True	False	True
51253	MRPL37	9801	MRPL19	False	True	True	False	True
51255	RNF181	51567	TDP2	True	False	False	False	False
51255	RNF181	51622	CCZ1	True	False	False	False	False
51255	RNF181	54584	GNB1L	True	False	False	False	False
51255	RNF181	55122	AKIRIN2	True	False	False	False	False
51255	RNF181	55577	NAGK	True	False	False	False	False
51255	RNF181	55825	PECR	True	False	False	False	False
51255	RNF181	5595	MAPK3	True	False	False	False	False
51255	RNF181	56270	WDR45B	True	False	False	False	False
51255	RNF181	5688	PSMA7	True	False	False	False	False
51255	RNF181	5691	PSMB3	True	False	False	False	False
51255	RNF181	5698	PSMB9	True	False	False	False	False
51255	RNF181	57156	TMEM63C	True	False	False	False	False
51255	RNF181	5726	TAS2R38	True	False	False	False	False
51255	RNF181	63899	NSUN3	True	False	False	False	False
51255	RNF181	7222	TRPC3	True	False	False	False	False
51255	RNF181	79602	ADIPOR2	True	False	False	False	False
51255	RNF181	79647	AKIRIN1	True	False	False	False	False
51255	RNF181	79979	TRMT2B	True	False	False	False	False
51255	RNF181	83752	LONP2	True	False	False	False	False
51255	RNF181	9091	PIGQ	True	False	False	False	False
51255	RNF181	9107	MTMR6	True	False	False	False	False
51255	RNF181	9153	SLC28A2	True	False	False	False	False
51255	RNF181	92906	HNRNPLL	True	False	False	False	False
51255	RNF181	9463	PICK1	True	False	False	False	False
51255	RNF181	978	CDA	True	False	False	False	False
51256	TBC1D7	55582	KIF27	True	False	False	False	False
51256	TBC1D7	64210	MMS19	True	False	False	False	False
51256	TBC1D7	7248	TSC1	True	False	True	False	True
51256	TBC1D7	7249	TSC2	True	False	True	False	True
51256	TBC1D7	7533	YWHAH	True	False	False	False	False
51257	MARCHF2	55890	GPRC5C	True	False	False	False	False
51257	MARCHF2	5789	PTPRD	True	False	False	False	False
51257	MARCHF2	5792	PTPRF	True	False	False	False	False
51257	MARCHF2	8795	TNFRSF10B	True	False	False	False	False
51257	MARCHF2	92	ACVR2A	True	False	False	False	False
51258	MRPL51	51263	MRPL30	True	False	True	False	True
51258	MRPL51	51264	MRPL27	True	False	True	False	True
51258	MRPL51	51318	MRPL35	True	False	True	False	True
51258	MRPL51	51335	NGRN	False	True	True	False	True
51258	MRPL51	5155	PDGFB	True	False	False	False	False
51258	MRPL51	51642	MRPL48	False	True	True	False	True
51258	MRPL51	54148	MRPL39	True	False	True	False	True
51258	MRPL51	54534	MRPL50	True	False	True	False	True
51258	MRPL51	54948	MRPL16	True	False	True	False	True
51258	MRPL51	55052	MRPL20	True	False	True	False	True
51258	MRPL51	55168	MRPS18A	False	True	True	False	True
51258	MRPL51	55527	FEM1A	True	False	True	False	True
51258	MRPL51	57129	MRPL47	True	False	True	False	True
51258	MRPL51	5939	RBMS2	True	False	True	False	True
51258	MRPL51	6122	RPL3	False	True	True	False	True
51258	MRPL51	6128	RPL6	True	False	False	False	False
51258	MRPL51	6137	RPL13	False	True	True	False	True
51258	MRPL51	6139	RPL17	True	False	False	True	True
51258	MRPL51	6143	RPL19	True	False	True	False	True
51258	MRPL51	6150	MRPL23	True	False	True	False	True
51258	MRPL51	6154	RPL26	True	False	False	False	False
51258	MRPL51	6157	RPL27A	True	False	False	False	False
51258	MRPL51	6166	RPL36AL	False	True	True	False	True
51258	MRPL51	6167	RPL37	True	False	False	False	False
51258	MRPL51	6182	MRPL12	True	False	True	False	True
51258	MRPL51	6202	RPS8	True	False	True	False	True
51258	MRPL51	6203	RPS9	True	False	False	False	False
51258	MRPL51	6273	S100A2	True	False	False	False	False
51258	MRPL51	63875	MRPL17	True	False	True	False	True
51258	MRPL51	6428	SRSF3	True	False	False	False	False
51258	MRPL51	6429	SRSF4	True	False	False	False	False
51258	MRPL51	6432	SRSF7	False	False	True	False	False
51258	MRPL51	64975	MRPL41	True	False	True	False	True
51258	MRPL51	64976	MRPL40	False	True	True	False	True
51258	MRPL51	64978	MRPL38	True	False	True	False	True
51258	MRPL51	64983	MRPL32	True	False	True	False	True
51258	MRPL51	65003	MRPL11	True	False	True	False	True
51258	MRPL51	65005	MRPL9	True	False	True	False	True
51258	MRPL51	65008	MRPL1	True	False	True	False	True
51258	MRPL51	65080	MRPL44	True	False	True	False	True
51258	MRPL51	740	MRPL49	False	True	True	False	True
51258	MRPL51	78988	MRPL57	False	False	True	False	False
51258	MRPL51	79590	MRPL24	True	False	True	False	True
51258	MRPL51	79661	NEIL1	False	False	True	False	False
51258	MRPL51	80742	PRR3	True	False	True	False	True
51258	MRPL51	81554	RCC1L	False	True	True	False	True
51258	MRPL51	84262	PSMG3	False	False	True	False	False
51258	MRPL51	84311	MRPL45	True	False	True	False	True
51258	MRPL51	84545	MRPL43	False	False	True	False	False
51258	MRPL51	84687	PPP1R9B	True	False	True	False	True
51258	MRPL51	84881	RPUSD4	False	False	True	False	False
51258	MRPL51	90480	GADD45GIP1	True	False	True	False	True
51258	MRPL51	92999	ZBTB47	True	False	False	False	False
51258	MRPL51	9553	MRPL33	True	False	False	False	False
51258	MRPL51	9801	MRPL19	False	True	True	False	True
51260	PBDC1	728378	POTEF	False	False	True	False	False
51263	MRPL30	51264	MRPL27	True	False	True	False	True
51263	MRPL30	51318	MRPL35	True	False	True	False	True
51263	MRPL30	51335	NGRN	True	False	True	False	True
51263	MRPL30	51373	MRPS17	True	False	False	False	False
51263	MRPL30	5155	PDGFB	True	False	False	False	False
51263	MRPL30	51642	MRPL48	True	False	True	False	True
51263	MRPL30	54148	MRPL39	True	False	True	False	True
51263	MRPL30	54534	MRPL50	True	False	True	False	True
51263	MRPL30	54948	MRPL16	True	False	True	False	True
51263	MRPL30	55052	MRPL20	True	False	True	False	True
51263	MRPL30	55168	MRPS18A	True	False	True	False	True
51263	MRPL30	55178	MRM3	False	True	True	False	True
51263	MRPL30	55794	DDX28	True	False	True	False	True
51263	MRPL30	57129	MRPL47	True	False	True	False	True
51263	MRPL30	5939	RBMS2	True	False	True	False	True
51263	MRPL30	6128	RPL6	True	False	False	False	False
51263	MRPL30	6134	RPL10	False	False	True	False	False
51263	MRPL30	6139	RPL17	True	False	True	False	True
51263	MRPL30	6143	RPL19	True	False	False	False	False
51263	MRPL30	6150	MRPL23	True	False	True	False	True
51263	MRPL30	6154	RPL26	True	False	False	False	False
51263	MRPL30	6157	RPL27A	True	False	False	False	False
51263	MRPL30	6166	RPL36AL	False	True	True	False	True
51263	MRPL30	6167	RPL37	True	False	False	False	False
51263	MRPL30	6182	MRPL12	True	False	True	False	True
51263	MRPL30	6202	RPS8	True	False	True	False	True
51263	MRPL30	6203	RPS9	True	False	False	False	False
51263	MRPL30	6285	S100B	True	False	False	False	False
51263	MRPL30	63875	MRPL17	True	False	True	False	True
51263	MRPL30	6428	SRSF3	True	False	False	False	False
51263	MRPL30	6430	SRSF5	True	False	False	False	False
51263	MRPL30	64376	IKZF5	True	False	False	False	False
51263	MRPL30	64928	MRPL14	False	True	True	False	True
51263	MRPL30	64975	MRPL41	True	False	True	False	True
51263	MRPL30	64976	MRPL40	True	False	True	False	True
51263	MRPL30	64978	MRPL38	True	False	True	False	True
51263	MRPL30	64981	MRPL34	True	False	True	False	True
51263	MRPL30	64983	MRPL32	True	False	True	False	True
51263	MRPL30	65003	MRPL11	True	False	True	False	True
51263	MRPL30	65005	MRPL9	True	False	True	False	True
51263	MRPL30	65008	MRPL1	True	False	True	False	True
51263	MRPL30	65080	MRPL44	True	False	True	False	True
51263	MRPL30	740	MRPL49	True	False	True	False	True
51263	MRPL30	78988	MRPL57	True	False	True	False	True
51263	MRPL30	79590	MRPL24	True	False	True	False	True
51263	MRPL30	79654	HECTD3	True	False	True	False	True
51263	MRPL30	79727	LIN28A	True	False	False	True	True
51263	MRPL30	81554	RCC1L	True	False	True	False	True
51263	MRPL30	84078	KBTBD7	False	False	True	False	False
51263	MRPL30	84311	MRPL45	True	False	True	False	True
51263	MRPL30	84545	MRPL43	True	False	True	False	True
51263	MRPL30	8531	YBX3	True	False	False	True	True
51263	MRPL30	85865	GTPBP10	True	False	False	False	False
51263	MRPL30	8886	DDX18	False	False	True	False	False
51263	MRPL30	8924	HERC2	False	False	True	False	False
51263	MRPL30	90480	GADD45GIP1	True	False	True	False	True
51263	MRPL30	9553	MRPL33	True	False	True	False	True
51263	MRPL30	9801	MRPL19	True	False	True	False	True
51264	MRPL27	51318	MRPL35	True	False	True	False	True
51264	MRPL27	51412	ACTL6B	False	False	True	False	False
51264	MRPL27	51642	MRPL48	False	False	True	False	False
51264	MRPL27	54148	MRPL39	True	False	True	False	True
51264	MRPL27	54534	MRPL50	True	False	True	False	True
51264	MRPL27	54948	MRPL16	False	True	True	False	True
51264	MRPL27	55052	MRPL20	False	True	True	False	True
51264	MRPL27	55168	MRPS18A	False	True	True	False	True
51264	MRPL27	56969	RPL23AP32	True	False	False	False	False
51264	MRPL27	57129	MRPL47	True	False	True	False	True
51264	MRPL27	5939	RBMS2	True	False	True	False	True
51264	MRPL27	6134	RPL10	False	True	True	False	True
51264	MRPL27	6137	RPL13	True	False	True	False	True
51264	MRPL27	6139	RPL17	True	False	True	False	True
51264	MRPL27	6143	RPL19	False	True	True	False	True
51264	MRPL27	6150	MRPL23	True	False	True	False	True
51264	MRPL27	6167	RPL37	True	False	False	False	False
51264	MRPL27	6175	RPLP0	False	False	True	False	False
51264	MRPL27	6182	MRPL12	True	False	True	False	True
51264	MRPL27	6187	RPS2	False	False	True	False	False
51264	MRPL27	6189	RPS3A	True	False	False	True	True
51264	MRPL27	6202	RPS8	True	False	False	False	False
51264	MRPL27	6203	RPS9	True	False	False	False	False
51264	MRPL27	6223	RPS19	False	False	True	False	False
51264	MRPL27	63875	MRPL17	False	True	True	False	True
51264	MRPL27	6428	SRSF3	True	False	False	False	False
51264	MRPL27	64975	MRPL41	True	False	True	False	True
51264	MRPL27	64976	MRPL40	False	False	True	False	False
51264	MRPL27	64978	MRPL38	False	True	True	False	True
51264	MRPL27	64981	MRPL34	False	True	True	False	True
51264	MRPL27	64983	MRPL32	False	True	True	False	True
51264	MRPL27	65003	MRPL11	False	True	True	False	True
51264	MRPL27	65005	MRPL9	False	True	True	False	True
51264	MRPL27	65008	MRPL1	False	True	True	False	True
51264	MRPL27	65080	MRPL44	False	False	True	False	False
51264	MRPL27	728013	CBWD7	True	False	False	False	False
51264	MRPL27	740	MRPL49	False	True	True	False	True
51264	MRPL27	7739	ZNF185	False	False	True	False	False
51264	MRPL27	78988	MRPL57	False	True	True	False	True
51264	MRPL27	79590	MRPL24	False	True	True	False	True
51264	MRPL27	79661	NEIL1	True	False	True	False	True
51264	MRPL27	79727	LIN28A	True	False	True	False	True
51264	MRPL27	80742	PRR3	True	False	True	False	True
51264	MRPL27	81889	FAHD1	False	False	True	False	False
51264	MRPL27	8335	H2AC4	True	False	False	False	False
51264	MRPL27	8336	H2AC17	False	True	True	False	True
51264	MRPL27	84078	KBTBD7	True	False	False	False	False
51264	MRPL27	84311	MRPL45	True	False	True	False	True
51264	MRPL27	84545	MRPL43	False	True	True	False	True
51264	MRPL27	90326	THAP3	True	False	False	False	False
51264	MRPL27	90480	GADD45GIP1	False	True	True	False	True
51264	MRPL27	9553	MRPL33	True	False	False	True	True
51264	MRPL27	9801	MRPL19	False	True	True	False	True
51267	CLEC1A	55855	DENND10P1	False	False	True	False	False
51268	PIPOX	54859	ELP6	True	False	True	False	True
51268	PIPOX	7764	ZNF217	True	False	False	False	False
51268	PIPOX	8774	NAPG	True	False	False	False	False
5127	CDK16	5128	CDK17	True	False	True	False	True
5127	CDK16	5129	CDK18	True	False	True	False	True
5127	CDK16	53371	NUP54	True	False	False	False	False
5127	CDK16	54542	RC3H2	True	False	False	False	False
5127	CDK16	55844	PPP2R2D	True	False	False	False	False
5127	CDK16	672	BRCA1	True	False	False	False	False
5127	CDK16	79892	MCMBP	False	False	True	False	False
5127	CDK16	81609	SNX27	True	False	False	False	False
51270	TFDP3	51478	HSD17B7	False	False	True	False	False
51270	TFDP3	54821	ERCC6L	True	False	False	False	False
51270	TFDP3	55188	RIC8B	True	False	False	False	False
51270	TFDP3	5568	PRKACG	True	False	False	False	False
51270	TFDP3	5575	PRKAR1B	True	False	False	False	False
51270	TFDP3	59	ACTA2	True	False	False	False	False
51270	TFDP3	5925	RB1	True	False	True	False	True
51270	TFDP3	6744	ITPRID2	True	False	False	False	False
51270	TFDP3	6872	TAF1	False	False	True	False	False
51270	TFDP3	741	ZNHIT2	True	False	False	False	False
51270	TFDP3	7840	ALMS1	True	False	False	False	False
51270	TFDP3	79184	BRCC3	True	False	False	False	False
51270	TFDP3	8925	HERC1	True	False	True	False	True
51270	TFDP3	9922	IQSEC1	False	True	True	False	True
51271	UBAP1	7251	TSG101	True	False	True	False	True
51271	UBAP1	79720	VPS37B	True	False	True	False	True
51272	BET1L	53407	STX18	True	False	True	False	True
51272	BET1L	9554	SEC22B	False	True	True	False	True
51276	ZNF571	8925	HERC1	True	False	False	False	False
51277	DNAJC27	55179	FAIM	True	False	False	False	False
51277	DNAJC27	65999	LRRC61	True	False	False	False	False
51277	DNAJC27	79632	FAM184A	True	False	True	False	True
51277	DNAJC27	79786	KLHL36	True	False	False	True	True
51278	IER5	5518	PPP2R1A	False	False	True	False	False
51278	IER5	5521	PPP2R2B	True	False	True	False	True
51278	IER5	5522	PPP2R2C	True	False	False	False	False
51278	IER5	55844	PPP2R2D	True	False	True	False	True
51279	C1RL	715	C1R	True	False	False	False	False
51279	C1RL	9450	LY86	False	False	True	False	False
51279	C1RL	9991	PTBP3	True	False	False	False	False
5128	CDK17	5129	CDK18	True	False	False	False	False
5128	CDK17	5202	PFDN2	True	False	False	False	False
5128	CDK17	5218	CDK14	True	False	False	False	False
5128	CDK17	54682	MANSC1	True	False	False	False	False
5128	CDK17	5525	PPP2R5A	True	False	False	False	False
5128	CDK17	55527	FEM1A	True	False	False	False	False
5128	CDK17	55898	UNC45A	True	False	False	False	False
5128	CDK17	56140	PCDHA8	True	False	False	False	False
5128	CDK17	6273	S100A2	True	False	False	False	False
5128	CDK17	6285	S100B	True	False	False	False	False
5128	CDK17	6286	S100P	True	False	False	False	False
5128	CDK17	7529	YWHAB	True	False	False	False	False
5128	CDK17	7532	YWHAG	True	False	False	False	False
5128	CDK17	7533	YWHAH	True	False	False	False	False
5128	CDK17	7534	YWHAZ	True	False	False	False	False
5128	CDK17	9133	CCNB2	True	False	False	False	False
5128	CDK17	983	CDK1	True	False	False	False	False
51280	GOLM1	5281	PIGF	True	False	False	False	False
51280	GOLM1	55027	HEATR3	True	False	False	False	False
51280	GOLM1	55334	SLC39A9	True	False	False	False	False
51280	GOLM1	55584	CHRNA9	True	False	False	False	False
51280	GOLM1	55630	SLC39A4	True	False	True	False	True
51280	GOLM1	57348	TTYH1	True	False	False	False	False
51280	GOLM1	57709	SLC7A14	True	False	False	False	False
51280	GOLM1	6048	RNF5	True	False	False	False	False
51280	GOLM1	6273	S100A2	True	False	False	False	False
51280	GOLM1	6329	SCN4A	True	False	False	False	False
51280	GOLM1	6541	SLC7A1	True	False	False	False	False
51280	GOLM1	65983	GRAMD2B	True	False	True	False	True
51280	GOLM1	7095	SEC62	True	False	False	False	False
51280	GOLM1	79143	MBOAT7	False	False	True	False	False
51280	GOLM1	79874	RABEP2	True	False	True	False	True
51280	GOLM1	8128	ST8SIA2	False	False	True	False	False
51280	GOLM1	8892	EIF2B2	True	False	False	False	False
51280	GOLM1	90070	LACRT	False	False	True	False	False
51280	GOLM1	94235	GNG8	True	False	False	False	False
51280	GOLM1	9528	TMEM59	True	False	False	False	False
51282	SCAND1	54925	ZSCAN32	True	False	True	False	True
51282	SCAND1	55311	ZNF444	True	False	True	False	True
51282	SCAND1	57336	ZNF287	True	False	False	False	False
51282	SCAND1	65982	ZSCAN18	True	False	False	False	False
51282	SCAND1	7566	ZNF18	True	False	False	False	False
51282	SCAND1	7572	ZNF24	True	False	False	True	True
51282	SCAND1	7579	ZSCAN20	True	False	True	False	True
51282	SCAND1	7586	ZKSCAN1	True	False	False	False	False
51282	SCAND1	7589	ZSCAN21	True	False	True	False	True
51282	SCAND1	7593	MZF1	True	False	True	False	True
51282	SCAND1	7727	ZNF174	True	False	True	False	True
51282	SCAND1	7745	ZKSCAN8	True	False	False	False	False
51282	SCAND1	7746	ZSCAN9	False	False	True	False	False
51282	SCAND1	7753	ZNF202	True	False	False	False	False
51282	SCAND1	7760	ZNF213	True	False	True	False	True
51282	SCAND1	7762	ZNF215	True	False	False	True	True
51282	SCAND1	7775	ZNF232	True	False	False	True	True
51282	SCAND1	79149	ZSCAN5A	True	False	False	True	True
51282	SCAND1	84124	ZNF394	True	False	False	False	False
51282	SCAND1	84307	ZNF397	True	False	True	False	True
51282	SCAND1	84547	PGBD1	True	False	True	False	True
51283	BFAR	85007	PHYKPL	True	False	False	False	False
51284	TLR7	54749	EPDR1	True	False	False	False	False
51284	TLR7	59344	ALOXE3	True	False	False	False	False
51285	RASL12	5910	RAP1GDS1	True	False	False	False	False
51285	RASL12	9828	ARHGEF17	True	False	False	False	False
5129	CDK18	6285	S100B	True	False	False	False	False
5129	CDK18	65061	CDK15	True	False	False	False	False
5129	CDK18	728489	DNLZ	True	False	False	False	False
5129	CDK18	730211	HSP90AA5P	True	False	False	False	False
5129	CDK18	7529	YWHAB	True	False	False	False	False
5129	CDK18	7532	YWHAG	True	False	False	False	False
5129	CDK18	7533	YWHAH	True	False	False	False	False
5129	CDK18	7534	YWHAZ	True	False	False	False	False
5129	CDK18	762	CA4	True	False	False	False	False
5129	CDK18	83894	TTC29	True	False	False	False	False
5129	CDK18	9219	MTA2	True	False	False	False	False
51290	ERGIC2	51614	ERGIC3	True	False	False	False	False
51290	ERGIC2	54328	GPR173	False	False	True	False	False
51290	ERGIC2	5525	PPP2R5A	True	False	True	False	True
51290	ERGIC2	5526	PPP2R5B	True	False	False	False	False
51290	ERGIC2	55356	SLC22A15	True	False	False	False	False
51290	ERGIC2	55515	ASIC4	False	False	True	False	False
51290	ERGIC2	55697	VAC14	True	False	True	False	True
51290	ERGIC2	56928	SPPL2B	True	False	True	False	True
51290	ERGIC2	5724	PTAFR	False	False	True	False	False
51290	ERGIC2	57348	TTYH1	True	False	False	False	False
51290	ERGIC2	64116	SLC39A8	True	False	False	False	False
51290	ERGIC2	64374	SIL1	True	False	False	False	False
51290	ERGIC2	64377	CHST8	False	False	True	False	False
51290	ERGIC2	6480	ST6GAL1	True	False	False	False	False
51290	ERGIC2	6583	SLC22A4	True	False	False	False	False
51290	ERGIC2	65991	FUNDC2	False	False	True	False	False
51290	ERGIC2	7433	VIPR1	False	True	True	False	True
51290	ERGIC2	7542	ZFPL1	True	False	True	False	True
51290	ERGIC2	83877	TM2D2	True	False	False	False	False
51290	ERGIC2	83930	STARD3NL	True	False	True	False	True
51290	ERGIC2	84061	MAGT1	True	False	False	False	False
51290	ERGIC2	84957	RELT	False	False	True	False	False
51290	ERGIC2	84968	PNMA6A	False	False	True	False	False
51290	ERGIC2	8698	S1PR4	False	False	True	False	False
51290	ERGIC2	8788	DLK1	False	True	True	False	True
51290	ERGIC2	9145	SYNGR1	False	False	True	False	False
51290	ERGIC2	9170	LPAR2	False	False	True	False	False
51290	ERGIC2	926	CD8B	True	False	False	False	False
51290	ERGIC2	93010	B3GNT7	True	False	False	False	False
51290	ERGIC2	9356	SLC22A6	True	False	False	False	False
51291	GMIP	5634	PRPS2	True	False	False	True	True
51292	GMPR2	9784	SNX17	True	False	False	False	False
51293	CD320	51439	FAM8A1	True	False	False	False	False
51293	CD320	54577	UGT1A7	True	False	False	False	False
51293	CD320	55016	MARCHF1	True	False	False	False	False
51293	CD320	57561	ARRDC3	True	False	False	False	False
51293	CD320	58477	SRPRB	True	False	False	False	False
51293	CD320	64241	ABCG8	True	False	False	False	False
51293	CD320	6505	SLC1A1	True	False	False	False	False
51293	CD320	6571	SLC18A2	True	False	False	False	False
51293	CD320	7048	TGFBR2	True	False	False	False	False
51293	CD320	81542	TMX1	True	False	True	False	True
51293	CD320	84125	LRRIQ1	True	False	False	False	False
51293	CD320	8797	TNFRSF10A	True	False	False	False	False
51293	CD320	90	ACVR1	True	False	False	False	False
51293	CD320	920	CD4	True	False	False	False	False
51293	CD320	9308	CD83	True	False	False	False	False
51293	CD320	9376	SLC22A8	True	False	False	False	False
51293	CD320	9516	LITAF	True	False	False	False	False
51294	PCDH12	56105	PCDHGA11	True	False	False	False	False
51294	PCDH12	57526	PCDH19	True	False	False	False	False
51294	PCDH12	57575	PCDH10	True	False	False	False	False
51294	PCDH12	5792	PTPRF	True	False	False	False	False
51294	PCDH12	5802	PTPRS	True	False	False	False	False
51294	PCDH12	84899	TMTC4	True	False	False	False	False
51294	PCDH12	9022	CLIC3	True	False	False	False	False
51294	PCDH12	9349	RPL23	True	False	False	False	False
51294	PCDH12	9620	CELSR1	True	False	False	False	False
51295	ECSIT	51300	TIMMDC1	True	False	True	False	True
51295	ECSIT	54112	GPR88	True	False	False	False	False
51295	ECSIT	54539	NDUFB11	False	True	True	False	True
51295	ECSIT	54947	LPCAT2	True	False	False	False	False
51295	ECSIT	5518	PPP2R1A	True	False	True	False	True
51295	ECSIT	5521	PPP2R2B	True	False	True	False	True
51295	ECSIT	55744	COA1	True	False	False	False	False
51295	ECSIT	55844	PPP2R2D	True	False	True	False	True
51295	ECSIT	55863	TMEM126B	True	False	True	False	True
51295	ECSIT	563	AZGP1	False	False	True	False	False
51295	ECSIT	56603	CYP26B1	True	False	False	False	False
51295	ECSIT	64768	IPPK	True	False	False	False	False
51295	ECSIT	64805	P2RY12	True	False	False	False	False
51295	ECSIT	6649	SOD3	False	False	True	False	False
51295	ECSIT	719	C3AR1	True	False	False	False	False
51295	ECSIT	720	C4A	False	False	True	False	False
51295	ECSIT	728	C5AR1	True	False	True	False	True
51295	ECSIT	7434	VIPR2	True	False	False	True	True
51295	ECSIT	7852	CXCR4	True	False	False	False	False
51295	ECSIT	84283	TMEM79	False	False	True	False	False
51295	ECSIT	84885	ZDHHC12	False	True	True	False	True
51295	ECSIT	84908	FAM136A	True	False	True	False	True
51295	ECSIT	8698	S1PR4	False	False	True	False	False
51295	ECSIT	89845	ABCC10	True	False	True	False	True
51295	ECSIT	9145	SYNGR1	False	False	True	False	False
51295	ECSIT	9170	LPAR2	False	False	True	False	False
51295	ECSIT	92667	MGME1	True	False	False	False	False
51295	ECSIT	976	ADGRE5	False	True	True	False	True
51297	BPIFA1	5655	KLK10	False	False	True	False	False
51297	BPIFA1	56937	PMEPA1	False	False	True	False	False
51297	BPIFA1	57116	ZNF695	False	False	True	False	False
51297	BPIFA1	5756	TWF1	False	False	True	False	False
51297	BPIFA1	64084	CLSTN2	True	False	False	False	False
51297	BPIFA1	64342	HS1BP3	False	False	True	False	False
51297	BPIFA1	64417	TMEM267	False	False	True	False	False
51297	BPIFA1	64641	EBF2	True	False	False	False	False
51297	BPIFA1	64794	DDX31	True	False	False	False	False
51297	BPIFA1	65062	TMEM237	True	False	False	False	False
51297	BPIFA1	65997	RASL11B	True	False	False	False	False
51297	BPIFA1	7062	TCHH	True	False	False	False	False
51297	BPIFA1	7479	WNT8B	True	False	False	False	False
51297	BPIFA1	79650	USB1	True	False	False	False	False
51297	BPIFA1	79664	ICE2	True	False	False	False	False
51297	BPIFA1	81609	SNX27	True	False	False	False	False
51297	BPIFA1	84171	LOXL4	False	False	True	False	False
51297	BPIFA1	8569	MKNK1	True	False	False	False	False
51297	BPIFA1	9142	CXorf1	True	False	False	False	False
51297	BPIFA1	94235	GNG8	True	False	False	False	False
51298	THEG	55844	PPP2R2D	True	False	False	False	False
51298	THEG	58526	MID1IP1	True	False	False	False	False
51298	THEG	9219	MTA2	True	False	False	False	False
51299	NRN1	56475	RPRM	True	False	False	False	False
51299	NRN1	56928	SPPL2B	True	False	False	False	False
51299	NRN1	56940	DUSP22	True	False	False	False	False
51299	NRN1	57552	NCEH1	True	False	False	False	False
51299	NRN1	57574	MARCHF4	True	False	False	False	False
51299	NRN1	6505	SLC1A1	True	False	False	False	False
51299	NRN1	6560	SLC12A4	True	False	False	False	False
51299	NRN1	79019	CENPM	True	False	False	False	False
51299	NRN1	91147	TMEM67	True	False	False	False	False
51299	NRN1	93010	B3GNT7	True	False	False	False	False
51299	NRN1	9450	LY86	True	False	False	False	False
51299	NRN1	9990	SLC12A6	True	False	False	False	False
513	ATP5F1D	514	ATP5F1E	True	False	False	False	False
513	ATP5F1D	515	ATP5PB	True	False	False	True	True
513	ATP5F1D	518	ATP5MC3	True	False	False	False	False
513	ATP5F1D	521	ATP5ME	True	False	False	False	False
513	ATP5F1D	522	ATP5PF	True	False	True	False	True
513	ATP5F1D	527	ATP6V0C	False	True	True	False	True
513	ATP5F1D	539	ATP5PO	True	False	False	False	False
513	ATP5F1D	549	AUH	True	False	False	False	False
513	ATP5F1D	57007	ACKR3	True	False	False	False	False
513	ATP5F1D	7156	TOP3A	True	False	False	False	False
513	ATP5F1D	7434	VIPR2	False	False	True	False	False
513	ATP5F1D	8225	GTPBP6	True	False	False	False	False
513	ATP5F1D	83989	FAM172A	True	False	False	False	False
513	ATP5F1D	84816	RTN4IP1	True	False	False	False	False
513	ATP5F1D	87178	PNPT1	True	False	False	False	False
5130	PCYT1A	55248	PACC1	True	False	False	False	False
5130	PCYT1A	55890	GPRC5C	True	False	False	False	False
5130	PCYT1A	5961	PRPH2	True	False	False	False	False
5130	PCYT1A	641384	TMEM75	True	False	False	False	False
5130	PCYT1A	645455	CEP170P1	True	False	False	False	False
5130	PCYT1A	64802	NMNAT1	True	False	True	False	True
5130	PCYT1A	80208	SPG11	True	False	False	False	False
5130	PCYT1A	9107	MTMR6	True	False	False	False	False
5130	PCYT1A	9468	PCYT1B	True	False	False	False	False
51300	TIMMDC1	51552	RAB14	False	False	True	False	False
51300	TIMMDC1	51571	CYRIB	False	False	True	False	False
51300	TIMMDC1	54539	NDUFB11	False	False	True	False	False
51300	TIMMDC1	54952	TRNAU1AP	False	False	True	False	False
51300	TIMMDC1	5533	PPP3CC	False	False	True	False	False
51300	TIMMDC1	55600	ITLN1	False	False	True	False	False
51300	TIMMDC1	55863	TMEM126B	False	True	True	False	True
51300	TIMMDC1	6505	SLC1A1	False	True	True	False	True
51300	TIMMDC1	6513	SLC2A1	False	False	True	False	False
51300	TIMMDC1	7433	VIPR1	False	False	True	False	False
51300	TIMMDC1	7873	MANF	False	False	True	False	False
51300	TIMMDC1	79178	THTPA	False	False	True	False	False
51300	TIMMDC1	84709	MGARP	False	True	True	False	True
51300	TIMMDC1	8547	FCN3	False	False	True	False	False
51300	TIMMDC1	9238	TBRG4	False	False	True	False	False
51300	TIMMDC1	9341	VAMP3	False	False	True	False	False
51300	TIMMDC1	944	TNFSF8	False	False	True	False	False
51301	GCNT4	51816	ADA2	True	False	False	False	False
51302	CYP39A1	8916	HERC3	True	False	False	False	False
51303	FKBP11	57120	GOPC	True	False	True	False	True
51303	FKBP11	57332	CBX8	False	False	True	False	False
51303	FKBP11	84717	HDGFL2	False	False	True	False	False
51303	FKBP11	88455	ANKRD13A	False	False	True	False	False
51304	ZDHHC3	939	CD27	False	False	True	False	False
51307	FAM53C	5347	PLK1	True	False	True	False	True
51307	FAM53C	7529	YWHAB	True	False	False	False	False
51307	FAM53C	7532	YWHAG	True	False	False	True	True
51307	FAM53C	7533	YWHAH	True	False	False	False	False
51307	FAM53C	7534	YWHAZ	True	False	False	False	False
51307	FAM53C	9149	DYRK1B	True	False	False	False	False
51308	REEP2	522	ATP5PF	True	False	False	False	False
51308	REEP2	65055	REEP1	True	False	False	False	False
51308	REEP2	80333	KCNIP4	True	False	False	False	False
51308	REEP2	80346	REEP4	False	False	True	False	False
51308	REEP2	859	CAV3	True	False	False	False	False
51308	REEP2	92691	TMEM169	True	False	False	False	False
51311	TLR8	81622	UNC93B1	True	False	False	False	False
51313	GASK1B	54932	EXD3	True	False	False	False	False
51315	KRCC1	9569	GTF2IRD1	False	False	True	False	False
51317	PHF21A	541468	LURAP1	True	False	False	False	False
51317	PHF21A	54830	NUP62CL	True	False	False	False	False
51317	PHF21A	55763	EXOC1	True	False	False	False	False
51317	PHF21A	7170	TPM3	True	False	True	False	True
51318	MRPL35	54148	MRPL39	True	False	True	False	True
51318	MRPL35	54534	MRPL50	True	False	True	False	True
51318	MRPL35	54948	MRPL16	False	True	True	False	True
51318	MRPL35	55052	MRPL20	True	False	False	False	False
51318	MRPL35	55168	MRPS18A	True	False	False	False	False
51318	MRPL35	57129	MRPL47	True	False	True	False	True
51318	MRPL35	57380	MRS2	True	False	False	False	False
51318	MRPL35	5939	RBMS2	True	False	True	False	True
51318	MRPL35	6124	RPL4	False	False	True	False	False
51318	MRPL35	6134	RPL10	False	True	True	False	True
51318	MRPL35	6139	RPL17	True	False	False	False	False
51318	MRPL35	6143	RPL19	False	True	True	False	True
51318	MRPL35	6147	RPL23A	False	True	True	False	True
51318	MRPL35	6150	MRPL23	True	False	False	False	False
51318	MRPL35	6166	RPL36AL	False	True	True	False	True
51318	MRPL35	6167	RPL37	True	False	False	False	False
51318	MRPL35	6182	MRPL12	True	False	True	False	True
51318	MRPL35	6202	RPS8	False	True	True	False	True
51318	MRPL35	63893	UBE2O	True	False	False	False	False
51318	MRPL35	6428	SRSF3	True	False	False	False	False
51318	MRPL35	6432	SRSF7	False	False	True	False	False
51318	MRPL35	64763	ZNF574	False	False	True	False	False
51318	MRPL35	64975	MRPL41	True	False	False	False	False
51318	MRPL35	64976	MRPL40	True	False	False	False	False
51318	MRPL35	64978	MRPL38	True	False	False	False	False
51318	MRPL35	65005	MRPL9	True	False	False	False	False
51318	MRPL35	65080	MRPL44	True	False	False	False	False
51318	MRPL35	79661	NEIL1	False	True	True	False	True
51318	MRPL35	80742	PRR3	True	False	False	False	False
51318	MRPL35	81889	FAHD1	False	False	True	False	False
51318	MRPL35	84311	MRPL45	True	False	False	False	False
51318	MRPL35	84365	NIFK	False	True	True	False	True
51318	MRPL35	90480	GADD45GIP1	True	False	True	False	True
51318	MRPL35	9553	MRPL33	True	False	False	False	False
51318	MRPL35	9730	DCAF1	True	False	True	False	True
51319	RSRC1	54205	CYCS	True	False	False	False	False
51319	RSRC1	56341	PRMT8	True	False	False	False	False
51319	RSRC1	6288	SAA1	True	False	False	False	False
51319	RSRC1	6635	SNRPE	True	False	False	False	False
51319	RSRC1	6733	SRPK2	True	False	False	False	False
51319	RSRC1	7851	MALL	True	False	False	False	False
51319	RSRC1	79885	HDAC11	True	False	False	False	False
51319	RSRC1	9410	SNRNP40	True	False	True	False	True
51319	RSRC1	94104	PAXBP1	True	False	False	False	False
5132	PDC	51571	CYRIB	False	False	True	False	False
5132	PDC	64591	TSPY2	True	False	False	False	False
51320	MEX3C	5304	PIP	True	False	False	False	False
51320	MEX3C	5305	PIP4K2A	True	False	False	False	False
51320	MEX3C	7533	YWHAH	True	False	False	False	False
51321	AMZ2	57144	PAK5	True	False	False	False	False
51321	AMZ2	6348	CCL3	True	False	False	False	False
51321	AMZ2	6349	CCL3L1	True	False	False	False	False
51321	AMZ2	6351	CCL4	True	False	False	False	False
51321	AMZ2	6358	CCL14	True	False	False	False	False
51322	WAC	56254	RNF20	True	False	False	False	False
51322	WAC	6273	S100A2	True	False	False	False	False
51322	WAC	6286	S100P	True	False	False	False	False
51322	WAC	8687	KRT38	True	False	False	False	False
51322	WAC	9810	RNF40	True	False	True	False	True
51324	SPG21	5357	PLS1	True	False	False	False	False
51324	SPG21	55122	AKIRIN2	True	False	False	False	False
51324	SPG21	64780	MICAL1	True	False	False	False	False
51324	SPG21	6714	SRC	True	False	False	False	False
51324	SPG21	79135	APOO	True	False	False	False	False
51324	SPG21	84293	PRXL2A	True	False	False	False	False
51324	SPG21	91647	ATPAF2	True	False	True	False	True
51326	ARL17A	57575	PCDH10	True	False	False	False	False
51326	ARL17A	6376	CX3CL1	True	False	False	False	False
51326	ARL17A	79669	C3orf52	True	False	False	False	False
51327	AHSP	51755	CDK12	True	False	False	False	False
51327	AHSP	6102	RP2	False	False	True	False	False
51327	AHSP	9654	TTLL4	True	False	True	False	True
51329	ARL6IP4	5305	PIP4K2A	True	False	False	False	False
51329	ARL6IP4	55425	GPALPP1	True	False	False	False	False
51329	ARL6IP4	6732	SRPK1	True	False	False	False	False
51329	ARL6IP4	7874	USP7	True	False	False	False	False
51329	ARL6IP4	79837	PIP4K2C	True	False	False	False	False
51329	ARL6IP4	79882	ZC3H14	True	False	False	False	False
51329	ARL6IP4	8396	PIP4K2B	True	False	False	False	False
51329	ARL6IP4	8669	EIF3J	True	False	False	False	False
51329	ARL6IP4	95	ACY1	True	False	False	False	False
5133	PDCD1	51367	POP5	True	False	False	False	False
5133	PDCD1	55732	C1orf112	True	False	False	False	False
5133	PDCD1	55863	TMEM126B	True	False	False	False	False
5133	PDCD1	55969	RAB5IF	True	False	False	False	False
5133	PDCD1	56994	CHPT1	True	False	False	False	False
5133	PDCD1	5780	PTPN9	True	False	False	False	False
5133	PDCD1	63917	GALNT11	True	False	False	False	False
5133	PDCD1	657	BMPR1A	True	False	False	False	False
5133	PDCD1	6596	HLTF	True	False	False	False	False
5133	PDCD1	6904	TBCD	True	False	False	False	False
5133	PDCD1	79085	SLC25A23	True	False	False	False	False
5133	PDCD1	79651	RHBDF2	True	False	False	False	False
5133	PDCD1	80167	ABHD18	True	False	False	False	False
5133	PDCD1	8034	SLC25A16	True	False	False	False	False
5133	PDCD1	81855	SFXN3	True	False	False	False	False
5133	PDCD1	81894	SLC25A28	True	False	False	False	False
5133	PDCD1	8933	RTL8C	True	False	False	False	False
5133	PDCD1	9016	SLC25A14	True	False	False	False	False
5133	PDCD1	90550	MCU	True	False	False	False	False
5133	PDCD1	91137	SLC25A46	True	False	False	False	False
5133	PDCD1	92105	INTS4	True	False	False	False	False
5133	PDCD1	9213	XPR1	True	False	False	False	False
5133	PDCD1	92255	LMBRD2	True	False	False	False	False
51333	ZNF771	51373	MRPS17	False	False	True	False	False
51333	ZNF771	54487	DGCR8	True	False	False	False	False
51333	ZNF771	56342	PPAN	True	False	False	False	False
51333	ZNF771	6122	RPL3	False	True	True	False	True
51333	ZNF771	6128	RPL6	True	False	False	False	False
51333	ZNF771	6129	RPL7	True	False	False	False	False
51333	ZNF771	6130	RPL7A	False	False	True	False	False
51333	ZNF771	6135	RPL11	True	False	True	False	True
51333	ZNF771	6137	RPL13	False	False	True	False	False
51333	ZNF771	6139	RPL17	True	False	False	False	False
51333	ZNF771	6143	RPL19	True	False	False	False	False
51333	ZNF771	6147	RPL23A	True	False	True	False	True
51333	ZNF771	6156	RPL30	True	False	False	False	False
51333	ZNF771	6158	RPL28	True	False	False	False	False
51333	ZNF771	6187	RPS2	False	True	True	False	True
51333	ZNF771	6194	RPS6	True	False	False	False	False
51333	ZNF771	6202	RPS8	False	True	True	False	True
51333	ZNF771	6204	RPS10	True	False	True	False	True
51333	ZNF771	6428	SRSF3	True	False	False	False	False
51333	ZNF771	6429	SRSF4	True	False	False	False	False
51333	ZNF771	6430	SRSF5	True	False	False	False	False
51333	ZNF771	64763	ZNF574	False	False	True	False	False
51333	ZNF771	6838	SURF6	True	False	True	False	True
51333	ZNF771	7549	ZNF2	True	False	False	False	False
51333	ZNF771	79661	NEIL1	True	False	False	False	False
51333	ZNF771	8575	PRKRA	True	False	False	False	False
51333	ZNF771	8638	OASL	True	False	False	False	False
51333	ZNF771	9045	RPL14	False	True	True	False	True
51333	ZNF771	9188	DDX21	True	False	False	False	False
51335	NGRN	51373	MRPS17	False	True	True	False	True
51335	NGRN	54148	MRPL39	True	False	True	False	True
51335	NGRN	54502	RBM47	True	False	True	False	True
51335	NGRN	54534	MRPL50	False	True	True	False	True
51335	NGRN	54971	BANP	True	False	False	False	False
51335	NGRN	55168	MRPS18A	False	False	True	False	False
51335	NGRN	55342	STRBP	True	False	False	False	False
51335	NGRN	55794	DDX28	True	False	True	False	True
51335	NGRN	56829	ZC3HAV1	True	False	False	False	False
51335	NGRN	5908	RAP1B	False	False	True	False	False
51335	NGRN	5935	RBM3	True	False	True	False	True
51335	NGRN	5939	RBMS2	True	False	True	False	True
51335	NGRN	6129	RPL7	True	False	False	False	False
51335	NGRN	6154	RPL26	True	False	False	False	False
51335	NGRN	6160	RPL31	False	True	True	False	True
51335	NGRN	63875	MRPL17	True	False	False	False	False
51335	NGRN	6428	SRSF3	True	False	False	False	False
51335	NGRN	6431	SRSF6	False	False	True	False	False
51335	NGRN	6432	SRSF7	False	False	True	False	False
51335	NGRN	64763	ZNF574	False	False	True	False	False
51335	NGRN	79661	NEIL1	False	True	True	False	True
51335	NGRN	79727	LIN28A	False	False	True	False	False
51335	NGRN	80742	PRR3	True	False	True	False	True
51335	NGRN	84881	RPUSD4	False	False	True	False	False
51335	NGRN	90480	GADD45GIP1	False	True	True	False	True
51335	NGRN	9053	MAP7	True	False	False	False	False
51335	NGRN	92369	SPSB4	True	False	False	False	False
51335	NGRN	92999	ZBTB47	True	False	False	False	False
51335	NGRN	9987	HNRNPDL	True	False	False	False	False
51337	THEM6	51704	GPRC5B	False	False	True	False	False
51337	THEM6	5283	PIGH	False	False	True	False	False
51337	THEM6	55366	LGR4	False	True	True	False	True
51337	THEM6	57348	TTYH1	True	False	False	False	False
51337	THEM6	58477	SRPRB	True	False	True	False	True
51337	THEM6	59271	EVA1C	False	True	True	False	True
51337	THEM6	64377	CHST8	False	False	True	False	False
51337	THEM6	6442	SGCA	False	False	True	False	False
51337	THEM6	64786	TBC1D15	False	False	True	False	False
51337	THEM6	7434	VIPR2	False	False	True	False	False
51337	THEM6	79583	TMEM231	False	False	True	False	False
51337	THEM6	79669	C3orf52	False	True	True	False	True
51337	THEM6	81544	GDPD5	True	False	False	False	False
51337	THEM6	84885	ZDHHC12	False	False	True	False	False
51337	THEM6	8516	ITGA8	True	False	False	False	False
51337	THEM6	8698	S1PR4	False	False	True	False	False
51337	THEM6	9170	LPAR2	False	False	True	False	False
51337	THEM6	9725	TMEM63A	False	False	True	False	False
51339	DACT1	64780	MICAL1	True	False	False	False	False
51339	DACT1	91404	SESTD1	True	False	False	False	False
5134	PDCD2	5357	PLS1	True	False	False	False	False
5134	PDCD2	56980	PRDM10	True	False	False	False	False
5134	PDCD2	57621	ZBTB2	False	False	True	False	False
5134	PDCD2	582	BBS1	False	False	True	False	False
5134	PDCD2	6187	RPS2	True	False	True	False	True
5134	PDCD2	64781	CERK	True	False	False	False	False
5134	PDCD2	6714	SRC	True	False	False	False	False
5134	PDCD2	7850	IL1R2	False	False	True	False	False
5134	PDCD2	79012	CAMKV	True	False	False	False	False
5134	PDCD2	80167	ABHD18	True	False	False	False	False
5134	PDCD2	966	CD59	True	False	False	False	False
51340	CRNKL1	51645	PPIL1	False	True	True	False	True
51340	CRNKL1	5356	PLRG1	True	False	False	True	True
51340	CRNKL1	5411	PNN	True	False	False	False	False
51340	CRNKL1	54819	ZCCHC10	True	False	False	True	True
51340	CRNKL1	55192	DNAJC17	True	False	True	False	True
51340	CRNKL1	55216	NKAPD1	True	False	False	False	False
51340	CRNKL1	55702	YJU2	True	False	False	False	False
51340	CRNKL1	57456	KIAA1143	True	False	False	False	False
51340	CRNKL1	57461	ISY1	True	False	True	False	True
51340	CRNKL1	6428	SRSF3	True	False	False	False	False
51340	CRNKL1	6431	SRSF6	False	True	True	False	True
51340	CRNKL1	6432	SRSF7	False	False	True	False	False
51340	CRNKL1	6627	SNRPA1	True	False	True	False	True
51340	CRNKL1	6628	SNRPB	False	True	True	False	True
51340	CRNKL1	6629	SNRPB2	False	True	True	False	True
51340	CRNKL1	6631	SNRPC	False	False	True	False	False
51340	CRNKL1	6635	SNRPE	True	False	True	False	True
51340	CRNKL1	6636	SNRPF	True	False	True	False	True
51340	CRNKL1	6637	SNRPG	True	False	True	False	True
51340	CRNKL1	6638	SNRPN	True	False	True	False	True
51340	CRNKL1	79650	USB1	True	False	True	False	True
51340	CRNKL1	79727	LIN28A	False	False	True	False	False
51340	CRNKL1	79753	SNIP1	True	False	False	False	False
51340	CRNKL1	81576	CCDC130	False	False	True	False	False
51340	CRNKL1	84292	WDR83	True	False	True	False	True
51340	CRNKL1	84445	LZTS2	True	False	False	False	False
51340	CRNKL1	923	CD6	True	False	False	False	False
51340	CRNKL1	9343	EFTUD2	True	False	True	False	True
51340	CRNKL1	9410	SNRNP40	False	True	True	False	True
51340	CRNKL1	9877	ZC3H11A	True	False	False	False	False
51343	FZR1	51433	ANAPC5	True	False	True	False	True
51343	FZR1	51434	ANAPC7	False	False	True	False	False
51343	FZR1	5476	CTSA	False	True	True	False	True
51343	FZR1	57695	USP37	True	False	True	False	True
51343	FZR1	6241	RRM2	True	False	True	False	True
51343	FZR1	64682	ANAPC1	True	False	True	False	True
51343	FZR1	6500	SKP1	True	False	True	False	True
51343	FZR1	6502	SKP2	True	False	False	False	False
51343	FZR1	6730	SRP68	True	False	False	False	False
51343	FZR1	7083	TK1	False	True	True	False	True
51343	FZR1	79004	CUEDC2	True	False	True	False	True
51343	FZR1	79866	BORA	False	False	True	False	False
51343	FZR1	80164	PRR36	True	False	False	False	False
51343	FZR1	83461	CDCA3	True	False	True	False	True
51343	FZR1	8697	CDC23	True	False	True	False	True
51343	FZR1	8881	CDC16	True	False	True	False	True
51343	FZR1	890	CCNA2	True	False	True	False	True
51343	FZR1	891	CCNB1	True	False	False	False	False
51343	FZR1	90506	LRRC46	True	False	False	False	False
51343	FZR1	92369	SPSB4	True	False	False	False	False
51343	FZR1	983	CDK1	True	False	True	False	True
51343	FZR1	996	CDC27	True	False	True	False	True
51348	KLRF1	7905	REEP5	True	False	False	False	False
51348	KLRF1	92840	REEP6	True	False	False	False	False
5136	PDE1A	5137	PDE1C	True	False	False	False	False
51360	MBTPS2	51439	FAM8A1	False	True	True	False	True
51360	MBTPS2	79570	NKAIN1	True	False	False	False	False
51361	HOOK1	55507	GPRC5D	True	False	False	False	False
51361	HOOK1	57409	MIF4GD	False	False	True	False	False
51361	HOOK1	5876	RABGGTB	True	False	False	False	False
51361	HOOK1	64400	AKTIP	True	False	True	False	True
51361	HOOK1	66008	TRAK2	True	False	False	False	False
51361	HOOK1	8061	FOSL1	True	False	True	False	True
51361	HOOK1	80700	UBXN6	False	False	True	False	False
51361	HOOK1	80755	AARSD1	True	False	False	False	False
51361	HOOK1	80824	DUSP16	True	False	False	False	False
51361	HOOK1	84376	HOOK3	True	False	False	False	False
51361	HOOK1	8625	RFXANK	False	False	True	False	False
51361	HOOK1	8687	KRT38	True	False	False	False	False
51361	HOOK1	8881	CDC16	True	False	False	False	False
51361	HOOK1	8991	SELENBP1	True	False	False	False	False
51361	HOOK1	93426	SYCE1	True	False	False	False	False
51361	HOOK1	9711	RUBCN	True	False	False	False	False
51362	CDC40	51631	LUC7L2	True	False	False	False	False
51362	CDC40	51645	PPIL1	False	False	True	False	False
51362	CDC40	5202	PFDN2	True	False	False	False	False
51362	CDC40	5411	PNN	True	False	False	False	False
51362	CDC40	54819	ZCCHC10	True	False	True	False	True
51362	CDC40	55192	DNAJC17	False	False	True	False	False
51362	CDC40	55216	NKAPD1	True	False	False	False	False
51362	CDC40	57456	KIAA1143	True	False	False	False	False
51362	CDC40	57461	ISY1	True	False	True	False	True
51362	CDC40	6428	SRSF3	True	False	False	False	False
51362	CDC40	6431	SRSF6	False	True	True	False	True
51362	CDC40	6432	SRSF7	False	False	True	False	False
51362	CDC40	6627	SNRPA1	True	False	True	False	True
51362	CDC40	6628	SNRPB	True	False	False	False	False
51362	CDC40	6629	SNRPB2	True	False	True	False	True
51362	CDC40	6631	SNRPC	False	False	True	False	False
51362	CDC40	6634	SNRPD3	True	False	False	False	False
51362	CDC40	6635	SNRPE	True	False	True	False	True
51362	CDC40	6636	SNRPF	True	False	True	False	True
51362	CDC40	6637	SNRPG	True	False	True	False	True
51362	CDC40	6638	SNRPN	True	False	False	False	False
51362	CDC40	79650	USB1	True	False	True	False	True
51362	CDC40	79753	SNIP1	True	False	False	False	False
51362	CDC40	81576	CCDC130	False	False	True	False	False
51362	CDC40	84292	WDR83	True	False	True	False	True
51362	CDC40	9343	EFTUD2	True	False	True	False	True
51362	CDC40	9410	SNRNP40	False	False	True	False	False
51362	CDC40	960	CD44	True	False	False	False	False
51362	CDC40	9877	ZC3H11A	True	False	False	False	False
51363	CHST15	51661	FKBP7	True	False	False	False	False
51363	CHST15	5303	PIN4	True	False	False	False	False
51363	CHST15	64757	MTARC1	True	False	False	False	False
51363	CHST15	821	CANX	True	False	False	False	False
51365	PLA1A	57003	CCDC47	False	False	True	False	False
51365	PLA1A	728489	DNLZ	True	False	False	False	False
51365	PLA1A	8934	RAB29	False	False	True	False	False
51366	UBR5	54461	FBXW5	False	True	True	False	True
51366	UBR5	5493	PPL	True	False	False	False	False
51366	UBR5	55347	ABHD10	False	True	True	False	True
51366	UBR5	55794	DDX28	True	False	True	False	True
51366	UBR5	79762	C1orf115	True	False	False	False	False
51366	UBR5	80310	PDGFD	True	False	False	False	False
51366	UBR5	84569	LYZL1	True	False	False	True	True
51366	UBR5	84798	C19orf48	True	False	False	False	False
51366	UBR5	9070	ASH2L	True	False	False	False	False
51367	POP5	54913	RPP25	True	False	True	False	True
51367	POP5	55068	ENOX1	True	False	True	False	True
51367	POP5	79897	RPP21	True	False	True	False	True
51367	POP5	83608	C18orf21	True	False	True	False	True
51368	TEX264	5140	PDE3B	True	False	False	False	False
51368	TEX264	5187	PER1	True	False	False	False	False
51368	TEX264	5283	PIGH	False	False	True	False	False
51368	TEX264	5337	PLD1	True	False	True	False	True
51368	TEX264	5338	PLD2	False	True	True	False	True
51368	TEX264	54733	SLC35F2	False	False	True	False	False
51368	TEX264	54910	SEMA4C	True	False	False	False	False
51368	TEX264	55388	MCM10	True	False	False	False	False
51368	TEX264	55754	TMEM30A	True	False	False	False	False
51368	TEX264	56098	PCDHGC4	True	False	False	False	False
51368	TEX264	56101	PCDHGB5	True	False	False	False	False
51368	TEX264	56132	PCDHB3	False	True	True	False	True
51368	TEX264	56674	TMEM9B	False	True	True	False	True
51368	TEX264	57089	ENTPD7	True	False	True	False	True
51368	TEX264	57231	SNX14	True	False	False	False	False
51368	TEX264	653269	POTEI	True	False	False	False	False
51368	TEX264	7014	TERF2	True	False	False	False	False
51368	TEX264	81544	GDPD5	True	False	False	False	False
51368	TEX264	89845	ABCC10	True	False	False	False	False
51368	TEX264	954	ENTPD2	False	False	True	False	False
51368	TEX264	970	CD70	False	False	True	False	False
5137	PDE1C	5153	PDE1B	True	False	False	False	False
51371	POMP	5682	PSMA1	True	False	True	False	True
51371	POMP	5683	PSMA2	True	False	True	False	True
51371	POMP	5685	PSMA4	True	False	False	True	True
51371	POMP	5686	PSMA5	True	False	True	False	True
51371	POMP	5688	PSMA7	True	False	False	False	False
51371	POMP	5689	PSMB1	True	False	True	False	True
51371	POMP	5690	PSMB2	True	False	True	False	True
51371	POMP	5691	PSMB3	True	False	True	False	True
51371	POMP	5692	PSMB4	True	False	True	False	True
51371	POMP	5695	PSMB7	True	False	True	False	True
51371	POMP	5696	PSMB8	True	False	False	False	False
51371	POMP	5698	PSMB9	True	False	True	False	True
51371	POMP	56984	PSMG2	True	False	True	False	True
51371	POMP	80262	C16orf70	True	False	False	True	True
51371	POMP	84894	LINGO1	False	False	True	False	False
51373	MRPS17	51649	MRPS23	True	False	True	False	True
51373	MRPS17	51650	MRPS33	True	False	True	False	True
51373	MRPS17	51663	ZFR	True	False	False	False	False
51373	MRPS17	5428	POLG	True	False	False	False	False
51373	MRPS17	5442	POLRMT	True	False	True	False	True
51373	MRPS17	54460	MRPS21	True	False	True	False	True
51373	MRPS17	54989	ZNF770	False	True	True	False	True
51373	MRPS17	54998	AURKAIP1	False	False	True	False	False
51373	MRPS17	55037	PTCD3	True	False	True	False	True
51373	MRPS17	55173	MRPS10	True	False	True	False	True
51373	MRPS17	55217	TMLHE	False	False	True	False	False
51373	MRPS17	55339	WDR33	True	False	False	False	False
51373	MRPS17	55342	STRBP	True	False	False	False	False
51373	MRPS17	55871	CBWD1	False	False	True	False	False
51373	MRPS17	5612	THAP12	False	True	True	False	True
51373	MRPS17	56945	MRPS22	True	False	True	False	True
51373	MRPS17	57147	SCYL3	True	False	False	False	False
51373	MRPS17	57169	ZNFX1	False	False	True	False	False
51373	MRPS17	57696	DDX55	True	False	False	False	False
51373	MRPS17	5939	RBMS2	False	True	True	False	True
51373	MRPS17	60488	MRPS35	True	False	True	False	True
51373	MRPS17	6122	RPL3	False	False	True	False	False
51373	MRPS17	6143	RPL19	False	False	True	False	False
51373	MRPS17	6160	RPL31	False	False	True	False	False
51373	MRPS17	6183	MRPS12	False	True	True	False	True
51373	MRPS17	63931	MRPS14	True	False	True	False	True
51373	MRPS17	64432	MRPS25	True	False	True	False	True
51373	MRPS17	64745	METTL17	True	False	True	False	True
51373	MRPS17	64763	ZNF574	False	True	True	False	True
51373	MRPS17	64949	MRPS26	True	False	True	False	True
51373	MRPS17	64951	MRPS24	True	False	True	False	True
51373	MRPS17	64960	MRPS15	True	False	True	False	True
51373	MRPS17	64963	MRPS11	True	False	True	False	True
51373	MRPS17	64965	MRPS9	True	False	True	False	True
51373	MRPS17	64968	MRPS6	True	False	True	False	True
51373	MRPS17	64969	MRPS5	True	False	True	False	True
51373	MRPS17	65005	MRPL9	True	False	False	False	False
51373	MRPS17	65080	MRPL44	True	False	False	True	True
51373	MRPS17	65993	MRPS34	True	False	True	False	True
51373	MRPS17	6832	SUPV3L1	True	False	True	False	True
51373	MRPS17	7259	TSPYL1	False	False	True	False	False
51373	MRPS17	7818	DAP3	True	False	True	False	True
51373	MRPS17	79039	DDX54	False	True	True	False	True
51373	MRPS17	79661	NEIL1	False	False	True	False	False
51373	MRPS17	79724	ZNF768	True	False	True	False	True
51373	MRPS17	80222	TARS2	False	False	True	False	False
51373	MRPS17	80724	ACAD10	False	False	True	False	False
51373	MRPS17	81554	RCC1L	False	True	True	False	True
51373	MRPS17	8225	GTPBP6	True	False	False	False	False
51373	MRPS17	84078	KBTBD7	True	False	False	True	True
51373	MRPS17	84273	NOA1	True	False	True	False	True
51373	MRPS17	8531	YBX3	False	False	True	False	False
51373	MRPS17	87178	PNPT1	False	True	True	False	True
51373	MRPS17	91433	RCCD1	False	False	True	False	False
51373	MRPS17	92667	MGME1	False	False	True	False	False
51373	MRPS17	9581	PREPL	True	False	True	False	True
51373	MRPS17	9692	PRORP	False	False	True	False	False
51374	ATRAID	8000	PSCA	True	False	False	False	False
51374	ATRAID	84255	SLC37A3	True	False	False	False	False
51375	SNX7	6166	RPL36AL	False	False	True	False	False
51375	SNX7	84062	DTNBP1	True	False	False	False	False
51375	SNX7	8723	SNX4	True	False	True	False	True
51377	UCHL5	54617	INO80	True	False	True	False	True
51377	UCHL5	5700	PSMC1	True	False	True	False	True
51377	UCHL5	5701	PSMC2	True	False	True	False	True
51377	UCHL5	5702	PSMC3	True	False	False	True	True
51377	UCHL5	5704	PSMC4	True	False	True	False	True
51377	UCHL5	5705	PSMC5	True	False	True	False	True
51377	UCHL5	5706	PSMC6	True	False	False	True	True
51377	UCHL5	5707	PSMD1	True	False	False	True	True
51377	UCHL5	5708	PSMD2	True	False	False	True	True
51377	UCHL5	5709	PSMD3	True	False	False	True	True
51377	UCHL5	5710	PSMD4	True	False	True	False	True
51377	UCHL5	5711	PSMD5	False	True	True	False	True
51377	UCHL5	5713	PSMD7	True	False	False	True	True
51377	UCHL5	5714	PSMD8	True	False	False	False	False
51377	UCHL5	5716	PSMD10	True	False	True	False	True
51377	UCHL5	5717	PSMD11	True	False	False	True	True
51377	UCHL5	5718	PSMD12	True	False	True	False	True
51377	UCHL5	5719	PSMD13	True	False	True	False	True
51377	UCHL5	573	BAG1	True	False	False	True	True
51377	UCHL5	727851	RGPD8	True	False	False	False	False
51377	UCHL5	7337	UBE3A	True	False	False	False	False
51377	UCHL5	7528	YY1	True	False	False	False	False
51377	UCHL5	79913	ACTR5	True	False	True	False	True
51377	UCHL5	80212	CCDC92	True	False	True	False	True
51377	UCHL5	80227	PAAF1	True	False	True	False	True
51377	UCHL5	83444	INO80B	True	False	False	False	False
51377	UCHL5	84220	RGPD5	True	False	False	False	False
51377	UCHL5	8607	RUVBL1	False	True	True	False	True
51377	UCHL5	90557	CCDC74A	True	False	False	True	True
51377	UCHL5	91409	CCDC74B	True	False	False	True	True
51377	UCHL5	93973	ACTR8	True	False	False	False	False
51377	UCHL5	9861	PSMD6	True	False	False	True	True
51378	ANGPT4	55033	FKBP14	True	False	False	False	False
51378	ANGPT4	55741	EDEM2	True	False	False	False	False
51378	ANGPT4	55906	ZC4H2	True	False	False	False	False
51378	ANGPT4	64222	TOR3A	True	False	False	False	False
51378	ANGPT4	64753	CCDC136	True	False	False	False	False
51378	ANGPT4	728378	POTEF	True	False	False	False	False
51378	ANGPT4	79095	C9orf16	True	False	False	False	False
51378	ANGPT4	80254	CEP63	True	False	False	False	False
51378	ANGPT4	84062	DTNBP1	True	False	False	False	False
51378	ANGPT4	90417	KNSTRN	True	False	False	False	False
51378	ANGPT4	9374	PPT2	True	False	False	False	False
51378	ANGPT4	9755	TBKBP1	True	False	False	False	False
51378	ANGPT4	9810	RNF40	True	False	False	False	False
51378	ANGPT4	9859	CEP170	True	False	False	False	False
51379	CRLF3	57696	DDX55	False	False	True	False	False
51379	CRLF3	63920	ZBED8	True	False	False	False	False
51382	ATP6V1D	51606	ATP6V1H	True	False	False	False	False
51382	ATP6V1D	523	ATP6V1A	True	False	True	False	True
51382	ATP6V1D	525	ATP6V1B1	True	False	True	False	True
51382	ATP6V1D	526	ATP6V1B2	True	False	True	False	True
51382	ATP6V1D	528	ATP6V1C1	True	False	True	False	True
51382	ATP6V1D	529	ATP6V1E1	True	False	True	False	True
51382	ATP6V1D	5311	PKD2	True	False	False	False	False
51382	ATP6V1D	534	ATP6V1G2	True	False	True	False	True
51382	ATP6V1D	5348	FXYD1	True	False	False	False	False
51382	ATP6V1D	535	ATP6V0A1	True	False	True	False	True
51382	ATP6V1D	57465	TBC1D24	True	False	True	False	True
51382	ATP6V1D	57511	COG6	True	False	False	False	False
51382	ATP6V1D	79095	C9orf16	True	False	True	False	True
51382	ATP6V1D	79876	UBA5	True	False	False	False	False
51382	ATP6V1D	8975	USP13	True	False	False	False	False
51382	ATP6V1D	90423	ATP6V1E2	True	False	True	False	True
51382	ATP6V1D	90580	TIMM29	True	False	False	False	False
51382	ATP6V1D	9296	ATP6V1F	True	False	True	False	True
51382	ATP6V1D	943	TNFRSF8	True	False	False	False	False
51382	ATP6V1D	9550	ATP6V1G1	True	False	True	False	True
51382	ATP6V1D	9716	AQR	True	False	False	False	False
51384	WNT16	5156	PDGFRA	False	False	True	False	False
51384	WNT16	54039	PCBP3	True	False	False	False	False
51384	WNT16	57152	SLURP1	False	False	True	False	False
51384	WNT16	5727	PTCH1	False	False	True	False	False
51384	WNT16	64222	TOR3A	True	False	False	True	True
51384	WNT16	7026	NR2F2	True	False	False	False	False
51384	WNT16	7474	WNT5A	True	False	False	True	True
51384	WNT16	7476	WNT7A	False	False	True	False	False
51384	WNT16	7481	WNT11	True	False	False	False	False
51384	WNT16	765	CA6	False	False	True	False	False
51384	WNT16	79630	C1orf54	False	False	True	False	False
51384	WNT16	80326	WNT10A	False	False	True	False	False
51384	WNT16	84569	LYZL1	False	False	True	False	False
51384	WNT16	89780	WNT3A	False	False	True	False	False
51385	ZNF589	5434	POLR2E	True	False	False	False	False
51386	EIF3L	728689	EIF3CL	True	False	False	False	False
51386	EIF3L	81839	VANGL1	False	False	True	False	False
51386	EIF3L	84726	PRRC2B	True	False	True	False	True
51386	EIF3L	8661	EIF3A	True	False	True	False	True
51386	EIF3L	8662	EIF3B	True	False	True	False	True
51386	EIF3L	8663	EIF3C	True	False	True	False	True
51386	EIF3L	8664	EIF3D	True	False	True	False	True
51386	EIF3L	8665	EIF3F	True	False	True	False	True
51386	EIF3L	8666	EIF3G	True	False	True	False	True
51386	EIF3L	8667	EIF3H	True	False	True	False	True
51386	EIF3L	8668	EIF3I	True	False	True	False	True
51386	EIF3L	8924	HERC2	False	False	True	False	False
51388	NIP7	54487	DGCR8	False	True	True	False	True
51388	NIP7	55131	RBM28	False	True	True	False	True
51388	NIP7	55228	PNMA8A	True	False	False	False	False
51388	NIP7	55506	MACROH2A2	True	False	False	False	False
51388	NIP7	55646	LYAR	False	True	True	False	True
51388	NIP7	56829	ZC3HAV1	True	False	False	True	True
51388	NIP7	56969	RPL23AP32	True	False	False	False	False
51388	NIP7	57109	REXO4	True	False	False	True	True
51388	NIP7	57648	KIAA1522	False	True	True	False	True
51388	NIP7	6122	RPL3	True	False	True	False	True
51388	NIP7	6124	RPL4	False	True	True	False	True
51388	NIP7	6130	RPL7A	False	False	True	False	False
51388	NIP7	6132	RPL8	False	True	True	False	True
51388	NIP7	6134	RPL10	False	False	True	False	False
51388	NIP7	6135	RPL11	False	True	True	False	True
51388	NIP7	6137	RPL13	True	False	True	False	True
51388	NIP7	6138	RPL15	True	False	False	False	False
51388	NIP7	6142	RPL18A	False	True	True	False	True
51388	NIP7	6146	RPL22	True	False	False	False	False
51388	NIP7	6156	RPL30	True	False	True	False	True
51388	NIP7	6158	RPL28	True	False	True	False	True
51388	NIP7	6168	RPL37A	True	False	False	True	True
51388	NIP7	6175	RPLP0	True	False	True	False	True
51388	NIP7	6194	RPS6	True	False	False	False	False
51388	NIP7	6428	SRSF3	True	False	False	False	False
51388	NIP7	6430	SRSF5	True	False	True	False	True
51388	NIP7	6431	SRSF6	True	False	True	False	True
51388	NIP7	6727	SRP14	False	True	True	False	True
51388	NIP7	6733	SRPK2	True	False	False	False	False
51388	NIP7	7555	CNBP	True	False	False	False	False
51388	NIP7	79661	NEIL1	True	False	True	False	True
51388	NIP7	79727	LIN28A	True	False	False	True	True
51388	NIP7	79759	ZNF668	False	False	True	False	False
51388	NIP7	8336	H2AC17	False	True	True	False	True
51388	NIP7	83759	RBM4B	False	True	True	False	True
51388	NIP7	84365	NIFK	False	True	True	False	True
51388	NIP7	84872	ZC3H10	False	False	True	False	False
51388	NIP7	8575	PRKRA	True	False	True	False	True
51388	NIP7	865	CBFB	True	False	False	False	False
51388	NIP7	9045	RPL14	False	True	True	False	True
51388	NIP7	9188	DDX21	True	False	False	False	False
51388	NIP7	9277	WDR46	True	False	False	False	False
51388	NIP7	92999	ZBTB47	True	False	False	False	False
51388	NIP7	9991	PTBP3	True	False	False	False	False
5139	PDE3A	5140	PDE3B	True	False	True	False	True
5139	PDE3A	51669	SARAF	True	False	False	False	False
5139	PDE3A	55005	RMND1	True	False	False	False	False
5139	PDE3A	56181	MTFR1L	True	False	False	False	False
5139	PDE3A	56704	JPH1	True	False	False	False	False
5139	PDE3A	64327	LMBR1	True	False	False	False	False
5139	PDE3A	64753	CCDC136	True	False	False	False	False
5139	PDE3A	7546	ZIC2	True	False	False	False	False
5139	PDE3A	80204	FBXO11	True	False	False	False	False
5139	PDE3A	80346	REEP4	True	False	False	False	False
5139	PDE3A	84919	PPP1R15B	True	False	True	False	True
5139	PDE3A	857	CAV1	True	False	False	False	False
5139	PDE3A	858	CAV2	False	False	True	False	False
5139	PDE3A	8834	TMEM11	True	False	False	False	False
5139	PDE3A	8945	BTRC	True	False	False	False	False
5139	PDE3A	9049	AIP	True	False	False	True	True
5139	PDE3A	9344	TAOK2	True	False	False	False	False
5139	PDE3A	9527	GOSR1	True	False	False	False	False
51390	AIG1	84709	MGARP	True	False	False	False	False
51397	COMMD10	51501	HIKESHI	True	False	False	False	False
51397	COMMD10	51699	VPS29	True	False	True	False	True
51397	COMMD10	54520	CCDC93	True	False	True	False	True
51397	COMMD10	54939	COMMD4	True	False	True	False	True
51397	COMMD10	54951	COMMD8	True	False	True	False	True
51397	COMMD10	57020	VPS35L	True	False	True	False	True
51397	COMMD10	5957	RCVRN	True	False	False	False	False
51397	COMMD10	728269	MAGEA9B	False	False	True	False	False
51397	COMMD10	84231	TRAF7	True	False	False	False	False
51397	COMMD10	93233	CCDC114	True	False	False	False	False
51399	TRAPPC4	51693	TRAPPC2L	True	False	True	False	True
51399	TRAPPC4	53339	BTBD1	True	False	False	False	False
51399	TRAPPC4	55256	ADI1	True	False	False	False	False
51399	TRAPPC4	57476	GRAMD1B	True	False	False	False	False
51399	TRAPPC4	57533	TBC1D14	True	False	False	False	False
51399	TRAPPC4	58485	TRAPPC1	True	False	True	False	True
51399	TRAPPC4	6399	TRAPPC2	True	False	False	False	False
51399	TRAPPC4	78990	OTUB2	True	False	False	False	False
51399	TRAPPC4	79370	BCL2L14	True	False	True	False	True
51399	TRAPPC4	81551	STMN4	True	False	False	False	False
51399	TRAPPC4	81689	ISCA1	True	False	False	False	False
51399	TRAPPC4	85438	CABS1	True	False	False	False	False
51399	TRAPPC4	8874	ARHGEF7	False	False	True	False	False
51399	TRAPPC4	9092	SART1	True	False	False	False	False
51399	TRAPPC4	9633	TESMIN	True	False	False	False	False
51399	TRAPPC4	9846	GAB2	True	False	False	False	False
5140	PDE3B	5283	PIGH	False	False	True	False	False
5140	PDE3B	54106	TLR9	True	False	False	False	False
5140	PDE3B	55366	LGR4	True	False	False	True	True
5140	PDE3B	56098	PCDHGC4	True	False	False	False	False
5140	PDE3B	56134	PCDHAC2	True	False	False	False	False
5140	PDE3B	57348	TTYH1	True	False	False	False	False
5140	PDE3B	57574	MARCHF4	True	False	False	False	False
5140	PDE3B	64699	TMPRSS3	True	False	False	False	False
5140	PDE3B	7780	SLC30A2	True	False	False	False	False
5140	PDE3B	79669	C3orf52	True	False	False	False	False
5140	PDE3B	81790	RNF170	True	False	False	False	False
5140	PDE3B	84818	IL17RC	True	False	False	False	False
5140	PDE3B	84885	ZDHHC12	True	False	False	False	False
5140	PDE3B	9413	FAM189A2	True	False	False	False	False
5140	PDE3B	974	CD79B	True	False	False	False	False
51400	PPME1	51571	CYRIB	True	False	False	False	False
51400	PPME1	55031	USP47	True	False	False	False	False
51400	PPME1	5515	PPP2CA	True	False	True	False	True
51400	PPME1	5516	PPP2CB	True	False	True	False	True
51400	PPME1	5518	PPP2R1A	True	False	True	False	True
51400	PPME1	5521	PPP2R2B	True	False	False	False	False
51400	PPME1	5525	PPP2R5A	False	False	True	False	False
51400	PPME1	5528	PPP2R5D	True	False	False	True	True
51400	PPME1	5531	PPP4C	False	True	True	False	True
51400	PPME1	55671	PPP4R3A	True	False	True	False	True
51400	PPME1	55844	PPP2R2D	True	False	True	False	True
51400	PPME1	5595	MAPK3	False	False	True	False	False
51400	PPME1	57621	ZBTB2	False	False	True	False	False
51400	PPME1	645922	S100A7L2	True	False	False	False	False
51400	PPME1	7053	TGM3	True	False	False	False	False
51400	PPME1	9440	MED17	False	False	True	False	False
51400	PPME1	95	ACY1	True	False	False	True	True
51406	NOL7	6638	SNRPN	True	False	False	False	False
51406	NOL7	84128	WDR75	True	False	True	False	True
51406	NOL7	84135	UTP15	True	False	True	False	True
51406	NOL7	84916	UTP4	True	False	True	False	True
51409	HEMK1	5204	PFDN5	True	False	False	False	False
51409	HEMK1	54516	MTRF1L	True	False	False	False	False
51409	HEMK1	55002	TMCO3	True	False	False	False	False
51409	HEMK1	6285	S100B	True	False	False	False	False
51409	HEMK1	6746	SSR2	True	False	False	False	False
51409	HEMK1	7386	UQCRFS1	True	False	False	False	False
5141	PDE4A	5144	PDE4D	False	True	True	False	True
5141	PDE4A	7423	VEGFB	False	False	True	False	False
5141	PDE4A	8468	FKBP6	True	False	True	False	True
51412	ACTL6B	54441	STAG3L1	True	False	False	False	False
51412	ACTL6B	54617	INO80	True	False	False	False	False
51412	ACTL6B	54887	UHRF1BP1	True	False	False	False	False
51412	ACTL6B	55032	SLC35A5	False	True	True	False	True
51412	ACTL6B	55149	MTPAP	False	False	True	False	False
51412	ACTL6B	55181	SMG8	False	True	True	False	True
51412	ACTL6B	55355	HJURP	False	False	True	False	False
51412	ACTL6B	55794	DDX28	False	False	True	False	False
51412	ACTL6B	55885	LMO3	True	False	False	False	False
51412	ACTL6B	55929	DMAP1	True	False	True	False	True
51412	ACTL6B	5641	LGMN	True	False	True	False	True
51412	ACTL6B	57190	SELENON	True	False	False	False	False
51412	ACTL6B	5977	DPF2	True	False	False	False	False
51412	ACTL6B	6015	RING1	False	False	True	False	False
51412	ACTL6B	6016	RIT1	False	False	True	False	False
51412	ACTL6B	605	BCL7A	True	False	False	False	False
51412	ACTL6B	64844	MARCHF7	False	False	True	False	False
51412	ACTL6B	65977	PLEKHA3	False	False	True	False	False
51412	ACTL6B	6598	SMARCB1	True	False	False	False	False
51412	ACTL6B	6601	SMARCC2	True	False	False	False	False
51412	ACTL6B	6602	SMARCD1	True	False	True	False	True
51412	ACTL6B	6760	SS18	True	False	False	False	False
51412	ACTL6B	7011	TEP1	False	False	True	False	False
51412	ACTL6B	7846	TUBA1A	False	True	True	False	True
51412	ACTL6B	8089	YEATS4	True	False	False	False	False
51412	ACTL6B	8110	DPF3	True	False	False	False	False
51412	ACTL6B	8193	DPF1	True	False	False	False	False
51412	ACTL6B	8339	H2BC8	True	False	False	False	False
51412	ACTL6B	8346	H2BC10	True	False	False	False	False
51412	ACTL6B	84978	FRMD5	False	False	True	False	False
51412	ACTL6B	8607	RUVBL1	True	False	False	True	True
51412	ACTL6B	9053	MAP7	False	False	True	False	False
51412	ACTL6B	9274	BCL7C	True	False	False	False	False
51412	ACTL6B	9401	RECQL4	False	False	True	False	False
51412	ACTL6B	9922	IQSEC1	False	False	True	False	False
5142	PDE4B	5144	PDE4D	True	False	True	False	True
51421	AMOTL2	64398	MPP5	True	False	True	False	True
51421	AMOTL2	7529	YWHAB	True	False	False	False	False
51421	AMOTL2	7532	YWHAG	True	False	False	False	False
51421	AMOTL2	7533	YWHAH	True	False	False	False	False
51421	AMOTL2	8569	MKNK1	True	False	False	False	False
51421	AMOTL2	8655	DYNLL1	True	False	False	False	False
51421	AMOTL2	8687	KRT38	True	False	False	False	False
51421	AMOTL2	8777	MPDZ	True	False	False	False	False
51422	PRKAG2	5562	PRKAA1	True	False	True	False	True
51422	PRKAG2	5563	PRKAA2	True	False	True	False	True
51422	PRKAG2	5564	PRKAB1	True	False	True	False	True
51422	PRKAG2	5565	PRKAB2	True	False	True	False	True
51422	PRKAG2	57620	STIM2	True	False	True	False	True
51422	PRKAG2	59344	ALOXE3	True	False	False	False	False
51422	PRKAG2	816	CAMK2B	False	False	True	False	False
51422	PRKAG2	84292	WDR83	True	False	False	False	False
51426	POLK	64098	PARVG	True	False	False	False	False
51426	POLK	79734	KCTD17	True	False	True	False	True
51427	ZNF107	57730	ANKRD36B	True	False	False	False	False
51427	ZNF107	6124	RPL4	True	False	False	False	False
51427	ZNF107	6147	RPL23A	True	False	False	False	False
51428	DDX41	51742	ARID4B	True	False	False	False	False
51428	DDX41	5411	PNN	True	False	False	False	False
51428	DDX41	57182	ANKRD50	True	False	False	False	False
51428	DDX41	79576	NKAP	True	False	True	False	True
51428	DDX41	9722	NOS1AP	True	False	True	False	True
51428	DDX41	9747	TCAF1	False	True	True	False	True
51429	SNX9	55211	DPPA4	True	False	False	False	False
51429	SNX9	57699	CPNE5	True	False	False	False	False
51429	SNX9	6790	AURKA	True	False	False	False	False
51429	SNX9	6794	STK11	True	False	False	False	False
51429	SNX9	79645	EFCAB1	True	False	False	False	False
51429	SNX9	8867	SYNJ1	True	False	False	False	False
51429	SNX9	89848	FCHSD1	True	False	False	False	False
51430	SUCO	58485	TRAPPC1	True	False	False	False	False
51430	SUCO	58511	DNASE2B	True	False	False	False	False
51430	SUCO	7529	YWHAB	True	False	False	False	False
51430	SUCO	7532	YWHAG	True	False	False	False	False
51430	SUCO	7533	YWHAH	True	False	False	False	False
51430	SUCO	7534	YWHAZ	True	False	False	False	False
51430	SUCO	79669	C3orf52	True	False	False	False	False
51433	ANAPC5	51434	ANAPC7	True	False	True	False	True
51433	ANAPC5	5179	PENK	True	False	False	False	False
51433	ANAPC5	55131	RBM28	True	False	False	False	False
51433	ANAPC5	55370	PPP4R1L	True	False	False	False	False
51433	ANAPC5	5890	RAD51B	True	False	False	False	False
51433	ANAPC5	64423	INF2	False	False	True	False	False
51433	ANAPC5	64682	ANAPC1	True	False	True	False	True
51433	ANAPC5	6500	SKP1	False	False	True	False	False
51433	ANAPC5	66008	TRAK2	False	False	True	False	False
51433	ANAPC5	701	BUB1B	True	False	False	False	False
51433	ANAPC5	79887	PLBD1	False	False	True	False	False
51433	ANAPC5	79917	MAGIX	True	False	False	False	False
51433	ANAPC5	80124	VCPIP1	True	False	False	False	False
51433	ANAPC5	80700	UBXN6	False	False	True	False	False
51433	ANAPC5	80726	IQCN	True	False	False	False	False
51433	ANAPC5	80824	DUSP16	True	False	False	False	False
51433	ANAPC5	83648	FAM167A	False	False	True	False	False
51433	ANAPC5	84191	CIAO2A	False	False	True	False	False
51433	ANAPC5	84779	NAA11	True	False	False	False	False
51433	ANAPC5	8697	CDC23	True	False	True	False	True
51433	ANAPC5	8881	CDC16	True	False	True	False	True
51433	ANAPC5	9532	BAG2	False	False	True	False	False
51433	ANAPC5	991	CDC20	True	False	False	True	True
51433	ANAPC5	996	CDC27	True	False	True	False	True
51434	ANAPC7	5467	PPARD	False	False	True	False	False
51434	ANAPC7	64423	INF2	False	False	True	False	False
51434	ANAPC7	645922	S100A7L2	True	False	False	False	False
51434	ANAPC7	728294	D2HGDH	False	False	True	False	False
51434	ANAPC7	7378	UPP1	False	False	True	False	False
51434	ANAPC7	79917	MAGIX	True	False	False	False	False
51434	ANAPC7	8226	PUDP	False	False	True	False	False
51434	ANAPC7	84191	CIAO2A	False	False	True	False	False
51434	ANAPC7	8704	B4GALT2	False	False	True	False	False
51434	ANAPC7	8881	CDC16	True	False	False	False	False
51435	SCARA3	5351	PLOD1	False	False	True	False	False
51435	SCARA3	545	ATR	True	False	False	False	False
51435	SCARA3	54762	GRAMD1C	True	False	False	False	False
51435	SCARA3	54919	DNAAF5	True	False	False	False	False
51435	SCARA3	55027	HEATR3	True	False	True	False	True
51435	SCARA3	5553	PRG2	False	False	True	False	False
51435	SCARA3	55554	KLK15	False	False	True	False	False
51435	SCARA3	55800	SCN3B	False	False	True	False	False
51435	SCARA3	57326	PBXIP1	True	False	False	False	False
51435	SCARA3	7180	CRISP2	False	False	True	False	False
51435	SCARA3	79694	MANEA	False	True	True	False	True
51435	SCARA3	81035	COLEC12	True	False	True	False	True
51435	SCARA3	84569	LYZL1	False	False	True	False	False
51435	SCARA3	8560	DEGS1	True	False	False	False	False
51435	SCARA3	8985	PLOD3	False	False	True	False	False
51435	SCARA3	9427	ECEL1	False	False	True	False	False
51435	SCARA3	9657	IQCB1	True	False	False	False	False
51435	SCARA3	9976	CLEC2B	False	False	True	False	False
51439	FAM8A1	5304	PIP	True	False	False	False	False
51439	FAM8A1	5359	PLSCR1	True	False	True	False	True
51439	FAM8A1	54602	NDFIP2	True	False	False	False	False
51439	FAM8A1	55890	GPRC5C	True	False	True	False	True
51439	FAM8A1	5739	PTGIR	True	False	False	False	False
51439	FAM8A1	57419	SLC24A3	True	False	False	False	False
51439	FAM8A1	58530	LY6G6D	False	False	True	False	False
51439	FAM8A1	59350	RXFP1	True	False	False	False	False
51439	FAM8A1	6386	SDCBP	True	False	False	False	False
51439	FAM8A1	64748	PLPPR2	False	False	True	False	False
51439	FAM8A1	6570	SLC18A1	True	False	False	False	False
51439	FAM8A1	6836	SURF4	False	False	True	False	False
51439	FAM8A1	7314	UBB	True	False	False	False	False
51439	FAM8A1	7419	VDAC3	True	False	True	False	True
51439	FAM8A1	79794	C12orf49	False	True	True	False	True
51439	FAM8A1	80762	NDFIP1	True	False	False	False	False
51439	FAM8A1	84236	RHBDD1	True	False	False	False	False
51439	FAM8A1	84447	SYVN1	True	False	True	False	True
51439	FAM8A1	84885	ZDHHC12	True	False	True	False	True
51439	FAM8A1	8703	B4GALT3	False	True	True	False	True
51439	FAM8A1	9367	RAB9A	True	False	False	False	False
51439	FAM8A1	974	CD79B	True	False	False	False	False
51439	FAM8A1	9976	CLEC2B	False	True	True	False	True
5144	PDE4D	5224	PGAM2	False	False	True	False	False
5144	PDE4D	55324	ABCF3	False	False	True	False	False
5144	PDE4D	81570	CLPB	False	False	True	False	False
5144	PDE4D	9943	OXSR1	False	False	True	False	False
51440	HPCAL4	55172	DNAAF2	True	False	False	False	False
51440	HPCAL4	653269	POTEI	False	False	True	False	False
51440	HPCAL4	9516	LITAF	True	False	False	False	False
51441	YTHDF2	54915	YTHDF1	False	True	True	False	True
51444	RNF138	51776	MAP3K20	True	False	False	False	False
51444	RNF138	54107	POLE3	True	False	False	False	False
51444	RNF138	56302	TRPV5	True	False	False	False	False
51444	RNF138	64168	NECAB1	True	False	False	False	False
51444	RNF138	7132	TNFRSF1A	True	False	False	False	False
51444	RNF138	7289	TULP3	True	False	False	False	False
51444	RNF138	84285	EIF1AD	True	False	False	False	False
51444	RNF138	84553	FAXC	True	False	False	False	False
51444	RNF138	84908	FAM136A	True	False	False	False	False
51444	RNF138	8567	MADD	True	False	False	False	False
51444	RNF138	8777	MPDZ	True	False	False	False	False
51444	RNF138	923	CD6	True	False	False	False	False
51444	RNF138	94134	ARHGAP12	True	False	False	False	False
51444	RNF138	9616	RNF7	True	False	False	False	False
51444	RNF138	9689	BZW1	True	False	False	False	False
51447	IP6K2	5232	PGK2	True	False	False	False	False
51447	IP6K2	9807	IP6K1	False	False	True	False	False
51449	PCYOX1	5156	PDGFRA	True	False	False	True	True
51449	PCYOX1	51626	DYNC2LI1	True	False	False	False	False
51449	PCYOX1	51669	SARAF	False	False	True	False	False
51449	PCYOX1	5553	PRG2	False	False	True	False	False
51449	PCYOX1	56603	CYP26B1	True	False	False	False	False
51449	PCYOX1	57692	MAGEE1	False	False	True	False	False
51449	PCYOX1	6280	S100A9	True	False	False	False	False
51449	PCYOX1	644	BLVRA	True	False	True	False	True
51449	PCYOX1	65018	PINK1	False	False	True	False	False
51449	PCYOX1	653437	AQP12B	True	False	True	False	True
51449	PCYOX1	7103	TSPAN8	False	False	True	False	False
51449	PCYOX1	84168	ANTXR1	False	True	True	False	True
51449	PCYOX1	9576	SPAG6	True	False	False	False	False
51449	PCYOX1	9583	ENTPD4	True	False	True	False	True
51449	PCYOX1	9791	PTDSS1	True	False	False	False	False
5145	PDE6A	9575	CLOCK	True	False	False	False	False
51451	LCMT1	55048	VPS37C	True	False	False	False	False
51454	GULP1	54443	ANLN	False	False	True	False	False
51454	GULP1	56287	GKN1	False	False	True	False	False
51454	GULP1	57730	ANKRD36B	True	False	False	False	False
51454	GULP1	6013	RLN1	False	False	True	False	False
51454	GULP1	80007	C10orf88	False	False	True	False	False
51454	GULP1	8831	SYNGAP1	True	False	False	False	False
51454	GULP1	9463	PICK1	True	False	False	False	False
51454	GULP1	9829	DNAJC6	False	False	True	False	False
51458	RHCG	950	SCARB2	True	False	False	False	False
51460	SFMBT1	7750	ZMYM2	True	False	False	False	False
51465	UBE2J1	64377	CHST8	False	True	True	False	True
51465	UBE2J1	6482	ST3GAL1	True	False	False	False	False
51465	UBE2J1	6786	STIM1	False	False	True	False	False
51465	UBE2J1	79937	CNTNAP3	False	False	True	False	False
51465	UBE2J1	8698	S1PR4	False	False	True	False	False
51465	UBE2J1	8703	B4GALT3	False	False	True	False	False
51465	UBE2J1	967	CD63	False	True	True	False	True
51465	UBE2J1	9976	CLEC2B	False	True	True	False	True
51466	EVL	5217	PFN2	True	False	False	True	True
51466	EVL	54555	DDX49	True	False	False	False	False
51466	EVL	54751	FBLIM1	True	False	False	False	False
51466	EVL	55218	EXD2	True	False	False	False	False
51466	EVL	55740	ENAH	True	False	True	False	True
51466	EVL	57648	KIAA1522	True	False	False	False	False
51466	EVL	7342	UBP1	True	False	False	False	False
51466	EVL	7408	VASP	True	False	True	False	True
51466	EVL	7791	ZYX	True	False	False	False	False
51466	EVL	81607	NECTIN4	True	False	False	False	False
51466	EVL	84231	TRAF7	True	False	False	True	True
51466	EVL	84916	UTP4	True	False	True	False	True
51466	EVL	9349	RPL23	True	False	False	False	False
51466	EVL	93621	MRFAP1	False	False	True	False	False
5147	PDE6D	5265	SERPINA1	False	False	True	False	False
5147	PDE6D	5412	UBL3	True	False	True	False	True
5147	PDE6D	56623	INPP5E	True	False	True	False	True
5147	PDE6D	6103	RPGR	True	False	True	False	True
5147	PDE6D	7018	TF	False	False	True	False	False
5147	PDE6D	718	C3	False	False	True	False	False
5147	PDE6D	83874	TBC1D10A	True	False	True	False	True
5147	PDE6D	84823	LMNB2	True	False	True	False	True
5147	PDE6D	84961	FBXL20	True	False	False	False	False
5147	PDE6D	9364	RAB28	True	False	True	False	True
51471	NAT8B	5270	SERPINE2	True	False	False	True	True
51471	NAT8B	6253	RTN2	True	False	False	False	False
51471	NAT8B	64327	LMBR1	True	False	False	False	False
51471	NAT8B	6542	SLC7A2	True	False	False	False	False
51471	NAT8B	7381	UQCRB	True	False	False	True	True
51471	NAT8B	9027	NAT8	True	False	False	False	False
51471	NAT8B	9167	COX7A2L	True	False	False	False	False
51474	LIMA1	54893	MTMR10	True	False	False	False	False
51474	LIMA1	57338	JPH3	True	False	False	False	False
51474	LIMA1	9349	RPL23	True	False	False	False	False
51475	CABP2	51665	ASB1	True	False	False	False	False
51475	CABP2	51804	SIX4	True	False	False	False	False
51475	CABP2	54461	FBXW5	True	False	False	False	False
51475	CABP2	5494	PPM1A	True	False	False	False	False
51475	CABP2	55697	VAC14	True	False	False	False	False
51475	CABP2	55827	DCAF6	True	False	False	False	False
51475	CABP2	55872	PBK	True	False	False	False	False
51475	CABP2	57190	SELENON	True	False	False	False	False
51475	CABP2	79269	DCAF10	True	False	False	False	False
51475	CABP2	80167	ABHD18	True	False	False	False	False
51478	HSD17B7	54	ACP5	True	False	False	False	False
51478	HSD17B7	5423	POLB	True	False	False	False	False
51478	HSD17B7	6504	SLAMF1	True	False	False	False	False
51478	HSD17B7	6571	SLC18A2	True	False	False	False	False
51478	HSD17B7	6583	SLC22A4	True	False	False	False	False
51478	HSD17B7	84876	ORAI1	True	False	False	False	False
51478	HSD17B7	9900	SV2A	True	False	False	False	False
51479	ANKFY1	55662	HIF1AN	True	False	True	False	True
51479	ANKFY1	6749	SSRP1	False	False	True	False	False
51479	ANKFY1	84669	USP32	False	False	True	False	False
51479	ANKFY1	8836	GGH	False	False	True	False	False
51479	ANKFY1	91056	AP5B1	False	False	True	False	False
51479	ANKFY1	9586	CREB5	False	False	True	False	False
5149	PDE6H	80308	FLAD1	True	False	False	False	False
51490	SPOUT1	6122	RPL3	False	True	True	False	True
51490	SPOUT1	84294	UTP23	True	False	False	False	False
51491	NOP16	54487	DGCR8	True	False	True	False	True
51491	NOP16	55228	PNMA8A	True	False	False	False	False
51491	NOP16	55623	THUMPD1	False	False	True	False	False
51491	NOP16	55646	LYAR	False	True	True	False	True
51491	NOP16	56829	ZC3HAV1	True	False	False	True	True
51491	NOP16	6122	RPL3	False	True	True	False	True
51491	NOP16	6124	RPL4	True	False	True	False	True
51491	NOP16	6130	RPL7A	False	True	True	False	True
51491	NOP16	6134	RPL10	False	False	True	False	False
51491	NOP16	6135	RPL11	False	True	True	False	True
51491	NOP16	6137	RPL13	False	True	True	False	True
51491	NOP16	6139	RPL17	False	True	True	False	True
51491	NOP16	6142	RPL18A	False	True	True	False	True
51491	NOP16	6143	RPL19	False	True	True	False	True
51491	NOP16	6147	RPL23A	True	False	True	False	True
51491	NOP16	6154	RPL26	True	False	False	False	False
51491	NOP16	6160	RPL31	False	True	True	False	True
51491	NOP16	6175	RPLP0	True	False	True	False	True
51491	NOP16	6202	RPS8	False	True	True	False	True
51491	NOP16	6203	RPS9	True	False	False	False	False
51491	NOP16	6204	RPS10	False	True	True	False	True
51491	NOP16	6223	RPS19	True	False	True	False	True
51491	NOP16	6418	SET	False	False	True	False	False
51491	NOP16	6426	SRSF1	False	True	True	False	True
51491	NOP16	6429	SRSF4	True	False	False	False	False
51491	NOP16	6430	SRSF5	True	False	False	True	True
51491	NOP16	6431	SRSF6	True	False	True	False	True
51491	NOP16	79039	DDX54	False	True	True	False	True
51491	NOP16	79661	NEIL1	False	True	True	False	True
51491	NOP16	79759	ZNF668	False	True	True	False	True
51491	NOP16	8336	H2AC17	False	True	True	False	True
51491	NOP16	83740	H2AB3	True	False	False	False	False
51491	NOP16	83759	RBM4B	False	True	True	False	True
51491	NOP16	84365	NIFK	False	True	True	False	True
51491	NOP16	8575	PRKRA	True	False	True	False	True
51491	NOP16	8638	OASL	True	False	False	False	False
51491	NOP16	90326	THAP3	False	False	True	False	False
51491	NOP16	9045	RPL14	False	True	True	False	True
51491	NOP16	9391	CIAO1	True	False	False	False	False
51491	NOP16	9982	FGFBP1	False	True	True	False	True
51493	RTCB	79074	C2orf49	False	False	True	False	False
51495	HACD3	56928	SPPL2B	False	True	True	False	True
51495	HACD3	57348	TTYH1	True	False	False	False	False
51497	NELFCD	64131	XYLT1	True	False	False	False	False
51497	NELFCD	7009	TMBIM6	True	False	False	False	False
51497	NELFCD	7469	NELFA	True	False	True	False	True
51497	NELFCD	7936	NELFE	True	False	True	False	True
51497	NELFCD	79594	MUL1	True	False	False	False	False
51497	NELFCD	9517	SPTLC2	True	False	False	False	False
51499	TRIAP1	55588	MED29	True	False	False	False	False
515	ATP5PB	51765	STK26	False	False	True	False	False
515	ATP5PB	521	ATP5ME	True	False	True	False	True
515	ATP5PB	522	ATP5PF	True	False	True	False	True
515	ATP5PB	527	ATP6V0C	False	True	True	False	True
515	ATP5PB	5331	PLCB3	False	False	True	False	False
515	ATP5PB	539	ATP5PO	False	True	True	False	True
515	ATP5PB	54517	PUS7	False	False	True	False	False
515	ATP5PB	54943	DNAJC28	True	False	False	False	False
515	ATP5PB	55758	RCOR3	True	False	False	False	False
515	ATP5PB	5586	PKN2	False	False	True	False	False
515	ATP5PB	55907	CMAS	False	False	True	False	False
515	ATP5PB	6302	TSPAN31	True	False	False	False	False
515	ATP5PB	63898	SH2D4A	False	False	True	False	False
515	ATP5PB	64805	P2RY12	True	False	False	False	False
515	ATP5PB	6670	SP3	False	False	True	False	False
515	ATP5PB	6869	TACR1	True	False	False	False	False
515	ATP5PB	6917	TCEA1	False	False	True	False	False
515	ATP5PB	719	C3AR1	True	False	False	False	False
515	ATP5PB	7433	VIPR1	True	False	True	False	True
515	ATP5PB	7434	VIPR2	False	True	True	False	True
515	ATP5PB	7443	VRK1	False	False	True	False	False
515	ATP5PB	768211	RELL1	True	False	False	False	False
515	ATP5PB	7873	MANF	False	False	True	False	False
515	ATP5PB	81622	UNC93B1	False	False	True	False	False
515	ATP5PB	83930	STARD3NL	False	True	True	False	True
515	ATP5PB	84249	PSD2	True	False	False	False	False
515	ATP5PB	8428	STK24	False	False	True	False	False
515	ATP5PB	84305	PYM1	False	False	True	False	False
515	ATP5PB	84319	CMSS1	False	False	True	False	False
515	ATP5PB	84364	ARFGAP2	False	False	True	False	False
515	ATP5PB	8703	B4GALT3	True	False	True	False	True
515	ATP5PB	90441	ZNF622	False	False	True	False	False
515	ATP5PB	90522	YIF1B	False	False	True	False	False
515	ATP5PB	9130	FAM50A	False	False	True	False	False
515	ATP5PB	91408	BTF3L4	False	False	True	False	False
515	ATP5PB	9152	SLC6A5	True	False	True	False	True
515	ATP5PB	9203	ZMYM3	True	False	False	False	False
515	ATP5PB	92691	TMEM169	True	False	False	False	False
515	ATP5PB	9322	TRIP10	False	False	True	False	False
515	ATP5PB	939	CD27	False	False	True	False	False
515	ATP5PB	93974	ATP5IF1	True	False	True	False	True
515	ATP5PB	9538	EI24	False	False	True	False	False
515	ATP5PB	9748	SLK	False	False	True	False	False
5150	PDE7A	5578	PRKCA	False	False	True	False	False
5150	PDE7A	5746	PTH2R	True	False	False	False	False
5150	PDE7A	64146	PDF	False	False	True	False	False
5150	PDE7A	7059	THBS3	True	False	False	False	False
5150	PDE7A	7111	TMOD1	False	False	True	False	False
5150	PDE7A	84968	PNMA6A	True	False	False	False	False
5150	PDE7A	9049	AIP	False	False	True	False	False
5150	PDE7A	91544	UBXN11	True	False	False	False	False
51501	HIKESHI	51545	ZNF581	True	False	False	False	False
51501	HIKESHI	55006	TRMT61B	True	False	False	False	False
51501	HIKESHI	5957	RCVRN	True	False	False	False	False
51501	HIKESHI	8835	SOCS2	True	False	False	False	False
51503	CWC15	51645	PPIL1	False	False	True	False	False
51503	CWC15	55192	DNAJC17	False	False	True	False	False
51503	CWC15	56259	CTNNBL1	True	False	True	False	True
51503	CWC15	57461	ISY1	False	False	True	False	False
51503	CWC15	6627	SNRPA1	False	False	True	False	False
51503	CWC15	6635	SNRPE	False	False	True	False	False
51503	CWC15	79624	ARMT1	False	False	True	False	False
51503	CWC15	79650	USB1	False	False	True	False	False
51504	TRMT112	60487	TRMT11	True	False	False	False	False
51506	UFC1	65992	DDRGK1	True	False	True	False	True
51506	UFC1	79876	UBA5	True	False	True	False	True
51507	RTF2	55093	WDYHV1	False	True	True	False	True
51507	RTF2	55929	DMAP1	False	False	True	False	False
51507	RTF2	57621	ZBTB2	False	False	True	False	False
51507	RTF2	582	BBS1	False	False	True	False	False
51507	RTF2	5875	RABGGTA	False	False	True	False	False
51507	RTF2	7546	ZIC2	True	False	False	False	False
51507	RTF2	7850	IL1R2	False	False	True	False	False
51507	RTF2	79269	DCAF10	True	False	False	True	True
51507	RTF2	84057	MND1	False	False	True	False	False
51507	RTF2	8424	BBOX1	True	False	True	False	True
51507	RTF2	84678	KDM2B	True	False	False	False	False
51507	RTF2	8824	CES2	False	False	True	False	False
51507	RTF2	9338	TCEAL1	False	True	True	False	True
5151	PDE8A	8622	PDE8B	True	False	False	False	False
5151	PDE8A	9094	UNC119	True	False	True	False	True
51510	CHMP5	51534	VTA1	True	False	True	False	True
51510	CHMP5	51652	CHMP3	True	False	False	False	False
51510	CHMP5	81551	STMN4	True	False	False	False	False
51510	CHMP5	9798	IST1	False	False	True	False	False
51512	GTSE1	5523	PPP2R3A	True	False	False	False	False
51512	GTSE1	57559	STAMBPL1	True	False	False	False	False
51512	GTSE1	57717	PCDHB16	True	False	False	False	False
51512	GTSE1	7133	TNFRSF1B	True	False	False	False	False
51512	GTSE1	80007	C10orf88	False	False	True	False	False
51512	GTSE1	815	CAMK2A	True	False	False	False	False
51512	GTSE1	8301	PICALM	True	False	False	False	False
51512	GTSE1	8412	BCAR3	True	False	False	False	False
51512	GTSE1	84129	ACAD11	True	False	False	False	False
51512	GTSE1	859	CAV3	True	False	False	False	False
51512	GTSE1	8881	CDC16	True	False	False	False	False
51512	GTSE1	8897	MTMR3	False	False	True	False	False
51512	GTSE1	9110	MTMR4	False	False	True	False	False
51513	ETV7	9260	PDLIM7	True	False	False	False	False
51514	DTL	5201	PFDN1	True	False	True	False	True
51514	DTL	5202	PFDN2	True	False	False	False	False
51514	DTL	5650	KLK7	True	False	False	False	False
51514	DTL	7203	CCT3	True	False	True	False	True
51514	DTL	79016	DDA1	True	False	False	False	False
51514	DTL	79031	PDCL3	True	False	False	False	False
51514	DTL	79983	POF1B	True	False	False	False	False
51514	DTL	815	CAMK2A	True	False	False	False	False
51514	DTL	8450	CUL4B	True	False	True	False	True
51514	DTL	8451	CUL4A	True	False	True	False	True
51514	DTL	84659	RNASE7	True	False	False	False	False
51514	DTL	9338	TCEAL1	True	False	False	False	False
51514	DTL	9351	SLC9A3R2	True	False	False	False	False
51517	NCKIPSD	5335	PLCG1	True	False	False	False	False
51517	NCKIPSD	54960	GEMIN8	True	False	False	False	False
51517	NCKIPSD	57180	ACTR3B	False	False	True	False	False
51517	NCKIPSD	58513	EPS15L1	True	False	False	False	False
51517	NCKIPSD	6453	ITSN1	True	False	False	False	False
51517	NCKIPSD	64783	RBM15	True	False	False	False	False
51517	NCKIPSD	667	DST	True	False	False	False	False
51517	NCKIPSD	7531	YWHAE	False	True	True	False	True
51517	NCKIPSD	7532	YWHAG	False	True	True	False	True
51517	NCKIPSD	79833	GEMIN6	True	False	False	False	False
51517	NCKIPSD	8287	USP9Y	True	False	False	False	False
51517	NCKIPSD	84306	PDCD2L	True	False	False	False	False
51517	NCKIPSD	8440	NCK2	True	False	False	False	False
51517	NCKIPSD	8487	GEMIN2	True	False	False	False	False
51517	NCKIPSD	8522	GAS7	True	False	True	False	True
51517	NCKIPSD	8874	ARHGEF7	True	False	False	False	False
51517	NCKIPSD	89848	FCHSD1	True	False	True	False	True
51517	NCKIPSD	9372	ZFYVE9	True	False	True	False	True
51517	NCKIPSD	9459	ARHGEF6	True	False	False	False	False
51517	NCKIPSD	9815	GIT2	True	False	False	False	False
5152	PDE9A	9094	UNC119	True	False	True	False	True
51520	LARS1	5859	QARS1	True	False	True	False	True
51520	LARS1	5917	RARS1	True	False	True	False	True
51520	LARS1	6386	SDCBP	True	False	False	False	False
51520	LARS1	7965	AIMP2	False	True	True	False	True
51520	LARS1	9255	AIMP1	True	False	True	False	True
51520	LARS1	9521	EEF1E1	True	False	True	False	True
51522	TMEM14C	78987	CRELD1	True	False	False	False	False
51526	OSER1	54482	TRMT13	True	False	False	False	False
51526	OSER1	5691	PSMB3	True	False	False	False	False
51526	OSER1	5698	PSMB9	True	False	False	False	False
51526	OSER1	653269	POTEI	False	False	True	False	False
51526	OSER1	9437	NCR1	True	False	False	False	False
51527	GSKIP	53339	BTBD1	True	False	False	False	False
51527	GSKIP	5357	PLS1	True	False	False	False	False
51527	GSKIP	6102	RP2	False	False	True	False	False
51527	GSKIP	6490	PMEL	True	False	False	False	False
51527	GSKIP	7164	TPD52L1	True	False	False	False	False
51527	GSKIP	84868	HAVCR2	True	False	False	False	False
51530	ZC3HC1	51673	TPPP3	False	False	True	False	False
51530	ZC3HC1	51806	CALML5	False	False	True	False	False
51530	ZC3HC1	5268	SERPINB5	False	False	True	False	False
51530	ZC3HC1	5271	SERPINB8	False	False	True	False	False
51530	ZC3HC1	5275	SERPINB13	False	False	True	False	False
51530	ZC3HC1	5317	PKP1	False	False	True	False	False
51530	ZC3HC1	5347	PLK1	True	False	True	False	True
51530	ZC3HC1	5413	SEPTIN5	False	False	True	False	False
51530	ZC3HC1	54869	EPS8L1	False	False	True	False	False
51530	ZC3HC1	5493	PPL	False	False	True	False	False
51530	ZC3HC1	55133	SRBD1	True	False	False	False	False
51530	ZC3HC1	55207	ARL8B	False	False	True	False	False
51530	ZC3HC1	55208	DCUN1D2	True	False	False	False	False
51530	ZC3HC1	55577	NAGK	False	False	True	False	False
51530	ZC3HC1	5594	MAPK1	True	False	False	False	False
51530	ZC3HC1	56300	IL36G	False	False	True	False	False
51530	ZC3HC1	5650	KLK7	False	False	True	False	False
51530	ZC3HC1	57669	EPB41L5	True	False	False	False	False
51530	ZC3HC1	59344	ALOXE3	False	False	True	False	False
51530	ZC3HC1	6273	S100A2	True	False	False	False	False
51530	ZC3HC1	6285	S100B	True	False	False	False	False
51530	ZC3HC1	64834	ELOVL1	False	False	True	False	False
51530	ZC3HC1	64850	ETNPPL	True	False	False	False	False
51530	ZC3HC1	6500	SKP1	True	False	False	False	False
51530	ZC3HC1	653499	LGALS7B	False	False	True	False	False
51530	ZC3HC1	6699	SPRR1B	False	False	True	False	False
51530	ZC3HC1	6712	SPTBN2	False	False	True	False	False
51530	ZC3HC1	6820	SULT2B1	False	False	True	False	False
51530	ZC3HC1	7051	TGM1	False	False	True	False	False
51530	ZC3HC1	7053	TGM3	False	False	True	False	False
51530	ZC3HC1	7175	TPR	True	False	False	True	True
51530	ZC3HC1	728343	NXF2B	True	False	False	False	False
51530	ZC3HC1	79153	GDPD3	False	False	True	False	False
51530	ZC3HC1	79983	POF1B	False	False	True	False	False
51530	ZC3HC1	80013	MINDY3	True	False	False	False	False
51530	ZC3HC1	80740	LY6G6C	False	False	True	False	False
51530	ZC3HC1	810	CALML3	False	False	True	False	False
51530	ZC3HC1	8139	GAN	False	False	True	False	False
51530	ZC3HC1	83481	EPPK1	False	False	True	False	False
51530	ZC3HC1	8710	SERPINB7	False	False	True	False	False
51530	ZC3HC1	873	CBR1	False	False	True	False	False
51530	ZC3HC1	8909	ENDOU	False	False	True	False	False
51530	ZC3HC1	9333	TGM5	False	False	True	False	False
51530	ZC3HC1	9463	PICK1	True	False	False	False	False
51531	TRMO	51744	CD244	False	False	True	False	False
51531	TRMO	5702	PSMC3	True	False	False	False	False
51531	TRMO	57604	TRMT9B	True	False	False	False	False
51531	TRMO	6714	SRC	False	False	True	False	False
51531	TRMO	6777	STAT5B	True	False	False	False	False
51531	TRMO	85415	RHPN2	True	False	True	False	True
51533	PHF7	7874	USP7	True	False	False	False	False
51533	PHF7	8237	USP11	True	False	False	False	False
51533	PHF7	9338	TCEAL1	True	False	False	False	False
51534	VTA1	51652	CHMP3	False	False	True	False	False
51534	VTA1	53336	CPXCR1	True	False	True	False	True
51534	VTA1	57132	CHMP1B	True	False	False	True	True
51534	VTA1	57600	FNIP2	False	False	True	False	False
51534	VTA1	7762	ZNF215	False	False	True	False	False
51534	VTA1	81551	STMN4	True	False	False	False	False
51534	VTA1	81624	DIAPH3	True	False	False	False	False
51534	VTA1	84936	ZFYVE19	True	False	False	False	False
51534	VTA1	96459	FNIP1	True	False	True	False	True
51534	VTA1	9798	IST1	False	False	True	False	False
51535	PPHLN1	56001	NXF2	True	False	False	False	False
51535	PPHLN1	57182	ANKRD50	True	False	False	False	False
51535	PPHLN1	5939	RBMS2	True	False	False	False	False
51535	PPHLN1	6288	SAA1	True	False	False	False	False
51535	PPHLN1	6428	SRSF3	True	False	False	False	False
51535	PPHLN1	6431	SRSF6	True	False	False	False	False
51535	PPHLN1	7533	YWHAH	True	False	False	False	False
51535	PPHLN1	7851	MALL	True	False	False	False	False
51535	PPHLN1	80742	PRR3	False	False	True	False	False
51535	PPHLN1	81853	TMEM14B	True	False	False	False	False
51535	PPHLN1	8631	SKAP1	True	False	False	False	False
51535	PPHLN1	9053	MAP7	True	False	False	False	False
51535	PPHLN1	92906	HNRNPLL	True	False	False	False	False
51535	PPHLN1	9967	THRAP3	True	False	False	False	False
51535	PPHLN1	9991	PTBP3	True	False	False	False	False
51537	MTFP1	51614	ERGIC3	True	False	False	False	False
51537	MTFP1	55334	SLC39A9	True	False	False	False	False
51537	MTFP1	57552	NCEH1	True	False	False	False	False
51537	MTFP1	65260	COA7	False	True	True	False	True
51537	MTFP1	6571	SLC18A2	True	False	False	False	False
51537	MTFP1	6583	SLC22A4	True	False	False	False	False
51537	MTFP1	66000	TMEM108	True	False	False	False	False
51537	MTFP1	81570	CLPB	False	False	True	False	False
51537	MTFP1	8884	SLC5A6	True	False	False	False	False
51537	MTFP1	9376	SLC22A8	True	False	False	False	False
51537	MTFP1	9576	SPAG6	True	False	False	False	False
51537	MTFP1	9900	SV2A	True	False	False	False	False
51538	ZCCHC17	5411	PNN	True	False	False	False	False
51538	ZCCHC17	54819	ZCCHC10	True	False	False	False	False
51538	ZCCHC17	55506	MACROH2A2	True	False	False	False	False
51538	ZCCHC17	55766	H2AJ	True	False	False	False	False
51538	ZCCHC17	57698	SHTN1	True	False	False	True	True
51538	ZCCHC17	6139	RPL17	True	False	False	False	False
51538	ZCCHC17	6146	RPL22	True	False	False	False	False
51538	ZCCHC17	6158	RPL28	True	False	False	False	False
51538	ZCCHC17	6188	RPS3	True	False	False	False	False
51538	ZCCHC17	6431	SRSF6	True	False	False	False	False
51538	ZCCHC17	6744	ITPRID2	True	False	False	False	False
51538	ZCCHC17	79882	ZC3H14	True	False	False	False	False
51538	ZCCHC17	8530	CST7	True	False	False	False	False
51538	ZCCHC17	9188	DDX21	True	False	False	False	False
51538	ZCCHC17	92747	BPIFB1	True	False	False	False	False
51538	ZCCHC17	9722	NOS1AP	True	False	False	False	False
5154	PDGFA	57544	TXNDC16	True	False	False	False	False
5154	PDGFA	7373	COL14A1	True	False	False	False	False
51540	SCLY	84285	EIF1AD	False	False	True	False	False
51540	SCLY	9546	APBA3	False	False	True	False	False
51542	VPS54	51659	GINS2	True	False	True	False	True
51542	VPS54	55275	VPS53	True	False	True	False	True
51542	VPS54	55610	VPS50	True	False	False	False	False
51542	VPS54	57511	COG6	True	False	False	False	False
51542	VPS54	7260	EIPR1	True	False	True	False	True
51542	VPS54	84203	TXNDC2	True	False	False	False	False
51545	ZNF581	54769	DIRAS2	True	False	False	False	False
51545	ZNF581	55914	ERBIN	True	False	False	False	False
51545	ZNF581	9694	EMC2	False	False	True	False	False
51547	SIRT7	6202	RPS8	False	False	True	False	False
51548	SIRT6	54870	QRICH1	False	False	True	False	False
51548	SIRT6	55324	ABCF3	False	False	True	False	False
51548	SIRT6	55655	NLRP2	False	False	True	False	False
51548	SIRT6	5606	MAP2K3	False	False	True	False	False
51548	SIRT6	57139	RGL3	False	False	True	False	False
51548	SIRT6	58504	ARHGAP22	True	False	False	False	False
51548	SIRT6	5987	TRIM27	False	False	True	False	False
51548	SIRT6	727851	RGPD8	False	False	True	False	False
51548	SIRT6	7508	XPC	True	False	True	False	True
51548	SIRT6	7748	ZNF195	False	False	True	False	False
51548	SIRT6	79443	FYCO1	False	False	True	False	False
51548	SIRT6	818	CAMK2G	False	False	True	False	False
51548	SIRT6	8189	SYMPK	False	False	True	False	False
51548	SIRT6	8338	H2AC20	False	False	True	False	False
51548	SIRT6	8348	H2BC17	False	False	True	False	False
51548	SIRT6	8370	H4C14	False	True	True	False	True
51548	SIRT6	8969	H2AC11	True	False	False	False	False
51548	SIRT6	9555	MACROH2A1	True	False	True	False	True
51548	SIRT6	9695	EDEM1	True	False	False	False	False
51548	SIRT6	9918	NCAPD2	False	False	True	False	False
51548	SIRT6	9945	GFPT2	True	False	True	False	True
5155	PDGFB	51650	MRPS33	True	False	False	False	False
5155	PDGFB	54534	MRPL50	True	False	False	False	False
5155	PDGFB	54881	TEX10	True	False	False	False	False
5155	PDGFB	55037	PTCD3	True	False	False	False	False
5155	PDGFB	55131	RBM28	True	False	False	False	False
5155	PDGFB	55299	BRIX1	True	False	False	False	False
5155	PDGFB	57129	MRPL47	True	False	False	False	False
5155	PDGFB	60488	MRPS35	True	False	False	False	False
5155	PDGFB	6138	RPL15	True	False	False	False	False
5155	PDGFB	6166	RPL36AL	True	False	False	False	False
5155	PDGFB	6209	RPS15	True	False	False	False	False
5155	PDGFB	64318	NOC3L	True	False	False	False	False
5155	PDGFB	64951	MRPS24	True	False	False	False	False
5155	PDGFB	64965	MRPS9	True	False	False	False	False
5155	PDGFB	64969	MRPS5	True	False	False	False	False
5155	PDGFB	708	C1QBP	True	False	False	False	False
5155	PDGFB	79039	DDX54	True	False	False	False	False
5155	PDGFB	79050	NOC4L	True	False	False	False	False
5155	PDGFB	84059	ADGRV1	True	False	False	False	False
5155	PDGFB	84154	RPF2	True	False	False	False	False
5155	PDGFB	9013	TAF1C	True	False	False	False	False
5155	PDGFB	9790	BMS1	True	False	False	False	False
5155	PDGFB	9933	PUM3	True	False	False	False	False
51550	CINP	54955	C1orf109	True	False	True	False	True
51550	CINP	5874	RAB27B	True	False	False	False	False
51550	CINP	640	BLK	True	False	False	False	False
51550	CINP	79029	SPATA5L1	True	False	True	False	True
51550	CINP	91937	TIMD4	True	False	False	False	False
51552	RAB14	55014	STX17	True	False	False	False	False
51552	RAB14	55644	OSGEP	False	False	True	False	False
51552	RAB14	57146	TMEM159	True	False	False	False	False
51552	RAB14	65018	PINK1	False	False	True	False	False
51552	RAB14	79169	C1orf35	False	False	True	False	False
51552	RAB14	83608	C18orf21	False	False	True	False	False
51554	ACKR4	6838	SURF6	True	False	False	False	False
51559	NT5DC3	64806	IL25	False	False	True	False	False
51559	NT5DC3	64943	NT5DC2	True	False	False	False	False
51559	NT5DC3	9459	ARHGEF6	True	False	True	False	True
5156	PDGFRA	5157	PDGFRL	True	False	False	True	True
5156	PDGFRA	5159	PDGFRB	True	False	False	False	False
5156	PDGFRA	5167	ENPP1	False	True	True	False	True
5156	PDGFRA	51706	CYB5R1	True	False	False	False	False
5156	PDGFRA	5176	SERPINF1	True	False	False	False	False
5156	PDGFRA	51809	GALNT7	True	False	False	False	False
5156	PDGFRA	5270	SERPINE2	True	False	True	False	True
5156	PDGFRA	5327	PLAT	True	False	False	False	False
5156	PDGFRA	5328	PLAU	False	False	True	False	False
5156	PDGFRA	5360	PLTP	True	False	False	False	False
5156	PDGFRA	5361	PLXNA1	False	True	True	False	True
5156	PDGFRA	54480	CHPF2	True	False	True	False	True
5156	PDGFRA	54947	LPCAT2	False	False	True	False	False
5156	PDGFRA	54972	TMEM132A	False	False	True	False	False
5156	PDGFRA	55501	CHST12	True	False	True	False	True
5156	PDGFRA	55568	GALNT10	True	False	False	False	False
5156	PDGFRA	55690	PACS1	False	False	True	False	False
5156	PDGFRA	55757	UGGT2	True	False	True	False	True
5156	PDGFRA	55761	TTC17	True	False	True	False	True
5156	PDGFRA	55871	CBWD1	True	False	False	False	False
5156	PDGFRA	55959	SULF2	True	False	True	False	True
5156	PDGFRA	56605	ERO1B	True	False	False	True	True
5156	PDGFRA	56928	SPPL2B	True	False	False	False	False
5156	PDGFRA	56983	POGLUT1	True	False	True	False	True
5156	PDGFRA	57544	TXNDC16	True	False	False	False	False
5156	PDGFRA	57555	NLGN2	False	False	True	False	False
5156	PDGFRA	5768	QSOX1	True	False	True	False	True
5156	PDGFRA	57715	SEMA4G	True	False	True	False	True
5156	PDGFRA	58472	SQOR	False	False	True	False	False
5156	PDGFRA	590	BCHE	True	False	False	False	False
5156	PDGFRA	6009	RHEB	False	False	True	False	False
5156	PDGFRA	627	BDNF	False	False	True	False	False
5156	PDGFRA	6337	SCNN1A	False	False	True	False	False
5156	PDGFRA	6405	SEMA3F	True	False	False	False	False
5156	PDGFRA	64132	XYLT2	True	False	False	True	True
5156	PDGFRA	64146	PDF	True	False	False	False	False
5156	PDGFRA	6484	ST3GAL4	True	False	False	True	True
5156	PDGFRA	649	BMP1	False	False	True	False	False
5156	PDGFRA	655	BMP7	True	False	False	False	False
5156	PDGFRA	656	BMP8B	True	False	False	False	False
5156	PDGFRA	66005	CHID1	True	False	False	True	True
5156	PDGFRA	6609	SMPD1	True	False	False	False	False
5156	PDGFRA	6782	HSPA13	False	True	True	False	True
5156	PDGFRA	6787	NEK4	True	False	False	False	False
5156	PDGFRA	6901	TAZ	True	False	False	False	False
5156	PDGFRA	7040	TGFB1	True	False	True	False	True
5156	PDGFRA	7078	TIMP3	True	False	False	False	False
5156	PDGFRA	7087	ICAM5	False	False	True	False	False
5156	PDGFRA	727936	GXYLT2	True	False	False	False	False
5156	PDGFRA	728577	CNTNAP3B	False	False	True	False	False
5156	PDGFRA	7368	UGT8	True	False	True	False	True
5156	PDGFRA	7474	WNT5A	True	False	False	False	False
5156	PDGFRA	7480	WNT10B	True	False	False	False	False
5156	PDGFRA	7481	WNT11	True	False	False	False	False
5156	PDGFRA	770	CA11	True	False	False	False	False
5156	PDGFRA	7837	PXDN	True	False	False	False	False
5156	PDGFRA	7869	SEMA3B	False	False	True	False	False
5156	PDGFRA	7903	ST8SIA4	True	False	False	False	False
5156	PDGFRA	79070	POGLUT2	True	False	True	False	True
5156	PDGFRA	79174	CRELD2	False	True	True	False	True
5156	PDGFRA	79411	GLB1L	False	False	True	False	False
5156	PDGFRA	79465	ULBP3	True	False	False	False	False
5156	PDGFRA	79625	NDNF	True	False	False	False	False
5156	PDGFRA	79695	GALNT12	False	False	True	False	False
5156	PDGFRA	79937	CNTNAP3	True	False	False	True	True
5156	PDGFRA	80781	COL18A1	True	False	True	False	True
5156	PDGFRA	8225	GTPBP6	False	True	True	False	True
5156	PDGFRA	83729	INHBE	True	False	False	False	False
5156	PDGFRA	84293	PRXL2A	True	False	False	False	False
5156	PDGFRA	8460	TPST1	True	False	False	False	False
5156	PDGFRA	84869	CBR4	False	True	True	False	True
5156	PDGFRA	84892	POMGNT2	True	False	True	False	True
5156	PDGFRA	84918	LRP11	True	False	False	False	False
5156	PDGFRA	8492	PRSS12	True	False	False	False	False
5156	PDGFRA	8509	NDST2	True	False	False	False	False
5156	PDGFRA	8516	ITGA8	True	False	False	False	False
5156	PDGFRA	8614	STC2	True	False	True	False	True
5156	PDGFRA	8646	CHRD	False	False	True	False	False
5156	PDGFRA	8692	HYAL2	True	False	True	False	True
5156	PDGFRA	8702	B4GALT4	True	False	True	False	True
5156	PDGFRA	8703	B4GALT3	True	False	True	False	True
5156	PDGFRA	8720	MBTPS1	True	False	True	False	True
5156	PDGFRA	8722	CTSF	True	False	False	False	False
5156	PDGFRA	8754	ADAM9	True	False	True	False	True
5156	PDGFRA	8836	GGH	True	False	False	True	True
5156	PDGFRA	90161	HS6ST2	True	False	True	False	True
5156	PDGFRA	90187	EMILIN3	True	False	False	False	False
5156	PDGFRA	91775	NXPE3	True	False	False	False	False
5156	PDGFRA	9215	LARGE1	True	False	False	False	False
5156	PDGFRA	92370	PXYLP1	True	False	False	False	False
5156	PDGFRA	9244	CRLF1	False	False	True	False	False
5156	PDGFRA	9254	CACNA2D2	True	False	True	False	True
5156	PDGFRA	9289	ADGRG1	False	False	True	False	False
5156	PDGFRA	93145	OLFM2	False	False	True	False	False
5156	PDGFRA	9331	B4GALT6	True	False	False	False	False
5156	PDGFRA	9349	RPL23	False	True	True	False	True
5156	PDGFRA	9353	SLIT2	True	False	False	False	False
5156	PDGFRA	9394	HS6ST1	True	False	False	False	False
5156	PDGFRA	9423	NTN1	True	False	False	False	False
5156	PDGFRA	9469	CHST3	False	False	True	False	False
5156	PDGFRA	9486	CHST10	True	False	False	False	False
5156	PDGFRA	9510	ADAMTS1	True	False	False	False	False
5156	PDGFRA	9518	GDF15	False	False	True	False	False
5156	PDGFRA	954	ENTPD2	False	False	True	False	False
5156	PDGFRA	955	ENTPD6	False	True	True	False	True
5156	PDGFRA	9562	MINPP1	True	False	False	False	False
5156	PDGFRA	9563	H6PD	True	False	False	False	False
5156	PDGFRA	957	ENTPD5	True	False	False	False	False
5156	PDGFRA	9601	PDIA4	False	True	True	False	True
5156	PDGFRA	9833	MELK	True	False	False	False	False
5156	PDGFRA	9957	HS3ST1	False	False	True	False	False
51560	RAB6B	54039	PCBP3	False	False	True	False	False
51560	RAB6B	55172	DNAAF2	True	False	False	False	False
51560	RAB6B	56101	PCDHGB5	True	False	False	False	False
51560	RAB6B	56103	PCDHGB2	True	False	False	False	False
51560	RAB6B	56134	PCDHAC2	True	False	False	False	False
51560	RAB6B	56137	PCDHA12	False	False	True	False	False
51560	RAB6B	56254	RNF20	True	False	False	False	False
51560	RAB6B	57574	MARCHF4	True	False	False	False	False
51560	RAB6B	5870	RAB6A	True	False	True	False	True
51560	RAB6B	5875	RABGGTA	True	False	True	False	True
51560	RAB6B	5876	RABGGTB	True	False	True	False	True
51560	RAB6B	5910	RAP1GDS1	True	False	True	False	True
51560	RAB6B	59350	RXFP1	True	False	False	False	False
51560	RAB6B	6015	RING1	False	False	True	False	False
51560	RAB6B	6305	SBF1	True	False	False	False	False
51560	RAB6B	6560	SLC12A4	False	False	True	False	False
51560	RAB6B	6894	TARBP1	True	False	False	False	False
51560	RAB6B	7048	TGFBR2	True	False	False	False	False
51560	RAB6B	79763	ISOC2	True	False	False	False	False
51560	RAB6B	83452	RAB33B	False	True	True	False	True
51560	RAB6B	84084	RAB6C	True	False	True	False	True
51560	RAB6B	84669	USP32	True	False	False	False	False
51560	RAB6B	8776	MTMR1	True	False	False	False	False
51560	RAB6B	93	ACVR2B	True	False	False	False	False
51560	RAB6B	9990	SLC12A6	False	False	True	False	False
51562	MBIP	51588	PIAS4	True	False	False	False	False
51562	MBIP	55057	CRYBG2	True	False	False	False	False
51562	MBIP	55159	RFWD3	True	False	False	False	False
51562	MBIP	5518	PPP2R1A	True	False	False	False	False
51562	MBIP	55295	KLHL26	True	False	False	False	False
51562	MBIP	55644	OSGEP	True	False	False	False	False
51562	MBIP	55689	YEATS2	True	False	True	False	True
51562	MBIP	55845	BRK1	True	False	False	False	False
51562	MBIP	56655	POLE4	True	False	False	False	False
51562	MBIP	5702	PSMC3	True	False	False	False	False
51562	MBIP	5720	PSME1	True	False	False	False	False
51562	MBIP	57325	KAT14	True	False	True	False	True
51562	MBIP	5929	RBBP5	True	False	False	False	False
51562	MBIP	6273	S100A2	True	False	False	False	False
51562	MBIP	6286	S100P	True	False	False	False	False
51562	MBIP	64072	CDH23	True	False	False	False	False
51562	MBIP	64175	P3H1	True	False	False	False	False
51562	MBIP	64376	IKZF5	True	False	True	False	True
51562	MBIP	64395	GMCL1	True	False	False	False	False
51562	MBIP	653583	PHLDB3	True	False	False	False	False
51562	MBIP	6871	TADA2A	True	False	True	False	True
51562	MBIP	7069	THRSP	True	False	False	False	False
51562	MBIP	7690	ZNF131	True	False	False	False	False
51562	MBIP	883	KYAT1	True	False	False	False	False
51562	MBIP	8850	KAT2B	True	False	False	False	False
51562	MBIP	9646	CTR9	True	False	False	False	False
51564	HDAC7	55034	MOCOS	True	False	False	False	False
51564	HDAC7	7529	YWHAB	True	False	False	False	False
51564	HDAC7	7532	YWHAG	True	False	False	False	False
51564	HDAC7	7533	YWHAH	True	False	False	False	False
51564	HDAC7	7534	YWHAZ	True	False	False	False	False
51564	HDAC7	79269	DCAF10	True	False	False	False	False
51564	HDAC7	79699	ZYG11B	True	False	False	False	False
51564	HDAC7	8458	TTF2	True	False	False	False	False
51564	HDAC7	84942	WDR73	True	False	False	False	False
51564	HDAC7	9204	ZMYM6	True	False	False	False	False
51566	ARMCX3	54749	EPDR1	False	True	True	False	True
51566	ARMCX3	55248	PACC1	True	False	False	False	False
51566	ARMCX3	57182	ANKRD50	True	False	False	False	False
51566	ARMCX3	6138	RPL15	True	False	False	False	False
51566	ARMCX3	673	BRAF	True	False	False	False	False
51566	ARMCX3	7095	SEC62	True	False	False	False	False
51566	ARMCX3	7448	VTN	True	False	False	False	False
51566	ARMCX3	84232	MAF1	True	False	False	False	False
51566	ARMCX3	9976	CLEC2B	True	False	False	False	False
51567	TDP2	51582	AZIN1	True	False	False	False	False
51567	TDP2	54665	RSBN1	True	False	False	False	False
51567	TDP2	5911	RAP2A	True	False	False	False	False
51567	TDP2	64689	GORASP1	True	False	False	False	False
51567	TDP2	81689	ISCA1	True	False	False	False	False
51567	TDP2	8399	PLA2G10	True	False	False	False	False
51567	TDP2	84779	NAA11	True	False	False	False	False
51567	TDP2	9338	TCEAL1	True	False	True	False	True
51567	TDP2	9616	RNF7	True	False	False	False	False
51569	UFM1	6277	S100A6	True	False	False	False	False
51569	UFM1	79876	UBA5	True	False	True	False	True
5157	PDGFRL	55758	RCOR3	True	False	False	False	False
5157	PDGFRL	6348	CCL3	True	False	False	False	False
5157	PDGFRL	64374	SIL1	True	False	False	False	False
5157	PDGFRL	6670	SP3	True	False	False	False	False
5157	PDGFRL	7750	ZMYM2	True	False	False	False	False
5157	PDGFRL	944	TNFSF8	False	False	True	False	False
5157	PDGFRL	9957	HS3ST1	False	False	True	False	False
51571	CYRIB	54443	ANLN	False	False	True	False	False
51571	CYRIB	5452	POU2F2	False	False	True	False	False
51571	CYRIB	55192	DNAJC17	False	False	True	False	False
51571	CYRIB	55644	OSGEP	False	False	True	False	False
51571	CYRIB	5655	KLK10	False	False	True	False	False
51571	CYRIB	57669	EPB41L5	False	False	True	False	False
51571	CYRIB	582	BBS1	False	False	True	False	False
51571	CYRIB	5866	RAB3IL1	True	False	False	False	False
51571	CYRIB	59271	EVA1C	False	False	True	False	False
51571	CYRIB	5997	RGS2	False	False	True	False	False
51571	CYRIB	6165	RPL35A	True	False	False	False	False
51571	CYRIB	7029	TFDP2	False	False	True	False	False
51571	CYRIB	79019	CENPM	True	False	False	False	False
51571	CYRIB	79607	FAM118B	False	False	True	False	False
51571	CYRIB	8027	STAM	False	False	True	False	False
51571	CYRIB	81553	CYRIA	True	False	True	False	True
51571	CYRIB	8302	KLRC4	False	False	True	False	False
51571	CYRIB	92421	CHMP4C	False	False	True	False	False
51573	GDE1	5218	CDK14	True	False	False	False	False
51573	GDE1	5359	PLSCR1	True	False	False	False	False
51573	GDE1	55658	RNF126	True	False	False	False	False
51573	GDE1	7511	XPNPEP1	True	False	False	False	False
51573	GDE1	7905	REEP5	True	False	True	False	True
51573	GDE1	80777	CYB5B	True	False	False	False	False
51573	GDE1	92840	REEP6	False	False	True	False	False
51573	GDE1	9497	SLC4A7	True	False	False	False	False
51574	LARP7	51663	ZFR	True	False	False	False	False
51574	LARP7	54665	RSBN1	True	False	False	False	False
51574	LARP7	54984	PINX1	True	False	False	False	False
51574	LARP7	55132	LARP1B	True	False	False	False	False
51574	LARP7	55133	SRBD1	True	False	False	False	False
51574	LARP7	55226	NAT10	True	False	False	False	False
51574	LARP7	55228	PNMA8A	True	False	False	False	False
51574	LARP7	55506	MACROH2A2	True	False	False	False	False
51574	LARP7	55646	LYAR	True	False	False	True	True
51574	LARP7	56257	MEPCE	True	False	True	False	True
51574	LARP7	56829	ZC3HAV1	True	False	False	True	True
51574	LARP7	56980	PRDM10	True	False	False	False	False
51574	LARP7	57050	UTP3	True	False	False	False	False
51574	LARP7	57062	DDX24	True	False	False	False	False
51574	LARP7	57109	REXO4	True	False	False	False	False
51574	LARP7	57621	ZBTB2	False	False	True	False	False
51574	LARP7	57647	DHX37	True	False	False	False	False
51574	LARP7	5813	PURA	True	False	False	False	False
51574	LARP7	5814	PURB	True	False	False	False	False
51574	LARP7	58491	ZNF71	False	True	True	False	True
51574	LARP7	6122	RPL3	True	False	False	True	True
51574	LARP7	6135	RPL11	False	True	True	False	True
51574	LARP7	6139	RPL17	True	False	True	False	True
51574	LARP7	6143	RPL19	True	False	True	False	True
51574	LARP7	6147	RPL23A	True	False	True	False	True
51574	LARP7	6154	RPL26	True	False	False	False	False
51574	LARP7	6160	RPL31	True	False	True	False	True
51574	LARP7	6166	RPL36AL	False	False	True	False	False
51574	LARP7	6175	RPLP0	False	True	True	False	True
51574	LARP7	6187	RPS2	False	True	True	False	True
51574	LARP7	6188	RPS3	True	False	False	False	False
51574	LARP7	6189	RPS3A	True	False	True	False	True
51574	LARP7	6194	RPS6	True	False	False	True	True
51574	LARP7	6202	RPS8	True	False	False	True	True
51574	LARP7	6203	RPS9	True	False	False	False	False
51574	LARP7	6204	RPS10	True	False	True	False	True
51574	LARP7	6208	RPS14	True	False	True	False	True
51574	LARP7	6217	RPS16	True	False	False	True	True
51574	LARP7	6223	RPS19	True	False	True	False	True
51574	LARP7	6233	RPS27A	True	False	False	False	False
51574	LARP7	63977	PRDM15	True	False	False	False	False
51574	LARP7	6426	SRSF1	False	True	True	False	True
51574	LARP7	6428	SRSF3	True	False	False	False	False
51574	LARP7	6429	SRSF4	True	False	False	False	False
51574	LARP7	6430	SRSF5	True	False	False	True	True
51574	LARP7	6431	SRSF6	True	False	True	False	True
51574	LARP7	6432	SRSF7	False	False	True	False	False
51574	LARP7	64324	NSD1	True	False	False	False	False
51574	LARP7	64763	ZNF574	True	False	False	True	True
51574	LARP7	64848	YTHDC2	True	False	False	False	False
51574	LARP7	64852	TUT1	True	False	False	False	False
51574	LARP7	65095	KRI1	True	False	False	True	True
51574	LARP7	6625	SNRNP70	True	False	True	False	True
51574	LARP7	6838	SURF6	True	False	True	False	True
51574	LARP7	7543	ZFX	True	False	False	False	False
51574	LARP7	79039	DDX54	True	False	False	False	False
51574	LARP7	79080	CCDC86	True	False	False	False	False
51574	LARP7	79159	NOL12	True	False	False	False	False
51574	LARP7	79661	NEIL1	True	False	True	False	True
51574	LARP7	79664	ICE2	True	False	False	False	False
51574	LARP7	79727	LIN28A	True	False	True	False	True
51574	LARP7	79759	ZNF668	True	False	False	True	True
51574	LARP7	79954	NOL10	True	False	False	False	False
51574	LARP7	8335	H2AC4	True	False	False	False	False
51574	LARP7	8336	H2AC17	True	False	True	False	True
51574	LARP7	83740	H2AB3	True	False	False	False	False
51574	LARP7	84294	UTP23	True	False	False	False	False
51574	LARP7	84298	LLPH	True	False	False	False	False
51574	LARP7	84319	CMSS1	True	False	False	False	False
51574	LARP7	84524	ZC3H8	True	False	False	False	False
51574	LARP7	84946	LTV1	True	False	False	False	False
51574	LARP7	8531	YBX3	True	False	False	False	False
51574	LARP7	85364	ZCCHC3	True	False	False	False	False
51574	LARP7	85437	ZCRB1	True	False	False	False	False
51574	LARP7	8575	PRKRA	True	False	False	True	True
51574	LARP7	8621	CDK13	True	False	False	False	False
51574	LARP7	8638	OASL	True	False	False	False	False
51574	LARP7	904	CCNT1	True	False	True	False	True
51574	LARP7	905	CCNT2	True	False	True	False	True
51574	LARP7	90957	DHX57	True	False	False	False	False
51574	LARP7	91746	YTHDC1	True	False	False	False	False
51574	LARP7	9188	DDX21	True	False	False	False	False
51574	LARP7	92999	ZBTB47	True	False	False	False	False
51574	LARP7	9440	MED17	False	False	True	False	False
51574	LARP7	96764	TGS1	True	False	False	False	False
51574	LARP7	9733	SART3	True	False	False	False	False
51574	LARP7	9790	BMS1	True	False	False	False	False
51574	LARP7	988	CDC5L	True	False	False	False	False
51574	LARP7	9904	RBM19	True	False	False	False	False
51574	LARP7	9982	FGFBP1	True	False	False	True	True
51575	ESF1	54205	CYCS	True	False	False	False	False
51575	ESF1	55766	H2AJ	True	False	False	False	False
51575	ESF1	55851	PSENEN	True	False	False	False	False
51575	ESF1	56849	TCEAL7	True	False	False	False	False
51575	ESF1	57182	ANKRD50	True	False	False	False	False
51575	ESF1	57338	JPH3	True	False	False	False	False
51575	ESF1	6202	RPS8	False	False	True	False	False
51575	ESF1	6451	SH3BGRL	True	False	False	False	False
51575	ESF1	64755	C16orf58	True	False	False	False	False
51575	ESF1	81606	LBH	True	False	False	False	False
51575	ESF1	81853	TMEM14B	True	False	False	False	False
51575	ESF1	83641	FAM107B	True	False	False	False	False
51575	ESF1	8682	PEA15	True	False	False	False	False
51575	ESF1	9087	TMSB4Y	True	False	False	False	False
51575	ESF1	9510	ADAMTS1	True	False	True	False	True
51575	ESF1	9982	FGFBP1	False	False	True	False	False
5158	PDE6B	5834	PYGB	True	False	False	False	False
5158	PDE6B	79594	MUL1	True	False	False	False	False
5158	PDE6B	8241	RBM10	True	False	False	False	False
5158	PDE6B	9271	PIWIL1	True	False	False	False	False
5158	PDE6B	9575	CLOCK	True	False	True	False	True
51582	AZIN1	51686	OAZ3	True	False	True	False	True
51582	AZIN1	64837	KLC2	True	False	False	False	False
51582	AZIN1	89953	KLC4	True	False	False	False	False
51585	PCF11	55602	CDKN2AIP	True	False	False	False	False
51585	PCF11	57182	ANKRD50	True	False	False	False	False
51585	PCF11	8682	PEA15	True	False	False	False	False
51586	MED15	54620	FBXL19	False	False	True	False	False
51586	MED15	5469	MED1	True	False	True	False	True
51586	MED15	54797	MED18	True	False	True	False	True
51586	MED15	55588	MED29	True	False	True	False	True
51586	MED15	6348	CCL3	True	False	False	False	False
51586	MED15	6837	MED22	True	False	True	False	True
51586	MED15	80306	MED28	True	False	True	False	True
51586	MED15	84246	MED10	True	False	True	False	True
51586	MED15	892	CCNC	True	False	True	False	True
51586	MED15	9412	MED21	True	False	True	False	True
51586	MED15	9439	MED23	True	False	False	False	False
51586	MED15	9440	MED17	True	False	True	False	True
51586	MED15	9443	MED7	True	False	True	False	True
51586	MED15	9477	MED20	True	False	True	False	True
51586	MED15	9862	MED24	True	False	True	False	True
51586	MED15	9968	MED12	True	False	False	False	False
51588	PIAS4	54958	TMEM160	False	False	True	False	False
51588	PIAS4	55689	YEATS2	True	False	True	False	True
51588	PIAS4	55729	ATF7IP	True	False	False	False	False
51588	PIAS4	56339	METTL3	True	False	False	False	False
51588	PIAS4	56934	CA10	True	False	False	False	False
51588	PIAS4	57325	KAT14	True	False	False	False	False
51588	PIAS4	6239	RREB1	True	False	False	False	False
51588	PIAS4	7155	TOP2B	False	False	True	False	False
51588	PIAS4	79830	ZMYM1	True	False	False	False	False
51588	PIAS4	8242	KDM5C	True	False	False	False	False
51588	PIAS4	83746	L3MBTL2	True	False	False	False	False
51588	PIAS4	83990	BRIP1	True	False	False	False	False
51588	PIAS4	84146	ZNF644	True	False	False	False	False
51588	PIAS4	84464	SLX4	True	False	False	False	False
51588	PIAS4	8805	TRIM24	True	False	False	False	False
51588	PIAS4	9013	TAF1C	True	False	False	False	False
51588	PIAS4	9230	RAB11B	False	False	True	False	False
51588	PIAS4	9869	SETDB1	True	False	False	False	False
5159	PDGFRB	5318	PKP2	True	False	False	False	False
5159	PDGFRB	545	ATR	True	False	False	False	False
5159	PDGFRB	55635	DEPDC1	True	False	False	False	False
5159	PDGFRB	5802	PTPRS	True	False	False	False	False
5159	PDGFRB	664618	HSP90AB4P	True	False	False	False	False
5159	PDGFRB	730211	HSP90AA5P	True	False	False	False	False
5159	PDGFRB	80023	NRSN2	True	False	False	False	False
5159	PDGFRB	9026	HIP1R	True	False	False	False	False
5159	PDGFRB	92105	INTS4	True	False	False	False	False
51592	TRIM33	51710	ZNF44	False	False	True	False	False
51592	TRIM33	55093	WDYHV1	True	False	True	False	True
51592	TRIM33	5876	RABGGTB	True	False	True	False	True
51592	TRIM33	65263	PYCR3	True	False	True	False	True
51592	TRIM33	65988	ZNF747	False	False	True	False	False
51592	TRIM33	7069	THRSP	True	False	True	False	True
51592	TRIM33	79734	KCTD17	False	False	True	False	False
51592	TRIM33	81858	SHARPIN	True	False	False	True	True
51592	TRIM33	83744	ZNF484	True	False	False	False	False
51592	TRIM33	84171	LOXL4	False	False	True	False	False
51592	TRIM33	84449	ZNF333	False	False	True	False	False
51592	TRIM33	84851	TRIM52	True	False	False	False	False
51592	TRIM33	8687	KRT38	True	False	False	False	False
51592	TRIM33	8688	KRT37	True	False	False	False	False
51592	TRIM33	8881	CDC16	True	False	False	False	False
51592	TRIM33	92595	ZNF764	False	True	True	False	True
51592	TRIM33	95	ACY1	True	False	True	False	True
51593	SRRT	5268	SERPINB5	True	False	False	False	False
51593	SRRT	5275	SERPINB13	True	False	False	False	False
51593	SRRT	5317	PKP1	True	False	False	False	False
51593	SRRT	53981	CPSF2	True	False	False	False	False
51593	SRRT	54033	RBM11	False	False	True	False	False
51593	SRRT	54443	ANLN	False	False	True	False	False
51593	SRRT	54809	SAMD9	True	False	False	False	False
51593	SRRT	54869	EPS8L1	True	False	False	False	False
51593	SRRT	5493	PPL	True	False	False	False	False
51593	SRRT	55093	WDYHV1	True	False	False	False	False
51593	SRRT	55644	OSGEP	False	False	True	False	False
51593	SRRT	55692	LUC7L	True	False	False	False	False
51593	SRRT	57016	AKR1B10	True	False	False	False	False
51593	SRRT	57111	RAB25	True	False	False	False	False
51593	SRRT	57402	S100A14	True	False	False	False	False
51593	SRRT	58472	SQOR	True	False	False	False	False
51593	SRRT	6165	RPL35A	True	False	False	False	False
51593	SRRT	6249	CLIP1	True	False	False	False	False
51593	SRRT	6317	SERPINB3	True	False	False	False	False
51593	SRRT	6318	SERPINB4	True	False	False	False	False
51593	SRRT	6431	SRSF6	True	False	False	True	True
51593	SRRT	6432	SRSF7	False	False	True	False	False
51593	SRRT	64787	EPS8L2	True	False	False	False	False
51593	SRRT	64855	NIBAN2	True	False	False	False	False
51593	SRRT	653145	ANXA8	True	False	False	False	False
51593	SRRT	6631	SNRPC	False	False	True	False	False
51593	SRRT	6707	SPRR3	True	False	False	False	False
51593	SRRT	6820	SULT2B1	True	False	False	False	False
51593	SRRT	7051	TGM1	True	False	False	False	False
51593	SRRT	7053	TGM3	True	False	False	False	False
51593	SRRT	718	C3	True	False	False	False	False
51593	SRRT	7739	ZNF185	True	False	False	False	False
51593	SRRT	79919	MAB21L4	True	False	False	False	False
51593	SRRT	810	CALML3	True	False	False	False	False
51593	SRRT	822	CAPG	True	False	False	False	False
51593	SRRT	84293	PRXL2A	True	False	False	False	False
51593	SRRT	8644	AKR1C3	True	False	False	False	False
51593	SRRT	8681	JMJD7-PLA2G4B	True	False	False	False	False
51593	SRRT	8796	SCEL	True	False	False	False	False
51593	SRRT	8909	ENDOU	True	False	False	False	False
51593	SRRT	928	CD9	True	False	False	False	False
51593	SRRT	9407	TMPRSS11D	True	False	False	False	False
51593	SRRT	9555	MACROH2A1	True	False	False	False	False
51594	NBAS	53407	STX18	True	False	True	False	True
51594	NBAS	55850	USE1	True	False	True	False	True
51594	NBAS	56674	TMEM9B	False	False	True	False	False
51594	NBAS	60561	RINT1	True	False	True	False	True
51594	NBAS	662	BNIP1	True	False	True	False	True
51594	NBAS	79669	C3orf52	True	False	True	False	True
51594	NBAS	84885	ZDHHC12	True	False	False	False	False
51594	NBAS	8674	VAMP4	True	False	True	False	True
51594	NBAS	8774	NAPG	True	False	True	False	True
51594	NBAS	8775	NAPA	False	False	True	False	False
51594	NBAS	9554	SEC22B	True	False	True	False	True
51596	CUTA	54751	FBLIM1	True	False	True	False	True
51596	CUTA	5562	PRKAA1	True	False	True	False	True
51596	CUTA	5564	PRKAB1	True	False	False	False	False
51596	CUTA	5571	PRKAG1	True	False	True	False	True
51596	CUTA	7314	UBB	True	False	False	False	False
51596	CUTA	7378	UPP1	True	False	False	False	False
51596	CUTA	79018	GID4	True	False	True	False	True
51596	CUTA	8218	CLTCL1	True	False	False	False	False
51596	CUTA	87769	GGACT	False	False	True	False	False
51599	LSR	55515	ASIC4	True	False	False	True	True
51599	LSR	55754	TMEM30A	True	False	False	False	False
51599	LSR	56098	PCDHGC4	True	False	False	False	False
51599	LSR	56129	PCDHB7	True	False	False	False	False
51599	LSR	56134	PCDHAC2	True	False	False	False	False
51599	LSR	5746	PTH2R	True	False	False	False	False
51599	LSR	58513	EPS15L1	True	False	False	False	False
51599	LSR	643008	SMIM5	True	False	False	False	False
51599	LSR	6453	ITSN1	True	False	False	False	False
51599	LSR	6768	ST14	True	False	False	False	False
51599	LSR	7039	TGFA	True	False	False	True	True
51599	LSR	7529	YWHAB	True	False	False	False	False
51599	LSR	7532	YWHAG	True	False	False	False	False
51599	LSR	7533	YWHAH	True	False	False	False	False
51599	LSR	80332	ADAM33	True	False	False	False	False
51599	LSR	84000	TMPRSS13	True	False	False	False	False
51599	LSR	85021	REPS1	True	False	False	False	False
51599	LSR	85439	STON2	True	False	False	False	False
516	ATP5MC1	522	ATP5PF	False	False	True	False	False
516	ATP5MC1	527	ATP6V0C	False	False	True	False	False
516	ATP5MC1	55568	GALNT10	True	False	False	False	False
516	ATP5MC1	5746	PTH2R	True	False	False	False	False
516	ATP5MC1	57795	BRINP2	True	False	False	False	False
516	ATP5MC1	7433	VIPR1	False	False	True	False	False
516	ATP5MC1	78999	LRFN4	True	False	False	False	False
516	ATP5MC1	84197	POMK	True	False	True	False	True
516	ATP5MC1	84867	PTPN5	True	False	False	False	False
516	ATP5MC1	8600	TNFSF11	True	False	False	False	False
516	ATP5MC1	8703	B4GALT3	True	False	False	False	False
516	ATP5MC1	9525	VPS4B	False	False	True	False	False
5160	PDHA1	5162	PDHB	True	False	False	False	False
5160	PDHA1	5165	PDK3	True	False	False	False	False
5160	PDHA1	6776	STAT5A	True	False	True	False	True
51601	LIPT1	51684	SUFU	True	False	False	False	False
51601	LIPT1	5578	PRKCA	False	False	True	False	False
51601	LIPT1	6102	RP2	False	False	True	False	False
51601	LIPT1	6773	STAT2	True	False	False	False	False
51602	NOP58	9136	RRP9	False	True	True	False	True
51602	NOP58	96764	TGS1	True	False	False	False	False
51603	EEF1AKNMT	55750	AGK	False	False	True	False	False
51603	EEF1AKNMT	6318	SERPINB4	True	False	False	False	False
51603	EEF1AKNMT	83648	FAM167A	False	True	True	False	True
51603	EEF1AKNMT	8778	SIGLEC5	True	False	False	False	False
51603	EEF1AKNMT	93377	OPALIN	False	True	True	False	True
51603	EEF1AKNMT	970	CD70	False	True	True	False	True
51604	PIGT	51806	CALML5	False	False	True	False	False
51604	PIGT	5275	SERPINB13	False	False	True	False	False
51604	PIGT	5358	PLS3	False	False	True	False	False
51604	PIGT	5493	PPL	False	False	True	False	False
51604	PIGT	54994	GID8	True	False	False	True	True
51604	PIGT	55207	ARL8B	False	False	True	False	False
51604	PIGT	55515	ASIC4	False	False	True	False	False
51604	PIGT	5553	PRG2	False	False	True	False	False
51604	PIGT	55554	KLK15	False	False	True	False	False
51604	PIGT	55577	NAGK	False	False	True	False	False
51604	PIGT	55997	CFC1	False	False	True	False	False
51604	PIGT	56132	PCDHB3	False	False	True	False	False
51604	PIGT	56244	BTNL2	False	False	True	False	False
51604	PIGT	56300	IL36G	False	False	True	False	False
51604	PIGT	5650	KLK7	False	False	True	False	False
51604	PIGT	5653	KLK6	False	False	True	False	False
51604	PIGT	56928	SPPL2B	False	False	True	False	False
51604	PIGT	56983	POGLUT1	True	False	False	False	False
51604	PIGT	57016	AKR1B10	False	False	True	False	False
51604	PIGT	57103	TIGAR	False	False	True	False	False
51604	PIGT	57447	NDRG2	False	False	True	False	False
51604	PIGT	57610	RANBP10	True	False	True	False	True
51604	PIGT	5868	RAB5A	False	False	True	False	False
51604	PIGT	6273	S100A2	False	False	True	False	False
51604	PIGT	6278	S100A7	False	False	True	False	False
51604	PIGT	6279	S100A8	False	False	True	False	False
51604	PIGT	6280	S100A9	False	False	True	False	False
51604	PIGT	6317	SERPINB3	False	False	True	False	False
51604	PIGT	6318	SERPINB4	False	False	True	False	False
51604	PIGT	6442	SGCA	False	False	True	False	False
51604	PIGT	64777	RMND5B	True	False	False	False	False
51604	PIGT	64795	RMND5A	True	False	True	False	True
51604	PIGT	653499	LGALS7B	False	False	True	False	False
51604	PIGT	6774	STAT3	False	False	True	False	False
51604	PIGT	6820	SULT2B1	False	False	True	False	False
51604	PIGT	7018	TF	False	False	True	False	False
51604	PIGT	7051	TGM1	False	False	True	False	False
51604	PIGT	7053	TGM3	False	False	True	False	False
51604	PIGT	7070	THY1	True	False	True	False	True
51604	PIGT	7103	TSPAN8	False	False	True	False	False
51604	PIGT	718	C3	False	False	True	False	False
51604	PIGT	720	C4A	False	False	True	False	False
51604	PIGT	7739	ZNF185	False	False	True	False	False
51604	PIGT	79018	GID4	True	False	False	False	False
51604	PIGT	79866	BORA	True	False	False	False	False
51604	PIGT	79919	MAB21L4	False	False	True	False	False
51604	PIGT	79983	POF1B	False	False	True	False	False
51604	PIGT	8000	PSCA	False	True	True	False	True
51604	PIGT	80232	WDR26	True	False	False	True	True
51604	PIGT	80332	ADAM33	True	False	False	False	False
51604	PIGT	80820	EEPD1	True	False	False	False	False
51604	PIGT	810	CALML3	False	False	True	False	False
51604	PIGT	83481	EPPK1	False	False	True	False	False
51604	PIGT	84908	FAM136A	True	False	True	False	True
51604	PIGT	8710	SERPINB7	False	False	True	False	False
51604	PIGT	8733	GPAA1	True	False	True	False	True
51604	PIGT	8906	AP1G2	False	False	True	False	False
51604	PIGT	8909	ENDOU	False	False	True	False	False
51604	PIGT	91369	ANKRD40	True	False	False	False	False
51604	PIGT	9217	VAPB	False	False	True	False	False
51604	PIGT	94005	PIGS	True	False	True	False	True
51604	PIGT	9414	TJP2	False	False	True	False	False
51604	PIGT	9555	MACROH2A1	False	False	True	False	False
51604	PIGT	9653	HS2ST1	False	False	True	False	False
51604	PIGT	9931	HELZ	True	False	False	False	False
51604	PIGT	9976	CLEC2B	False	False	True	False	False
51605	TRMT6	5467	PPARD	True	False	False	False	False
51605	TRMT6	55048	VPS37C	False	False	True	False	False
51605	TRMT6	55871	CBWD1	True	False	False	False	False
51605	TRMT6	5911	RAP2A	False	False	True	False	False
51605	TRMT6	6726	SRP9	True	False	False	False	False
51605	TRMT6	80131	LRRC8E	True	False	False	False	False
51605	TRMT6	84861	KLHL22	True	False	False	False	False
51605	TRMT6	84872	ZC3H10	False	False	True	False	False
51606	ATP6V1H	526	ATP6V1B2	True	False	False	False	False
51606	ATP6V1H	529	ATP6V1E1	True	False	False	False	False
51606	ATP6V1H	5349	FXYD3	True	False	False	False	False
51606	ATP6V1H	5745	PTH1R	True	False	True	False	True
51606	ATP6V1H	6513	SLC2A1	False	False	True	False	False
51606	ATP6V1H	7433	VIPR1	False	True	True	False	True
51606	ATP6V1H	7434	VIPR2	False	True	True	False	True
51606	ATP6V1H	80777	CYB5B	True	False	False	False	False
51606	ATP6V1H	84709	MGARP	False	False	True	False	False
51606	ATP6V1H	9131	AIFM1	False	False	True	False	False
51606	ATP6V1H	9296	ATP6V1F	True	False	False	False	False
51606	ATP6V1H	93377	OPALIN	False	True	True	False	True
51606	ATP6V1H	941	CD80	True	False	False	False	False
51608	GET4	55658	RNF126	True	False	True	False	True
51608	GET4	55666	NPLOC4	False	False	True	False	False
51608	GET4	6324	SCN1B	False	True	True	False	True
51608	GET4	64423	INF2	False	False	True	False	False
51608	GET4	7353	UFD1	False	False	True	False	False
51608	GET4	7784	ZP3	True	False	False	False	False
51608	GET4	7846	TUBA1A	False	False	True	False	False
51608	GET4	7917	BAG6	True	False	True	False	True
51608	GET4	80199	FUZ	True	False	True	False	True
51608	GET4	81544	GDPD5	False	False	True	False	False
51608	GET4	81858	SHARPIN	False	True	True	False	True
51608	GET4	8266	UBL4A	True	False	True	False	True
51608	GET4	84790	TUBA1C	False	False	True	False	False
51608	GET4	8808	IL1RL2	True	False	False	False	False
51608	GET4	8887	TAX1BP1	False	False	True	False	False
51608	GET4	9747	TCAF1	False	False	True	False	False
5161	PDHA2	5165	PDK3	True	False	False	False	False
5161	PDHA2	79630	C1orf54	True	False	False	False	False
5161	PDHA2	9546	APBA3	True	False	False	False	False
51614	ERGIC3	51617	NSG2	False	False	True	False	False
51614	ERGIC3	5525	PPP2R5A	True	False	True	False	True
51614	ERGIC3	55356	SLC22A15	True	False	False	False	False
51614	ERGIC3	55486	PARL	True	False	False	False	False
51614	ERGIC3	55697	VAC14	True	False	True	False	True
51614	ERGIC3	56928	SPPL2B	True	False	True	False	True
51614	ERGIC3	56994	CHPT1	True	False	False	False	False
51614	ERGIC3	5827	PXMP2	True	False	False	False	False
51614	ERGIC3	622	BDH1	True	False	False	False	False
51614	ERGIC3	6376	CX3CL1	False	False	True	False	False
51614	ERGIC3	7026	NR2F2	True	False	False	False	False
51614	ERGIC3	7379	UPK2	False	False	True	False	False
51614	ERGIC3	7485	GET1	True	False	False	False	False
51614	ERGIC3	7542	ZFPL1	True	False	True	False	True
51614	ERGIC3	79064	TMEM223	True	False	False	False	False
51614	ERGIC3	81537	SGPP1	True	False	False	False	False
51614	ERGIC3	81671	VMP1	True	False	False	False	False
51614	ERGIC3	83930	STARD3NL	False	True	True	False	True
51614	ERGIC3	8698	S1PR4	False	False	True	False	False
51614	ERGIC3	9145	SYNGR1	False	False	True	False	False
51614	ERGIC3	9170	LPAR2	False	False	True	False	False
51614	ERGIC3	92255	LMBRD2	True	False	False	False	False
51614	ERGIC3	9356	SLC22A6	True	False	False	False	False
51614	ERGIC3	94097	SFXN5	True	False	False	False	False
51614	ERGIC3	9653	HS2ST1	False	True	True	False	True
51616	TAF9B	5304	PIP	True	False	False	False	False
51616	TAF9B	54457	TAF7L	True	False	True	False	True
51616	TAF9B	54819	ZCCHC10	True	False	False	False	False
51616	TAF9B	55578	SUPT20H	True	False	True	False	True
51616	TAF9B	56098	PCDHGC4	True	False	False	False	False
51616	TAF9B	56970	ATXN7L3	True	False	True	False	True
51616	TAF9B	5984	RFC4	True	False	False	False	False
51616	TAF9B	64342	HS1BP3	True	False	False	False	False
51616	TAF9B	64881	PCDH20	True	False	False	False	False
51616	TAF9B	6883	TAF12	True	False	True	False	True
51616	TAF9B	83860	TAF3	True	False	False	False	False
51616	TAF9B	93624	TADA2B	True	False	False	False	False
51617	NSG2	79714	CCDC51	False	False	True	False	False
51617	NSG2	81533	ITFG1	False	True	True	False	True
51617	NSG2	9445	ITM2B	False	False	True	False	False
51617	NSG2	9528	TMEM59	False	False	True	False	False
51619	UBE2D4	55611	OTUB1	True	False	True	False	True
51619	UBE2D4	55665	URGCP	True	False	False	False	False
51619	UBE2D4	64320	RNF25	True	False	False	False	False
51619	UBE2D4	7314	UBB	True	False	False	False	False
51619	UBE2D4	7323	UBE2D3	True	False	False	False	False
51619	UBE2D4	9320	TRIP12	True	False	False	False	False
51619	UBE2D4	9921	RNF10	True	False	False	False	False
5162	PDHB	5163	PDK1	True	False	False	False	False
5162	PDHB	5164	PDK2	True	False	False	False	False
5162	PDHB	5165	PDK3	True	False	False	False	False
5162	PDHB	54971	BANP	True	False	False	False	False
5162	PDHB	5530	PPP3CA	True	False	False	False	False
5162	PDHB	5532	PPP3CB	True	False	False	False	False
5162	PDHB	5533	PPP3CC	True	False	False	False	False
5162	PDHB	5534	PPP3R1	True	False	False	False	False
5162	PDHB	6776	STAT5A	True	False	True	False	True
5162	PDHB	8050	PDHX	True	False	False	False	False
51622	CCZ1	53632	PRKAG3	False	False	True	False	False
51622	CCZ1	55337	SHFL	True	False	True	False	True
51622	CCZ1	55554	KLK15	False	False	True	False	False
51622	CCZ1	55614	KIF16B	True	False	False	False	False
51622	CCZ1	55709	KBTBD4	True	False	True	False	True
51622	CCZ1	57565	KLHL14	False	False	True	False	False
51622	CCZ1	57568	SIPA1L2	False	False	True	False	False
51622	CCZ1	5920	PLAAT4	True	False	False	False	False
51622	CCZ1	6208	RPS14	True	False	True	False	True
51622	CCZ1	6277	S100A6	True	False	False	False	False
51622	CCZ1	6348	CCL3	True	False	False	False	False
51622	CCZ1	64423	INF2	False	False	True	False	False
51622	CCZ1	64446	DNAI2	False	False	True	False	False
51622	CCZ1	7059	THBS3	True	False	False	False	False
51622	CCZ1	728294	D2HGDH	False	False	True	False	False
51622	CCZ1	782	CACNB1	False	True	True	False	True
51622	CCZ1	79029	SPATA5L1	False	True	True	False	True
51622	CCZ1	80320	SP6	True	False	True	False	True
51622	CCZ1	80700	UBXN6	False	False	True	False	False
51622	CCZ1	8131	NPRL3	False	False	True	False	False
51622	CCZ1	81926	ABHD17A	False	False	True	False	False
51622	CCZ1	8226	PUDP	False	False	True	False	False
51622	CCZ1	824	CAPN2	True	False	False	False	False
51622	CCZ1	83648	FAM167A	False	False	True	False	False
51622	CCZ1	8743	TNFSF10	True	False	False	False	False
51622	CCZ1	881	CCIN	False	False	True	False	False
51622	CCZ1	8877	SPHK1	False	False	True	False	False
51622	CCZ1	91433	RCCD1	False	False	True	False	False
51622	CCZ1	9532	BAG2	False	False	True	False	False
51626	DYNC2LI1	5616	PRKY	True	False	False	False	False
51626	DYNC2LI1	642938	INSYN2A	True	False	False	False	False
51626	DYNC2LI1	6746	SSR2	True	False	False	False	False
51626	DYNC2LI1	7267	TTC3	True	False	False	False	False
51626	DYNC2LI1	79659	DYNC2H1	True	False	False	False	False
51626	DYNC2LI1	81833	SPACA1	True	False	False	False	False
5163	PDK1	5164	PDK2	True	False	False	False	False
5163	PDK1	5165	PDK3	True	False	False	False	False
5163	PDK1	5166	PDK4	True	False	False	False	False
5163	PDK1	55006	TRMT61B	True	False	False	False	False
5163	PDK1	55335	NIPSNAP3B	True	False	False	False	False
5163	PDK1	554	AVPR2	True	False	False	False	False
5163	PDK1	56104	PCDHGB1	True	False	False	False	False
5163	PDK1	65263	PYCR3	True	False	False	False	False
5163	PDK1	6570	SLC18A1	True	False	False	False	False
5163	PDK1	6582	SLC22A2	True	False	False	False	False
5163	PDK1	6583	SLC22A4	True	False	False	False	False
5163	PDK1	6746	SSR2	True	False	False	False	False
5163	PDK1	7276	TTR	True	False	False	False	False
5163	PDK1	7386	UQCRFS1	True	False	False	False	False
5163	PDK1	7852	CXCR4	True	False	False	False	False
5163	PDK1	8562	DENR	True	False	False	False	False
5163	PDK1	941	CD80	True	False	False	False	False
51631	LUC7L2	5411	PNN	True	False	True	False	True
51631	LUC7L2	54517	PUS7	False	False	True	False	False
51631	LUC7L2	55421	NCBP3	True	False	False	False	False
51631	LUC7L2	55692	LUC7L	True	False	True	False	True
51631	LUC7L2	56257	MEPCE	True	False	False	False	False
51631	LUC7L2	63893	UBE2O	True	False	True	False	True
51631	LUC7L2	6426	SRSF1	True	False	False	True	True
51631	LUC7L2	6434	TRA2B	True	False	False	False	False
51631	LUC7L2	6732	SRPK1	True	False	False	False	False
51631	LUC7L2	6733	SRPK2	True	False	False	False	False
51631	LUC7L2	708	C1QBP	True	False	True	False	True
51631	LUC7L2	79882	ZC3H14	True	False	False	False	False
51631	LUC7L2	80018	NAA25	False	False	True	False	False
51631	LUC7L2	8428	STK24	False	False	True	False	False
51631	LUC7L2	84319	CMSS1	False	False	True	False	False
51631	LUC7L2	85403	EAF1	True	False	False	False	False
51631	LUC7L2	9169	SCAF11	True	False	False	False	False
51631	LUC7L2	93621	MRFAP1	False	False	True	False	False
51631	LUC7L2	9406	ZRANB2	True	False	False	True	True
51631	LUC7L2	9774	BCLAF1	True	False	False	False	False
51631	LUC7L2	9967	THRAP3	True	False	False	False	False
51633	OTUD6B	53339	BTBD1	True	False	True	False	True
51633	OTUD6B	55643	BTBD2	False	True	True	False	True
51633	OTUD6B	6818	SULT1A3	False	False	True	False	False
51634	RBMX2	51807	TUBA8	True	False	False	False	False
51634	RBMX2	5411	PNN	True	False	False	False	False
51634	RBMX2	54487	DGCR8	False	True	True	False	True
51634	RBMX2	54865	GPATCH4	True	False	False	False	False
51634	RBMX2	55131	RBM28	True	False	False	False	False
51634	RBMX2	55227	LRRC1	True	False	False	False	False
51634	RBMX2	6130	RPL7A	True	False	True	False	True
51634	RBMX2	6132	RPL8	False	True	True	False	True
51634	RBMX2	6135	RPL11	False	True	True	False	True
51634	RBMX2	6137	RPL13	True	False	True	False	True
51634	RBMX2	6139	RPL17	True	False	False	False	False
51634	RBMX2	6161	RPL32	True	False	False	False	False
51634	RBMX2	6194	RPS6	False	True	True	False	True
51634	RBMX2	6426	SRSF1	False	True	True	False	True
51634	RBMX2	6430	SRSF5	False	True	True	False	True
51634	RBMX2	65265	C8orf33	True	False	False	False	False
51634	RBMX2	6732	SRPK1	True	False	False	False	False
51634	RBMX2	6733	SRPK2	True	False	False	False	False
51634	RBMX2	7468	NSD2	True	False	False	False	False
51634	RBMX2	79759	ZNF668	True	False	True	False	True
51634	RBMX2	79896	THNSL1	True	False	False	False	False
51634	RBMX2	83759	RBM4B	False	False	True	False	False
51634	RBMX2	84450	ZNF512	True	False	False	False	False
51634	RBMX2	84811	BUD13	True	False	True	False	True
51634	RBMX2	8575	PRKRA	False	True	True	False	True
51634	RBMX2	8816	DCAF5	True	False	False	False	False
51634	RBMX2	9045	RPL14	False	True	True	False	True
51634	RBMX2	9188	DDX21	True	False	False	False	False
51634	RBMX2	9277	WDR46	True	False	False	False	False
51634	RBMX2	9982	FGFBP1	False	True	True	False	True
51635	DHRS7	5283	PIGH	False	True	True	False	True
51635	DHRS7	54718	BTN2A3P	True	False	False	False	False
51635	DHRS7	55194	EVA1B	False	True	True	False	True
51635	DHRS7	55283	MCOLN3	True	False	False	False	False
51635	DHRS7	55584	CHRNA9	True	False	False	False	False
51635	DHRS7	55754	TMEM30A	True	False	False	False	False
51635	DHRS7	55800	SCN3B	True	False	True	False	True
51635	DHRS7	56098	PCDHGC4	True	False	False	False	False
51635	DHRS7	56101	PCDHGB5	True	False	False	False	False
51635	DHRS7	56110	PCDHGA5	True	False	False	False	False
51635	DHRS7	56111	PCDHGA4	True	False	False	False	False
51635	DHRS7	56134	PCDHAC2	True	False	False	False	False
51635	DHRS7	56145	PCDHA3	True	False	False	False	False
51635	DHRS7	5733	PTGER3	True	False	False	False	False
51635	DHRS7	57348	TTYH1	True	False	False	False	False
51635	DHRS7	57574	MARCHF4	True	False	False	False	False
51635	DHRS7	57613	FAM234B	True	False	False	False	False
51635	DHRS7	57699	CPNE5	True	False	False	False	False
51635	DHRS7	58477	SRPRB	True	False	True	False	True
51635	DHRS7	58985	IL22RA1	True	False	False	False	False
51635	DHRS7	59271	EVA1C	True	False	False	False	False
51635	DHRS7	59350	RXFP1	True	False	False	False	False
51635	DHRS7	6324	SCN1B	True	False	False	False	False
51635	DHRS7	645104	CLRN2	True	False	False	False	False
51635	DHRS7	64699	TMPRSS3	True	False	False	False	False
51635	DHRS7	6583	SLC22A4	True	False	False	False	False
51635	DHRS7	7039	TGFA	True	False	False	False	False
51635	DHRS7	7100	TLR5	True	False	False	False	False
51635	DHRS7	7132	TNFRSF1A	True	False	False	False	False
51635	DHRS7	79669	C3orf52	True	False	True	False	True
51635	DHRS7	79865	TREML2	True	False	False	False	False
51635	DHRS7	84885	ZDHHC12	True	False	False	False	False
51635	DHRS7	84898	PLXDC2	True	False	False	False	False
51635	DHRS7	8516	ITGA8	True	False	False	False	False
51635	DHRS7	8641	PCDHGB4	True	False	False	False	False
51635	DHRS7	8643	PTCH2	True	False	False	False	False
51637	RTRAF	79074	C2orf49	False	False	True	False	False
51639	SF3B6	6627	SNRPA1	False	True	True	False	True
51639	SF3B6	6629	SNRPB2	False	True	True	False	True
51639	SF3B6	6635	SNRPE	True	False	False	True	True
51639	SF3B6	6637	SNRPG	True	False	False	True	True
51639	SF3B6	84844	PHF5A	True	False	False	True	True
51639	SF3B6	90324	CCDC97	True	False	True	False	True
5164	PDK2	5165	PDK3	True	False	False	False	False
5164	PDK2	5166	PDK4	True	False	False	False	False
5164	PDK2	55335	NIPSNAP3B	True	False	False	False	False
5164	PDK2	65263	PYCR3	True	False	False	False	False
5164	PDK2	6776	STAT5A	True	False	False	False	False
5164	PDK2	7386	UQCRFS1	True	False	False	False	False
5164	PDK2	91683	SYT12	True	False	True	False	True
51642	MRPL48	54148	MRPL39	True	False	True	False	True
51642	MRPL48	54534	MRPL50	True	False	True	False	True
51642	MRPL48	57129	MRPL47	True	False	True	False	True
51642	MRPL48	5939	RBMS2	True	False	True	False	True
51642	MRPL48	6134	RPL10	False	False	True	False	False
51642	MRPL48	6137	RPL13	False	True	True	False	True
51642	MRPL48	6139	RPL17	False	True	True	False	True
51642	MRPL48	6143	RPL19	False	True	True	False	True
51642	MRPL48	6147	RPL23A	False	False	True	False	False
51642	MRPL48	6150	MRPL23	False	True	True	False	True
51642	MRPL48	6167	RPL37	True	False	False	False	False
51642	MRPL48	6182	MRPL12	False	True	True	False	True
51642	MRPL48	6202	RPS8	False	False	True	False	False
51642	MRPL48	6428	SRSF3	True	False	False	False	False
51642	MRPL48	6432	SRSF7	False	False	True	False	False
51642	MRPL48	64763	ZNF574	False	False	True	False	False
51642	MRPL48	64975	MRPL41	True	False	False	False	False
51642	MRPL48	79661	NEIL1	False	False	True	False	False
51642	MRPL48	79727	LIN28A	False	True	True	False	True
51642	MRPL48	81889	FAHD1	False	False	True	False	False
51642	MRPL48	8336	H2AC17	False	False	True	False	False
51642	MRPL48	90480	GADD45GIP1	False	True	True	False	True
51645	PPIL1	55094	GPATCH1	False	False	True	False	False
51645	PPIL1	55280	CWF19L1	False	False	True	False	False
51645	PPIL1	55425	GPALPP1	True	False	False	False	False
51645	PPIL1	55696	RBM22	False	False	True	False	False
51645	PPIL1	56949	XAB2	False	False	True	False	False
51645	PPIL1	57461	ISY1	False	False	True	False	False
51645	PPIL1	60625	DHX35	False	False	True	False	False
51645	PPIL1	6936	GCFC2	False	False	True	False	False
51645	PPIL1	84292	WDR83	False	False	True	False	False
51645	PPIL1	8896	BUD31	False	False	True	False	False
51645	PPIL1	9716	AQR	False	False	True	False	False
51645	PPIL1	988	CDC5L	False	False	True	False	False
51646	YPEL5	54994	GID8	True	False	True	False	True
51646	YPEL5	5553	PRG2	True	False	True	False	True
51646	YPEL5	57669	EPB41L5	False	True	True	False	True
51646	YPEL5	64795	RMND5A	True	False	True	False	True
51646	YPEL5	7464	CORO2A	False	True	True	False	True
51646	YPEL5	80326	WNT10A	False	True	True	False	True
51646	YPEL5	84502	JPH4	True	False	False	False	False
51646	YPEL5	863	CBFA2T3	True	False	False	False	False
51646	YPEL5	90187	EMILIN3	True	False	False	False	False
51646	YPEL5	9510	ADAMTS1	False	True	True	False	True
51646	YPEL5	9518	GDF15	True	False	True	False	True
51647	CIAO2B	54901	CDKAL1	False	True	True	False	True
51647	CIAO2B	64210	MMS19	True	False	True	False	True
51647	CIAO2B	758	MPPED1	False	True	True	False	True
51647	CIAO2B	85352	SHISAL1	False	False	True	False	False
51649	MRPS23	51650	MRPS33	True	False	True	False	True
51649	MRPS23	5442	POLRMT	False	False	True	False	False
51649	MRPS23	54460	MRPS21	True	False	True	False	True
51649	MRPS23	55037	PTCD3	True	False	True	False	True
51649	MRPS23	55173	MRPS10	True	False	True	False	True
51649	MRPS23	55342	STRBP	True	False	False	False	False
51649	MRPS23	55602	CDKN2AIP	True	False	False	False	False
51649	MRPS23	56474	CTPS2	False	False	True	False	False
51649	MRPS23	56945	MRPS22	True	False	True	False	True
51649	MRPS23	57696	DDX55	True	False	False	False	False
51649	MRPS23	60488	MRPS35	True	False	True	False	True
51649	MRPS23	6139	RPL17	True	False	False	False	False
51649	MRPS23	6154	RPL26	True	False	False	False	False
51649	MRPS23	6203	RPS9	True	False	False	False	False
51649	MRPS23	63931	MRPS14	False	True	True	False	True
51649	MRPS23	6428	SRSF3	True	False	False	False	False
51649	MRPS23	6432	SRSF7	False	False	True	False	False
51649	MRPS23	64432	MRPS25	True	False	True	False	True
51649	MRPS23	64745	METTL17	True	False	True	False	True
51649	MRPS23	64763	ZNF574	False	True	True	False	True
51649	MRPS23	64949	MRPS26	True	False	True	False	True
51649	MRPS23	64951	MRPS24	True	False	True	False	True
51649	MRPS23	64960	MRPS15	True	False	True	False	True
51649	MRPS23	64963	MRPS11	True	False	True	False	True
51649	MRPS23	64965	MRPS9	True	False	True	False	True
51649	MRPS23	64968	MRPS6	True	False	True	False	True
51649	MRPS23	64969	MRPS5	True	False	True	False	True
51649	MRPS23	65993	MRPS34	True	False	True	False	True
51649	MRPS23	6832	SUPV3L1	True	False	True	False	True
51649	MRPS23	7163	TPD52	True	False	False	True	True
51649	MRPS23	7818	DAP3	True	False	True	False	True
51649	MRPS23	79018	GID4	False	False	True	False	False
51649	MRPS23	79661	NEIL1	False	True	True	False	True
51649	MRPS23	84273	NOA1	True	False	True	False	True
51649	MRPS23	8531	YBX3	False	False	True	False	False
51649	MRPS23	92667	MGME1	False	False	True	False	False
51649	MRPS23	92999	ZBTB47	True	False	False	False	False
5165	PDK3	5166	PDK4	True	False	False	False	False
5165	PDK3	54059	YBEY	True	False	False	False	False
5165	PDK3	55335	NIPSNAP3B	True	False	False	False	False
5165	PDK3	6776	STAT5A	True	False	True	False	True
5165	PDK3	728489	DNLZ	True	False	False	False	False
5165	PDK3	7386	UQCRFS1	True	False	False	False	False
5165	PDK3	8050	PDHX	True	False	False	False	False
5165	PDK3	91683	SYT12	True	False	True	False	True
51650	MRPS33	54502	RBM47	False	True	True	False	True
51650	MRPS33	54998	AURKAIP1	True	False	True	False	True
51650	MRPS33	5939	RBMS2	True	False	True	False	True
51650	MRPS33	6124	RPL4	False	True	True	False	True
51650	MRPS33	6134	RPL10	False	False	True	False	False
51650	MRPS33	6139	RPL17	True	False	True	False	True
51650	MRPS33	6141	RPL18	True	False	False	False	False
51650	MRPS33	6147	RPL23A	False	True	True	False	True
51650	MRPS33	6154	RPL26	True	False	False	False	False
51650	MRPS33	6166	RPL36AL	False	False	True	False	False
51650	MRPS33	6202	RPS8	True	False	True	False	True
51650	MRPS33	6203	RPS9	True	False	False	False	False
51650	MRPS33	6428	SRSF3	True	False	False	False	False
51650	MRPS33	6431	SRSF6	True	False	True	False	True
51650	MRPS33	6432	SRSF7	False	False	True	False	False
51650	MRPS33	64432	MRPS25	True	False	True	False	True
51650	MRPS33	64763	ZNF574	False	False	True	False	False
51650	MRPS33	64949	MRPS26	True	False	True	False	True
51650	MRPS33	64951	MRPS24	False	True	True	False	True
51650	MRPS33	64960	MRPS15	True	False	True	False	True
51650	MRPS33	64963	MRPS11	False	False	True	False	False
51650	MRPS33	64965	MRPS9	False	True	True	False	True
51650	MRPS33	64968	MRPS6	True	False	True	False	True
51650	MRPS33	64969	MRPS5	True	False	False	False	False
51650	MRPS33	65993	MRPS34	True	False	True	False	True
51650	MRPS33	6625	SNRNP70	True	False	False	False	False
51650	MRPS33	6727	SRP14	False	True	True	False	True
51650	MRPS33	79159	NOL12	True	False	False	False	False
51650	MRPS33	79661	NEIL1	False	True	True	False	True
51650	MRPS33	8336	H2AC17	False	False	True	False	False
51650	MRPS33	9440	MED17	False	False	True	False	False
51651	PTRH2	54629	MINDY2	True	False	False	False	False
51651	PTRH2	54901	CDKAL1	False	False	True	False	False
51651	PTRH2	55117	SLC6A15	True	False	False	False	False
51651	PTRH2	55194	EVA1B	True	False	True	False	True
51651	PTRH2	6165	RPL35A	True	False	False	False	False
51651	PTRH2	64377	CHST8	False	False	True	False	False
51651	PTRH2	6570	SLC18A1	True	False	False	False	False
51651	PTRH2	6583	SLC22A4	True	False	False	False	False
51651	PTRH2	6975	TECTB	False	False	True	False	False
51651	PTRH2	7039	TGFA	True	False	False	False	False
51651	PTRH2	7100	TLR5	True	False	False	False	False
51651	PTRH2	7852	CXCR4	True	False	False	False	False
51651	PTRH2	8795	TNFRSF10B	True	False	False	False	False
51651	PTRH2	89790	SIGLEC10	True	False	False	False	False
51651	PTRH2	9032	TM4SF5	True	False	False	False	False
51651	PTRH2	9145	SYNGR1	False	False	True	False	False
51651	PTRH2	924	CD7	True	False	True	False	True
51651	PTRH2	92691	TMEM169	True	False	False	False	False
51651	PTRH2	9639	ARHGEF10	True	False	False	True	True
51651	PTRH2	9796	PHYHIP	False	True	True	False	True
51652	CHMP3	53336	CPXCR1	True	False	False	False	False
51652	CHMP3	55809	TRERF1	True	False	False	False	False
51652	CHMP3	56257	MEPCE	True	False	False	False	False
51652	CHMP3	57621	ZBTB2	False	False	True	False	False
51652	CHMP3	6318	SERPINB4	True	False	False	False	False
51652	CHMP3	63894	VIPAS39	True	False	False	False	False
51652	CHMP3	63932	CXorf56	True	False	False	False	False
51652	CHMP3	65265	C8orf33	True	False	False	False	False
51654	CDK5RAP1	5174	PDZK1	True	False	False	False	False
51654	CDK5RAP1	55093	WDYHV1	False	True	True	False	True
51654	CDK5RAP1	57152	SLURP1	False	False	True	False	False
51654	CDK5RAP1	57184	FAM219B	False	False	True	False	False
51654	CDK5RAP1	6320	CLEC11A	False	False	True	False	False
51654	CDK5RAP1	63940	GPSM3	True	False	True	False	True
51654	CDK5RAP1	64342	HS1BP3	True	False	True	False	True
51654	CDK5RAP1	64951	MRPS24	False	False	True	False	False
51654	CDK5RAP1	7280	TUBB2A	False	False	True	False	False
51654	CDK5RAP1	729238	SFTPA2	False	False	True	False	False
51654	CDK5RAP1	7386	UQCRFS1	False	True	True	False	True
51654	CDK5RAP1	7408	VASP	False	False	True	False	False
51654	CDK5RAP1	7520	XRCC5	True	False	False	False	False
51654	CDK5RAP1	765	CA6	False	False	True	False	False
51654	CDK5RAP1	79133	NDUFAF5	True	False	False	False	False
51654	CDK5RAP1	79734	KCTD17	False	True	True	False	True
51654	CDK5RAP1	79922	MRM1	False	False	True	False	False
51654	CDK5RAP1	81889	FAHD1	False	False	True	False	False
51654	CDK5RAP1	8399	PLA2G10	True	False	False	False	False
51654	CDK5RAP1	84316	NAA38	False	False	True	False	False
51654	CDK5RAP1	84439	HHIPL1	False	False	True	False	False
51654	CDK5RAP1	9782	MATR3	True	False	False	False	False
51659	GINS2	55275	VPS53	True	False	True	False	True
51659	GINS2	55610	VPS50	True	False	True	False	True
51659	GINS2	56648	EIF5A2	True	False	False	False	False
51659	GINS2	57655	GRAMD1A	True	False	False	False	False
51659	GINS2	6293	VPS52	True	False	True	False	True
51659	GINS2	64785	GINS3	True	False	True	False	True
51659	GINS2	7260	EIPR1	True	False	True	False	True
51659	GINS2	738	VPS51	True	False	True	False	True
51659	GINS2	7803	PTP4A1	True	False	False	False	False
51659	GINS2	8318	CDC45	True	False	True	False	True
51659	GINS2	84296	GINS4	True	False	True	False	True
51659	GINS2	8555	CDC14B	True	False	False	False	False
51659	GINS2	9837	GINS1	True	False	True	False	True
5166	PDK4	79731	NARS2	True	False	False	False	False
5166	PDK4	9046	DOK2	True	False	False	False	False
51661	FKBP7	57462	MYORG	True	False	False	False	False
51661	FKBP7	6768	ST14	True	False	False	False	False
51661	FKBP7	7276	TTR	True	False	False	False	False
51661	FKBP7	83888	FGFBP2	True	False	False	False	False
51663	ZFR	54502	RBM47	False	True	True	False	True
51663	ZFR	5939	RBMS2	True	False	True	False	True
51663	ZFR	6135	RPL11	False	False	True	False	False
51663	ZFR	6137	RPL13	False	False	True	False	False
51663	ZFR	6143	RPL19	True	False	False	False	False
51663	ZFR	6160	RPL31	False	False	True	False	False
51663	ZFR	6187	RPS2	False	False	True	False	False
51663	ZFR	6188	RPS3	True	False	False	False	False
51663	ZFR	6194	RPS6	True	False	False	True	True
51663	ZFR	6202	RPS8	False	False	True	False	False
51663	ZFR	6204	RPS10	True	False	True	False	True
51663	ZFR	6217	RPS16	True	False	False	False	False
51663	ZFR	6223	RPS19	True	False	True	False	True
51663	ZFR	6428	SRSF3	True	False	False	False	False
51663	ZFR	6431	SRSF6	True	False	False	False	False
51663	ZFR	6432	SRSF7	False	False	True	False	False
51663	ZFR	6625	SNRNP70	False	True	True	False	True
51663	ZFR	6631	SNRPC	False	False	True	False	False
51663	ZFR	7791	ZYX	True	False	False	False	False
51663	ZFR	79661	NEIL1	False	False	True	False	False
51663	ZFR	79727	LIN28A	True	False	True	False	True
51663	ZFR	80742	PRR3	True	False	True	False	True
51663	ZFR	83759	RBM4B	True	False	True	False	True
51663	ZFR	84294	UTP23	True	False	False	False	False
51663	ZFR	91523	PCED1B	False	True	True	False	True
51663	ZFR	9982	FGFBP1	False	True	True	False	True
51665	ASB1	7252	TSHB	True	False	False	False	False
51665	ASB1	8065	CUL5	True	False	True	False	True
51665	ASB1	845	CASQ2	True	False	False	False	False
51665	ASB1	9616	RNF7	True	False	True	False	True
51666	ASB4	55662	HIF1AN	True	False	True	False	True
51666	ASB4	64844	MARCHF7	False	False	True	False	False
51666	ASB4	7748	ZNF195	False	False	True	False	False
51666	ASB4	93323	HAUS8	False	False	True	False	False
51666	ASB4	9922	IQSEC1	False	False	True	False	False
51667	NUB1	54910	SEMA4C	True	False	False	False	False
51667	NUB1	7409	VAV1	True	False	False	False	False
51668	HSPB11	64792	IFT22	True	False	False	True	True
51669	SARAF	51700	CYB5R2	False	False	True	False	False
51669	SARAF	51806	CALML5	False	False	True	False	False
51669	SARAF	5265	SERPINA1	False	False	True	False	False
51669	SARAF	5271	SERPINB8	False	False	True	False	False
51669	SARAF	5275	SERPINB13	False	False	True	False	False
51669	SARAF	5340	PLG	False	False	True	False	False
51669	SARAF	5341	PLEK	False	False	True	False	False
51669	SARAF	5493	PPL	False	False	True	False	False
51669	SARAF	55	ACP3	False	False	True	False	False
51669	SARAF	55207	ARL8B	False	False	True	False	False
51669	SARAF	55356	SLC22A15	True	False	False	False	False
51669	SARAF	55577	NAGK	False	False	True	False	False
51669	SARAF	55754	TMEM30A	True	False	False	False	False
51669	SARAF	563	AZGP1	False	False	True	False	False
51669	SARAF	56300	IL36G	False	False	True	False	False
51669	SARAF	5653	KLK6	False	False	True	False	False
51669	SARAF	5655	KLK10	False	False	True	False	False
51669	SARAF	57156	TMEM63C	True	False	False	False	False
51669	SARAF	57447	NDRG2	False	False	True	False	False
51669	SARAF	57574	MARCHF4	True	False	False	False	False
51669	SARAF	5791	PTPRE	False	False	True	False	False
51669	SARAF	5868	RAB5A	False	False	True	False	False
51669	SARAF	5869	RAB5B	False	False	True	False	False
51669	SARAF	59350	RXFP1	True	False	False	False	False
51669	SARAF	6278	S100A7	False	False	True	False	False
51669	SARAF	6279	S100A8	False	False	True	False	False
51669	SARAF	6280	S100A9	False	False	True	False	False
51669	SARAF	629	CFB	False	False	True	False	False
51669	SARAF	6307	MSMO1	False	False	True	False	False
51669	SARAF	6317	SERPINB3	False	False	True	False	False
51669	SARAF	6318	SERPINB4	False	False	True	False	False
51669	SARAF	6329	SCN4A	True	False	False	False	False
51669	SARAF	64855	NIBAN2	False	False	True	False	False
51669	SARAF	653145	ANXA8	False	False	True	False	False
51669	SARAF	653499	LGALS7B	False	False	True	False	False
51669	SARAF	6774	STAT3	False	False	True	False	False
51669	SARAF	7018	TF	False	False	True	False	False
51669	SARAF	7051	TGM1	False	False	True	False	False
51669	SARAF	7053	TGM3	False	False	True	False	False
51669	SARAF	718	C3	False	False	True	False	False
51669	SARAF	720	C4A	False	False	True	False	False
51669	SARAF	7431	VIM	False	False	True	False	False
51669	SARAF	79065	ATG9A	True	False	False	False	False
51669	SARAF	79153	GDPD3	False	False	True	False	False
51669	SARAF	79887	PLBD1	False	False	True	False	False
51669	SARAF	79983	POF1B	False	False	True	False	False
51669	SARAF	810	CALML3	False	False	True	False	False
51669	SARAF	83481	EPPK1	False	False	True	False	False
51669	SARAF	83737	ITCH	True	False	False	False	False
51669	SARAF	84290	CAPNS2	False	False	True	False	False
51669	SARAF	84659	RNASE7	False	False	True	False	False
51669	SARAF	8710	SERPINB7	False	False	True	False	False
51669	SARAF	873	CBR1	False	False	True	False	False
51669	SARAF	874	CBR3	False	False	True	False	False
51669	SARAF	8909	ENDOU	False	False	True	False	False
51669	SARAF	9022	CLIC3	False	False	True	False	False
51669	SARAF	9060	PAPSS2	False	False	True	False	False
51669	SARAF	9153	SLC28A2	True	False	False	False	False
51669	SARAF	9555	MACROH2A1	False	False	True	False	False
51669	SARAF	9563	H6PD	False	False	True	False	False
51669	SARAF	9725	TMEM63A	True	False	False	False	False
5167	ENPP1	5727	PTCH1	True	False	True	False	True
5167	ENPP1	712	C1QA	True	False	False	False	False
5167	ENPP1	85319	BAGE2	True	False	False	False	False
5167	ENPP1	9114	ATP6V0D1	True	False	False	False	False
5167	ENPP1	93436	ARMC6	False	True	True	False	True
5167	ENPP1	9689	BZW1	True	False	False	False	False
51673	TPPP3	5521	PPP2R2B	True	False	False	False	False
51676	ASB2	8065	CUL5	True	False	False	False	False
51678	MPP6	54888	NSUN2	True	False	False	False	False
51678	MPP6	55327	LIN7C	True	False	True	False	True
51678	MPP6	613210	DEFB136	True	False	False	False	False
51678	MPP6	64130	LIN7B	True	False	True	False	True
51678	MPP6	6574	SLC20A1	True	False	False	False	False
51678	MPP6	7069	THRSP	True	False	False	False	False
51678	MPP6	7227	TRPS1	True	False	False	False	False
51678	MPP6	79019	CENPM	True	False	False	False	False
51678	MPP6	80013	MINDY3	True	False	False	False	False
51678	MPP6	84285	EIF1AD	True	False	False	False	False
51678	MPP6	978	CDA	True	False	True	False	True
51684	SUFU	55138	FAM90A1	True	False	False	False	False
51684	SUFU	55282	LRRC36	True	False	False	False	False
51684	SUFU	57624	NYAP2	True	False	False	False	False
51684	SUFU	58526	MID1IP1	True	False	True	False	True
51684	SUFU	652	BMP4	True	False	True	False	True
51684	SUFU	65982	ZSCAN18	True	False	False	False	False
51684	SUFU	65988	ZNF747	True	False	True	False	True
51684	SUFU	7101	NR2E1	True	False	False	False	False
51684	SUFU	753	LDLRAD4	True	False	False	False	False
51684	SUFU	7760	ZNF213	True	False	True	False	True
51684	SUFU	8242	KDM5C	True	False	True	False	True
51684	SUFU	8419	BFSP2	True	False	True	False	True
51684	SUFU	84695	LOXL3	True	False	False	True	True
51684	SUFU	90025	UBE3D	True	False	False	False	False
51684	SUFU	92595	ZNF764	True	False	True	False	True
51684	SUFU	94134	ARHGAP12	True	False	False	False	False
51684	SUFU	9695	EDEM1	True	False	False	False	False
51684	SUFU	995	CDC25C	True	False	False	False	False
51686	OAZ3	51702	PADI3	True	False	False	False	False
51686	OAZ3	5317	PKP1	True	False	False	False	False
51686	OAZ3	6311	ATXN2	False	False	True	False	False
51686	OAZ3	7062	TCHH	True	False	False	False	False
51686	OAZ3	822	CAPG	True	False	False	False	False
51686	OAZ3	84639	IL1F10	True	False	False	False	False
51686	OAZ3	8991	SELENBP1	True	False	False	False	False
51686	OAZ3	9104	RGN	True	False	False	False	False
5169	ENPP3	8890	EIF2B4	True	False	False	False	False
51690	LSM7	51691	LSM8	True	False	True	False	True
51690	LSM7	54960	GEMIN8	True	False	False	False	False
51690	LSM7	55374	TMCO6	True	False	True	False	True
51690	LSM7	56257	MEPCE	True	False	True	False	True
51690	LSM7	57819	LSM2	True	False	True	False	True
51690	LSM7	5910	RAP1GDS1	True	False	False	False	False
51690	LSM7	64852	TUT1	True	False	True	False	True
51690	LSM7	6628	SNRPB	False	True	True	False	True
51690	LSM7	6632	SNRPD1	False	False	True	False	False
51690	LSM7	6633	SNRPD2	False	True	True	False	True
51690	LSM7	6635	SNRPE	True	False	False	True	True
51690	LSM7	79171	RBM42	False	False	True	False	False
51690	LSM7	79833	GEMIN6	True	False	False	True	True
51690	LSM7	80201	HKDC1	False	False	True	False	False
51690	LSM7	81846	SBF2	True	False	False	False	False
51690	LSM7	8487	GEMIN2	True	False	False	True	True
51690	LSM7	9092	SART1	False	True	True	False	True
51690	LSM7	9128	PRPF4	True	False	True	False	True
51690	LSM7	9129	PRPF3	True	False	True	False	True
51690	LSM7	9343	EFTUD2	False	False	True	False	False
51690	LSM7	9416	DDX23	False	False	True	False	False
51690	LSM7	9465	AKAP7	True	False	True	False	True
51690	LSM7	9733	SART3	True	False	True	False	True
51691	LSM8	6628	SNRPB	True	False	False	False	False
51691	LSM8	6634	SNRPD3	True	False	False	False	False
51691	LSM8	6635	SNRPE	False	False	True	False	False
51691	LSM8	6636	SNRPF	True	False	False	True	True
51691	LSM8	6638	SNRPN	True	False	False	True	True
51691	LSM8	9128	PRPF4	True	False	False	True	True
51691	LSM8	9733	SART3	True	False	False	False	False
51692	CPSF3	53981	CPSF2	True	False	False	False	False
51692	CPSF3	642843	CPSF4L	True	False	False	False	False
51692	CPSF3	90025	UBE3D	True	False	False	True	True
51693	TRAPPC2L	55256	ADI1	True	False	False	False	False
51693	TRAPPC2L	55262	MAP11	True	False	True	False	True
51693	TRAPPC2L	57476	GRAMD1B	True	False	False	False	False
51693	TRAPPC2L	57533	TBC1D14	True	False	False	False	False
51693	TRAPPC2L	58485	TRAPPC1	True	False	True	False	True
51693	TRAPPC2L	60684	TRAPPC11	True	False	True	False	True
51693	TRAPPC2L	6399	TRAPPC2	True	False	True	False	True
51693	TRAPPC2L	64223	MLST8	True	False	True	False	True
51693	TRAPPC2L	7109	TRAPPC10	True	False	True	False	True
51693	TRAPPC2L	7474	WNT5A	True	False	False	False	False
51693	TRAPPC2L	79090	TRAPPC6A	True	False	True	False	True
51693	TRAPPC2L	79370	BCL2L14	True	False	True	False	True
51693	TRAPPC2L	80006	TRAPPC13	True	False	True	False	True
51693	TRAPPC2L	81551	STMN4	True	False	False	False	False
51693	TRAPPC2L	81570	CLPB	False	False	True	False	False
51693	TRAPPC2L	816	CAMK2B	False	False	True	False	False
51693	TRAPPC2L	83696	TRAPPC9	True	False	True	False	True
51693	TRAPPC2L	85021	REPS1	True	False	False	False	False
51693	TRAPPC2L	85438	CABS1	True	False	False	False	False
51693	TRAPPC2L	8874	ARHGEF7	False	False	True	False	False
51693	TRAPPC2L	9185	REPS2	True	False	False	False	False
51693	TRAPPC2L	9633	TESMIN	True	False	False	False	False
51693	TRAPPC2L	9846	GAB2	True	False	False	False	False
51699	VPS29	54520	CCDC93	True	False	True	False	True
51699	VPS29	54939	COMMD4	True	False	True	False	True
51699	VPS29	54951	COMMD8	True	False	True	False	True
51699	VPS29	55737	VPS35	True	False	True	False	True
51699	VPS29	57020	VPS35L	True	False	True	False	True
51699	VPS29	84079	ANKRD27	True	False	True	False	True
51699	VPS29	9559	VPS26A	True	False	True	False	True
51699	VPS29	9779	TBC1D5	True	False	True	False	True
5170	PDPK1	5267	SERPINA4	True	False	False	False	False
5170	PDPK1	5929	RBBP5	True	False	False	False	False
5170	PDPK1	6383	SDC2	True	False	False	False	False
5170	PDPK1	84553	FAXC	True	False	False	False	False
5170	PDPK1	9532	BAG2	True	False	False	False	False
51700	CYB5R2	65018	PINK1	False	False	True	False	False
51700	CYB5R2	79541	OR2A4	True	False	False	False	False
51701	NLK	55731	FAM222B	True	False	False	False	False
51701	NLK	6300	MAPK12	False	False	True	False	False
51701	NLK	7227	TRPS1	True	False	False	False	False
51701	NLK	80304	WDCP	True	False	False	False	False
51701	NLK	81689	ISCA1	True	False	False	False	False
51701	NLK	84915	FAM222A	True	False	False	False	False
51702	PADI3	5371	PML	True	False	False	False	False
51702	PADI3	55790	CSGALNACT1	False	False	True	False	False
51702	PADI3	5908	RAP1B	False	False	True	False	False
51702	PADI3	594855	CPLX3	True	False	False	False	False
51702	PADI3	64978	MRPL38	True	False	False	False	False
51702	PADI3	6602	SMARCD1	True	False	False	False	False
51702	PADI3	830	CAPZA2	False	False	True	False	False
51702	PADI3	8404	SPARCL1	True	False	False	False	False
51702	PADI3	84066	TEX35	True	False	False	False	False
51702	PADI3	8416	ANXA9	False	False	True	False	False
51702	PADI3	84251	SGIP1	False	False	True	False	False
51702	PADI3	8439	NSMAF	True	False	False	False	False
51702	PADI3	9791	PTDSS1	True	False	False	False	False
51704	GPRC5B	5318	PKP2	False	False	True	False	False
51704	GPRC5B	54918	CMTM6	False	False	True	False	False
51704	GPRC5B	54953	ODR4	False	True	True	False	True
51704	GPRC5B	55243	KIRREL1	False	False	True	False	False
51704	GPRC5B	55325	UFSP2	False	True	True	False	True
51704	GPRC5B	55454	CSGALNACT2	True	False	False	False	False
51704	GPRC5B	558	AXL	False	False	True	False	False
51704	GPRC5B	55890	GPRC5C	False	False	True	False	False
51704	GPRC5B	5792	PTPRF	False	False	True	False	False
51704	GPRC5B	5802	PTPRS	False	False	True	False	False
51704	GPRC5B	6386	SDCBP	True	False	False	False	False
51704	GPRC5B	64768	IPPK	True	False	False	False	False
51704	GPRC5B	6811	STX5	False	False	True	False	False
51704	GPRC5B	6812	STXBP1	True	False	False	False	False
51704	GPRC5B	7132	TNFRSF1A	True	False	False	False	False
51704	GPRC5B	745	MYRF	False	False	True	False	False
51704	GPRC5B	7525	YES1	False	False	True	False	False
51704	GPRC5B	79572	ATP13A3	True	False	True	False	True
51704	GPRC5B	79651	RHBDF2	False	False	True	False	False
51704	GPRC5B	79956	ERMP1	False	False	True	False	False
51704	GPRC5B	79990	PLEKHH3	False	False	True	False	False
51704	GPRC5B	83985	SPNS1	False	False	True	False	False
51704	GPRC5B	8476	CDC42BPA	False	False	True	False	False
51704	GPRC5B	8502	PKP4	False	False	True	False	False
51704	GPRC5B	8677	STX10	False	False	True	False	False
51704	GPRC5B	8733	GPAA1	False	False	True	False	False
51704	GPRC5B	8775	NAPA	False	True	True	False	True
51704	GPRC5B	8795	TNFRSF10B	False	False	True	False	False
51704	GPRC5B	8797	TNFRSF10A	False	False	True	False	False
51704	GPRC5B	8969	H2AC11	False	False	True	False	False
51704	GPRC5B	90231	KIAA2013	True	False	True	False	True
51704	GPRC5B	90293	KLHL13	False	False	True	False	False
51704	GPRC5B	91	ACVR1B	False	False	True	False	False
51704	GPRC5B	9180	OSMR	False	False	True	False	False
51704	GPRC5B	92	ACVR2A	False	False	True	False	False
51704	GPRC5B	9218	VAPA	False	True	True	False	True
51704	GPRC5B	93380	MMGT1	False	False	True	False	False
51704	GPRC5B	9341	VAMP3	False	False	True	False	False
51704	GPRC5B	94005	PIGS	False	False	True	False	False
51704	GPRC5B	9570	GOSR2	False	False	True	False	False
51704	GPRC5B	9653	HS2ST1	False	False	True	False	False
51704	GPRC5B	967	CD63	True	False	False	False	False
51704	GPRC5B	970	CD70	True	False	True	False	True
51704	GPRC5B	976	ADGRE5	False	False	True	False	False
51705	EMCN	55607	PPP1R9A	True	False	False	False	False
51705	EMCN	59	ACTA2	True	False	False	False	False
51705	EMCN	91624	NEXN	True	False	False	False	False
51706	CYB5R1	53832	IL20RA	True	False	False	False	False
51706	CYB5R1	5521	PPP2R2B	True	False	False	False	False
51706	CYB5R1	55283	MCOLN3	True	False	False	False	False
51706	CYB5R1	55754	TMEM30A	True	False	False	False	False
51706	CYB5R1	56098	PCDHGC4	True	False	False	False	False
51706	CYB5R1	56103	PCDHGB2	True	False	False	False	False
51706	CYB5R1	56110	PCDHGA5	True	False	False	False	False
51706	CYB5R1	56138	PCDHA11	True	False	False	False	False
51706	CYB5R1	5616	PRKY	True	False	False	False	False
51706	CYB5R1	57348	TTYH1	True	False	False	False	False
51706	CYB5R1	57574	MARCHF4	True	False	False	False	False
51706	CYB5R1	57709	SLC7A14	True	False	False	False	False
51706	CYB5R1	58985	IL22RA1	True	False	False	False	False
51706	CYB5R1	59350	RXFP1	True	False	False	False	False
51706	CYB5R1	6329	SCN4A	True	False	False	False	False
51706	CYB5R1	65018	PINK1	False	False	True	False	False
51706	CYB5R1	6541	SLC7A1	True	False	False	False	False
51706	CYB5R1	6583	SLC22A4	True	False	False	False	False
51706	CYB5R1	786	CACNG1	True	False	False	False	False
51706	CYB5R1	79570	NKAIN1	True	False	False	False	False
51706	CYB5R1	79630	C1orf54	True	False	False	False	False
51706	CYB5R1	79669	C3orf52	True	False	False	False	False
51706	CYB5R1	9177	HTR3B	True	False	False	False	False
51710	ZNF44	56916	SMARCAD1	False	False	True	False	False
51710	ZNF44	57645	POGK	False	False	True	False	False
51710	ZNF44	57761	TRIB3	False	False	True	False	False
51710	ZNF44	6934	TCF7L2	False	False	True	False	False
51710	ZNF44	7748	ZNF195	False	False	True	False	False
51710	ZNF44	7846	TUBA1A	False	False	True	False	False
51710	ZNF44	79178	THTPA	False	True	True	False	True
51710	ZNF44	9328	GTF3C5	False	False	True	False	False
51714	SELENOT	54785	BORCS6	True	False	False	False	False
51714	SELENOT	5531	PPP4C	True	False	False	False	False
51714	SELENOT	55356	SLC22A15	True	False	False	False	False
51714	SELENOT	554	AVPR2	True	False	False	False	False
51714	SELENOT	5824	PEX19	True	False	False	False	False
51714	SELENOT	59342	SCPEP1	True	False	False	False	False
51714	SELENOT	6329	SCN4A	True	False	False	False	False
51714	SELENOT	64768	IPPK	True	False	False	False	False
51714	SELENOT	6583	SLC22A4	True	False	False	False	False
51714	SELENOT	7852	CXCR4	True	False	False	False	False
51714	SELENOT	81544	GDPD5	True	False	False	False	False
51714	SELENOT	8884	SLC5A6	True	False	False	False	False
51714	SELENOT	8892	EIF2B2	True	False	False	False	False
51714	SELENOT	9900	SV2A	True	False	False	False	False
51715	RAB23	54886	PLPPR1	True	False	False	False	False
51715	RAB23	56134	PCDHAC2	True	False	False	False	False
51716	CES1P1	57448	BIRC6	True	False	False	False	False
51716	CES1P1	7276	TTR	True	False	False	False	False
51716	CES1P1	8287	USP9Y	True	False	False	False	False
51716	CES1P1	84293	PRXL2A	True	False	False	False	False
51716	CES1P1	90410	IFT20	True	False	False	False	False
51716	CES1P1	91369	ANKRD40	True	False	False	False	False
51719	CAB39	5305	PIP4K2A	True	False	False	False	False
51719	CAB39	55437	STRADB	True	False	True	False	True
51719	CAB39	57621	ZBTB2	False	False	True	False	False
51719	CAB39	582	BBS1	False	False	True	False	False
51719	CAB39	6794	STK11	True	False	True	False	True
51719	CAB39	79837	PIP4K2C	False	True	True	False	True
51719	CAB39	81617	CAB39L	True	False	True	False	True
51719	CAB39	92335	STRADA	True	False	False	False	False
51719	CAB39	92579	G6PC3	True	False	False	False	False
5172	SLC26A4	535	ATP6V0A1	True	False	False	False	False
5172	SLC26A4	55529	PIP4P2	True	False	False	False	False
5172	SLC26A4	84187	TMEM164	True	False	False	False	False
5172	SLC26A4	9587	MAD2L1BP	True	False	False	False	False
51720	UIMC1	54951	COMMD8	True	False	False	False	False
51720	UIMC1	6157	RPL27A	True	False	False	False	False
51720	UIMC1	6273	S100A2	True	False	False	False	False
51720	UIMC1	84864	RIOX2	True	False	False	False	False
51725	FBXO40	59	ACTA2	False	False	True	False	False
51725	FBXO40	60	ACTB	False	True	True	False	True
51725	FBXO40	6500	SKP1	True	False	True	False	True
51725	FBXO40	70	ACTC1	False	True	True	False	True
51725	FBXO40	8454	CUL1	True	False	True	False	True
51725	FBXO40	8655	DYNLL1	False	False	True	False	False
51726	DNAJB11	53918	PELO	True	False	False	True	True
51726	DNAJB11	57679	ALS2	False	False	True	False	False
51726	DNAJB11	6388	SDF2	True	False	True	False	True
51726	DNAJB11	7277	TUBA4A	True	False	False	True	True
51726	DNAJB11	7846	TUBA1A	False	True	True	False	True
51726	DNAJB11	79866	BORA	True	False	False	False	False
51726	DNAJB11	80224	NUBPL	True	False	True	False	True
51726	DNAJB11	9475	ROCK2	True	False	False	True	True
51727	CMPK1	54902	TTC19	True	False	False	False	False
