## Supplementary material for "Dual Proteome-scale Networks Reveal Cell-specific Remodeling of the Human Interactome": Table S1 (part 13 of 20)

### Sheet: D. Merged Interaction List (continued)
GeneA	SymbolA	GeneB	SymbolB	293T (2%)	293T (5%)	HCT116 (2%)	HCT116 (5%)	Shared
51727	CMPK1	55014	STX17	True	False	False	False	False
51727	CMPK1	5891	MOK	True	False	False	False	False
51727	CMPK1	65061	CDK15	True	False	False	False	False
51728	POLR3K	5331	PLCB3	False	False	True	False	False
51728	POLR3K	5434	POLR2E	True	False	False	True	True
51728	POLR3K	5435	POLR2F	True	False	True	False	True
51728	POLR3K	5437	POLR2H	True	False	False	True	True
51728	POLR3K	5441	POLR2L	True	False	True	False	True
51728	POLR3K	54517	PUS7	False	False	True	False	False
51728	POLR3K	55011	PIH1D1	True	False	True	False	True
51728	POLR3K	55245	UQCC1	False	False	True	False	False
51728	POLR3K	55278	QRSL1	False	False	True	False	False
51728	POLR3K	5562	PRKAA1	True	False	False	False	False
51728	POLR3K	5564	PRKAB1	True	False	False	False	False
51728	POLR3K	5565	PRKAB2	True	False	False	False	False
51728	POLR3K	55684	RABL6	False	False	True	False	False
51728	POLR3K	55703	POLR3B	True	False	True	False	True
51728	POLR3K	5571	PRKAG1	True	False	True	False	True
51728	POLR3K	55718	POLR3E	True	False	True	False	True
51728	POLR3K	55872	PBK	False	False	True	False	False
51728	POLR3K	56919	DHX33	False	False	True	False	False
51728	POLR3K	64897	C12orf43	False	False	True	False	False
51728	POLR3K	661	POLR3D	True	False	True	False	True
51728	POLR3K	7873	MANF	False	False	True	False	False
51728	POLR3K	79657	RPAP3	False	True	True	False	True
51728	POLR3K	81572	PDRG1	False	True	True	False	True
51728	POLR3K	81627	TRMT1L	True	False	False	False	False
51728	POLR3K	8409	UXT	False	True	True	False	True
51728	POLR3K	84265	POLR3GL	True	False	True	False	True
51728	POLR3K	8725	URI1	True	False	False	True	True
51728	POLR3K	91408	BTF3L4	False	False	True	False	False
51728	POLR3K	9533	POLR1C	True	False	True	False	True
51728	POLR3K	9793	CKAP5	False	False	True	False	False
51729	WBP11	5499	PPP1CA	True	False	False	False	False
51729	WBP11	5501	PPP1CC	True	False	False	False	False
51729	WBP11	55322	C5orf22	True	False	False	False	False
51729	WBP11	55766	H2AJ	True	False	False	False	False
51729	WBP11	55851	PSENEN	True	False	False	False	False
51729	WBP11	56849	TCEAL7	True	False	False	False	False
51729	WBP11	57182	ANKRD50	True	False	False	False	False
51729	WBP11	64755	C16orf58	True	False	False	False	False
51729	WBP11	8682	PEA15	True	False	False	False	False
51729	WBP11	9087	TMSB4Y	True	False	False	False	False
51729	WBP11	9261	MAPKAPK2	False	False	True	False	False
5173	PDYN	5179	PENK	True	False	False	False	False
5173	PDYN	84129	ACAD11	True	False	True	False	True
51735	RAPGEF6	5911	RAP2A	True	False	False	False	False
51735	RAPGEF6	5918	RARRES1	True	False	False	False	False
51735	RAPGEF6	6790	AURKA	True	False	False	False	False
51735	RAPGEF6	80824	DUSP16	True	False	False	False	False
51735	RAPGEF6	9532	BAG2	True	False	False	False	False
51735	RAPGEF6	9546	APBA3	True	False	True	False	True
51735	RAPGEF6	9693	RAPGEF2	True	False	False	False	False
51738	GHRL	55707	NECAP2	True	False	False	False	False
51738	GHRL	55813	UTP6	True	False	False	False	False
51738	GHRL	55845	BRK1	True	False	False	False	False
51738	GHRL	80304	WDCP	True	False	False	False	False
51738	GHRL	8443	GNPAT	True	False	False	False	False
5174	PDZK1	54442	KCTD5	True	False	False	False	False
5174	PDZK1	54529	ASNSD1	True	False	False	False	False
5174	PDZK1	54800	KLHL24	True	False	False	False	False
5174	PDZK1	55114	ARHGAP17	True	False	False	False	False
5174	PDZK1	613	BCR	True	False	False	False	False
5174	PDZK1	6507	SLC1A3	True	False	False	False	False
5174	PDZK1	6533	SLC6A6	True	False	False	False	False
5174	PDZK1	6584	SLC22A5	True	False	False	False	False
5174	PDZK1	79734	KCTD17	True	False	False	False	False
5174	PDZK1	80704	SLC19A3	True	False	False	False	False
5174	PDZK1	81035	COLEC12	True	False	False	False	False
5174	PDZK1	8884	SLC5A6	True	False	False	False	False
5174	PDZK1	90268	OTULIN	True	False	False	False	False
5174	PDZK1	9189	ZBED1	True	False	False	False	False
5174	PDZK1	92799	SHKBP1	True	False	False	False	False
5174	PDZK1	949	SCARB1	True	False	False	False	False
5174	PDZK1	9497	SLC4A7	True	False	False	False	False
5174	PDZK1	9925	ZBTB5	True	False	False	False	False
5174	PDZK1	9960	USP3	True	False	False	False	False
51741	WWOX	56898	BDH2	True	False	False	False	False
51741	WWOX	57348	TTYH1	True	False	False	False	False
51741	WWOX	57561	ARRDC3	True	False	False	False	False
51741	WWOX	5920	PLAAT4	True	False	False	False	False
51741	WWOX	64689	GORASP1	True	False	False	False	False
51741	WWOX	753	LDLRAD4	True	False	False	False	False
51741	WWOX	780	DDR1	True	False	False	False	False
51741	WWOX	81552	VOPP1	True	False	False	False	False
51741	WWOX	9413	FAM189A2	True	False	False	False	False
51741	WWOX	9993	DGCR2	True	False	False	False	False
51742	ARID4B	58516	SINHCAF	True	False	True	False	True
51742	ARID4B	5928	RBBP4	True	False	True	False	True
51742	ARID4B	5931	RBBP7	True	False	True	False	True
51742	ARID4B	60436	TGIF2	True	False	False	False	False
51742	ARID4B	619279	ZNF704	True	False	True	False	True
51742	ARID4B	6273	S100A2	True	False	False	False	False
51742	ARID4B	79142	PHF23	True	False	False	False	False
51742	ARID4B	834	CASP1	True	False	False	False	False
51742	ARID4B	83463	MXD3	True	False	False	False	False
51742	ARID4B	8819	SAP30	True	False	True	False	True
51742	ARID4B	90316	TGIF2LX	True	False	True	False	True
51744	CD244	54953	ODR4	False	True	True	False	True
51744	CD244	55127	HEATR1	False	True	True	False	True
51744	CD244	55325	UFSP2	True	False	True	False	True
51744	CD244	56474	CTPS2	False	False	True	False	False
51744	CD244	57130	ATP13A1	False	True	True	False	True
51744	CD244	57674	RNF213	True	False	False	False	False
51744	CD244	6714	SRC	False	False	True	False	False
51744	CD244	7127	TNFAIP2	False	False	True	False	False
51744	CD244	79767	ELMO3	False	False	True	False	False
51744	CD244	84270	CARD19	True	False	False	False	False
51744	CD244	84303	CHCHD6	True	False	False	False	False
51744	CD244	91663	MYADM	True	False	True	False	True
51744	CD244	9256	TSPOAP1	True	False	False	False	False
51750	RTEL1	55370	PPP4R1L	True	False	False	False	False
51750	RTEL1	5634	PRPS2	True	False	False	False	False
51750	RTEL1	57152	SLURP1	True	False	False	False	False
51750	RTEL1	5720	PSME1	True	False	False	False	False
51750	RTEL1	57409	MIF4GD	False	False	True	False	False
51750	RTEL1	728294	D2HGDH	False	False	True	False	False
51750	RTEL1	765	CA6	False	False	True	False	False
51750	RTEL1	80700	UBXN6	False	False	True	False	False
51750	RTEL1	84191	CIAO2A	False	False	True	False	False
51750	RTEL1	84823	LMNB2	True	False	False	False	False
51750	RTEL1	84851	TRIM52	True	False	False	False	False
51750	RTEL1	8625	RFXANK	False	False	True	False	False
51750	RTEL1	8704	B4GALT2	False	False	True	False	False
51750	RTEL1	91544	UBXN11	True	False	False	False	False
51752	ERAP1	6564	SLC15A1	True	False	False	False	False
51752	ERAP1	7852	CXCR4	True	False	False	False	False
51752	ERAP1	79594	MUL1	True	False	False	False	False
51752	ERAP1	79843	FAM124B	True	False	False	False	False
51752	ERAP1	929	CD14	False	False	True	False	False
51752	ERAP1	93377	OPALIN	True	False	False	False	False
51755	CDK12	54205	CYCS	True	False	False	False	False
51755	CDK12	54487	DGCR8	False	False	True	False	False
51755	CDK12	54819	ZCCHC10	True	False	False	False	False
51755	CDK12	55766	H2AJ	True	False	False	False	False
51755	CDK12	57182	ANKRD50	True	False	False	False	False
51755	CDK12	6124	RPL4	True	False	False	False	False
51755	CDK12	6137	RPL13	False	False	True	False	False
51755	CDK12	6138	RPL15	True	False	False	False	False
51755	CDK12	6158	RPL28	True	False	False	False	False
51755	CDK12	6168	RPL37A	True	False	False	False	False
51755	CDK12	6175	RPLP0	True	False	False	False	False
51755	CDK12	6188	RPS3	True	False	False	False	False
51755	CDK12	6194	RPS6	True	False	False	False	False
51755	CDK12	6202	RPS8	False	False	True	False	False
51755	CDK12	6288	SAA1	True	False	False	False	False
51755	CDK12	6426	SRSF1	False	True	True	False	True
51755	CDK12	6429	SRSF4	True	False	False	False	False
51755	CDK12	6430	SRSF5	True	False	False	False	False
51755	CDK12	6431	SRSF6	True	False	True	False	True
51755	CDK12	6733	SRPK2	True	False	False	False	False
51755	CDK12	7532	YWHAG	True	False	False	False	False
51755	CDK12	7851	MALL	True	False	False	False	False
51755	CDK12	79727	LIN28A	True	False	False	False	False
51755	CDK12	81853	TMEM14B	True	False	False	False	False
51755	CDK12	8575	PRKRA	False	False	True	False	False
51755	CDK12	8621	CDK13	True	False	False	False	False
51755	CDK12	9261	MAPKAPK2	False	False	True	False	False
51755	CDK12	9982	FGFBP1	True	False	False	False	False
51759	C9orf78	53339	BTBD1	True	False	False	False	False
51759	C9orf78	55216	NKAPD1	True	False	False	False	False
51759	C9orf78	55766	H2AJ	True	False	False	False	False
51759	C9orf78	57338	JPH3	True	False	False	False	False
51759	C9orf78	7125	TNNC2	False	False	True	False	False
51759	C9orf78	9877	ZC3H11A	True	False	False	False	False
5176	SERPINF1	570	BAAT	True	False	False	False	False
5176	SERPINF1	57563	KLHL8	True	False	False	False	False
5176	SERPINF1	6348	CCL3	True	False	False	False	False
5176	SERPINF1	6768	ST14	True	False	False	False	False
5176	SERPINF1	83746	L3MBTL2	True	False	True	False	True
5176	SERPINF1	84000	TMPRSS13	True	False	False	False	False
5176	SERPINF1	84866	TMEM25	True	False	False	False	False
5176	SERPINF1	866	SERPINA6	True	False	False	False	False
51760	SYT17	7018	TF	True	False	False	False	False
51762	RAB8B	55748	CNDP2	True	False	False	False	False
51762	RAB8B	57553	MICAL3	True	False	True	False	True
51762	RAB8B	5872	RAB13	True	False	False	False	False
51762	RAB8B	5877	RABIF	True	False	True	False	True
51762	RAB8B	79731	NARS2	True	False	False	False	False
51762	RAB8B	79778	MICALL2	True	False	True	False	True
51762	RAB8B	81876	RAB1B	True	False	True	False	True
51762	RAB8B	85377	MICALL1	True	False	False	False	False
51762	RAB8B	94121	SYTL4	True	False	False	False	False
51763	INPP5K	54620	FBXL19	True	False	True	False	True
51763	INPP5K	55031	USP47	True	False	True	False	True
51763	INPP5K	55347	ABHD10	True	False	False	False	False
51763	INPP5K	58533	SNX6	True	False	False	False	False
51763	INPP5K	5989	RFX1	True	False	False	False	False
51763	INPP5K	5991	RFX3	False	False	True	False	False
51763	INPP5K	6134	RPL10	False	True	True	False	True
51763	INPP5K	7314	UBB	True	False	False	False	False
51763	INPP5K	8139	GAN	False	False	True	False	False
51763	INPP5K	9587	MAD2L1BP	True	False	True	False	True
51763	INPP5K	9656	MDC1	False	False	True	False	False
51765	STK26	54851	ANKRD49	False	False	True	False	False
51765	STK26	55286	C4orf19	True	False	True	False	True
51765	STK26	55898	UNC45A	False	False	True	False	False
51765	STK26	57464	STRIP2	True	False	False	False	False
51765	STK26	57621	ZBTB2	False	False	True	False	False
51765	STK26	582	BBS1	False	False	True	False	False
51765	STK26	5997	RGS2	True	False	False	False	False
51765	STK26	6277	S100A6	True	False	False	False	False
51765	STK26	6286	S100P	True	False	False	False	False
51765	STK26	6801	STRN	False	True	True	False	True
51765	STK26	7411	VBP1	True	False	False	False	False
51765	STK26	79567	RIPOR1	True	False	False	False	False
51765	STK26	79917	MAGIX	True	False	False	False	False
51765	STK26	80342	TRAF3IP3	True	False	True	False	True
51765	STK26	80700	UBXN6	False	False	True	False	False
51765	STK26	83605	CCM2	True	False	False	False	False
51765	STK26	8824	CES2	False	False	True	False	False
51765	STK26	9440	MED17	False	False	True	False	False
51773	RSF1	8358	H3C2	True	False	False	False	False
51776	MAP3K20	53335	BCL11A	True	False	False	False	False
51776	MAP3K20	55851	PSENEN	True	False	False	False	False
51776	MAP3K20	56849	TCEAL7	True	False	False	False	False
51776	MAP3K20	58491	ZNF71	True	False	False	False	False
51776	MAP3K20	64919	BCL11B	True	False	True	False	True
51776	MAP3K20	7529	YWHAB	True	False	False	False	False
51776	MAP3K20	7532	YWHAG	True	False	False	False	False
51776	MAP3K20	7533	YWHAH	True	False	False	False	False
51776	MAP3K20	7534	YWHAZ	True	False	False	False	False
51776	MAP3K20	7584	ZNF35	True	False	False	False	False
51776	MAP3K20	7748	ZNF195	True	False	False	False	False
51776	MAP3K20	7770	ZNF227	True	False	False	False	False
51780	KDM3B	5351	PLOD1	True	False	False	False	False
51780	KDM3B	54472	TOLLIP	False	False	True	False	False
51780	KDM3B	5806	PTX3	True	False	False	False	False
51780	KDM3B	6273	S100A2	True	False	False	False	False
51780	KDM3B	6285	S100B	True	False	False	False	False
51780	KDM3B	64978	MRPL38	True	False	False	False	False
51780	KDM3B	7054	TH	True	False	False	False	False
51780	KDM3B	7069	THRSP	True	False	False	False	False
51780	KDM3B	801	CALM1	True	False	False	False	False
51780	KDM3B	810	CALML3	True	False	False	False	False
51780	KDM3B	81559	TRIM11	True	False	False	False	False
51780	KDM3B	9532	BAG2	True	False	False	False	False
5179	PENK	64682	ANAPC1	True	False	False	False	False
5179	PENK	8697	CDC23	True	False	False	False	False
5179	PENK	996	CDC27	True	False	False	False	False
518	ATP5MC3	57642	COL20A1	True	False	False	False	False
518	ATP5MC3	84514	GHDC	True	False	False	False	False
518	ATP5MC3	93974	ATP5IF1	True	False	False	False	False
518	ATP5MC3	9993	DGCR2	True	False	False	False	False
51802	ASIC5	55454	CSGALNACT2	True	False	False	False	False
51802	ASIC5	56604	TUBB7P	True	False	False	False	False
51802	ASIC5	644	BLVRA	True	False	False	False	False
51802	ASIC5	79801	SHCBP1	True	False	False	False	False
51804	SIX4	55093	WDYHV1	True	False	False	False	False
51804	SIX4	5616	PRKY	True	False	False	False	False
51804	SIX4	6273	S100A2	True	False	False	False	False
51804	SIX4	90506	LRRC46	True	False	False	False	False
51805	COQ3	54915	YTHDF1	True	False	False	False	False
51805	COQ3	55109	AGGF1	True	False	False	False	False
51805	COQ3	5577	PRKAR2B	True	False	False	False	False
51805	COQ3	57505	AARS2	True	False	False	False	False
51805	COQ3	80271	ITPKC	True	False	False	False	False
51805	COQ3	9110	MTMR4	True	False	False	False	False
51805	COQ3	9512	PMPCB	True	False	False	False	False
51805	COQ3	9659	PDE4DIP	True	False	False	False	False
51806	CALML5	53820	RIPPLY3	True	False	False	False	False
51806	CALML5	54575	UGT1A10	True	False	False	False	False
51806	CALML5	54674	LRRN3	True	False	False	False	False
51806	CALML5	55014	STX17	True	False	False	False	False
51806	CALML5	55175	KLHL11	True	False	False	False	False
51806	CALML5	5521	PPP2R2B	True	False	False	False	False
51806	CALML5	55211	DPPA4	False	False	True	False	False
51806	CALML5	55504	TNFRSF19	True	False	False	False	False
51806	CALML5	55633	TBC1D22B	True	False	False	False	False
51806	CALML5	58516	SINHCAF	True	False	False	False	False
51806	CALML5	65018	PINK1	False	False	True	False	False
51806	CALML5	65061	CDK15	True	False	False	False	False
51806	CALML5	65991	FUNDC2	False	False	True	False	False
51806	CALML5	670	BPHL	False	False	True	False	False
51806	CALML5	7579	ZSCAN20	True	False	False	False	False
51806	CALML5	79169	C1orf35	False	False	True	False	False
51806	CALML5	79541	OR2A4	True	False	False	False	False
51806	CALML5	8200	GDF5	True	False	False	False	False
51806	CALML5	830	CAPZA2	False	False	True	False	False
51806	CALML5	83608	C18orf21	False	False	True	False	False
51806	CALML5	84236	RHBDD1	False	False	True	False	False
51806	CALML5	892	CCNC	False	False	True	False	False
51806	CALML5	9127	P2RX6	False	False	True	False	False
51806	CALML5	9554	SEC22B	False	False	True	False	False
51806	CALML5	9791	PTDSS1	True	False	False	False	False
51807	TUBA8	55506	MACROH2A2	True	False	False	False	False
51807	TUBA8	6130	RPL7A	True	False	False	False	False
51807	TUBA8	6132	RPL8	False	False	True	False	False
51807	TUBA8	6158	RPL28	False	False	True	False	False
51807	TUBA8	6168	RPL37A	True	False	False	False	False
51807	TUBA8	6194	RPS6	False	False	True	False	False
51807	TUBA8	79159	NOL12	True	False	False	False	False
51807	TUBA8	8336	H2AC17	False	False	True	False	False
51807	TUBA8	83759	RBM4B	True	False	False	False	False
51807	TUBA8	84524	ZC3H8	True	False	False	False	False
51807	TUBA8	84549	MAK16	True	False	False	False	False
51808	PHAX	54502	RBM47	False	False	True	False	False
51808	PHAX	54960	GEMIN8	False	False	True	False	False
51808	PHAX	5939	RBMS2	True	False	True	False	True
51808	PHAX	6130	RPL7A	False	False	True	False	False
51808	PHAX	6229	RPS24	False	False	True	False	False
51808	PHAX	6426	SRSF1	False	False	True	False	False
51808	PHAX	6428	SRSF3	True	False	False	False	False
51808	PHAX	6432	SRSF7	False	False	True	False	False
51808	PHAX	6625	SNRNP70	True	False	True	False	True
51808	PHAX	6627	SNRPA1	True	False	True	False	True
51808	PHAX	6628	SNRPB	False	False	True	False	False
51808	PHAX	6629	SNRPB2	True	False	True	False	True
51808	PHAX	79727	LIN28A	True	False	True	False	True
51808	PHAX	79760	GEMIN7	False	True	True	False	True
51808	PHAX	83759	RBM4B	False	True	True	False	True
51808	PHAX	9136	RRP9	False	True	True	False	True
51808	PHAX	9991	PTBP3	True	False	False	False	False
51809	GALNT7	57552	NCEH1	True	False	False	False	False
51809	GALNT7	6348	CCL3	True	False	False	False	False
51809	GALNT7	6520	SLC3A2	True	False	False	False	False
51809	GALNT7	6548	SLC9A1	True	False	False	False	False
51809	GALNT7	6768	ST14	True	False	False	False	False
51809	GALNT7	7905	REEP5	True	False	True	False	True
51809	GALNT7	79695	GALNT12	True	False	False	False	False
51809	GALNT7	79867	TCTN2	True	False	False	False	False
51809	GALNT7	8218	CLTCL1	True	False	False	False	False
51809	GALNT7	83440	ADPGK	True	False	False	False	False
51809	GALNT7	84000	TMPRSS13	True	False	False	False	False
51809	GALNT7	85319	BAGE2	True	False	False	False	False
51809	GALNT7	8693	GALNT4	True	False	False	False	False
51809	GALNT7	92840	REEP6	False	False	True	False	False
51809	GALNT7	9427	ECEL1	False	True	True	False	True
51816	ADA2	7204	TRIO	True	False	False	False	False
51816	ADA2	79077	DCTPP1	True	False	False	False	False
5187	PER1	54438	GFOD1	True	False	False	False	False
5187	PER1	55057	CRYBG2	True	False	False	False	False
5187	PER1	55132	LARP1B	True	False	False	False	False
5187	PER1	5515	PPP2CA	False	False	True	False	False
5187	PER1	55370	PPP4R1L	True	False	False	False	False
5187	PER1	56001	NXF2	True	False	False	False	False
5187	PER1	56852	RAD18	True	False	False	False	False
5187	PER1	5976	UPF1	True	False	False	False	False
5187	PER1	64423	INF2	False	False	True	False	False
5187	PER1	80700	UBXN6	False	False	True	False	False
5187	PER1	80824	DUSP16	True	False	False	False	False
5187	PER1	8318	CDC45	True	False	False	False	False
5187	PER1	83450	DRC3	True	False	False	False	False
5187	PER1	8625	RFXANK	False	False	True	False	False
5187	PER1	8704	B4GALT2	False	False	True	False	False
5187	PER1	8863	PER3	True	False	True	False	True
5187	PER1	8864	PER2	True	False	True	False	True
5187	PER1	9774	BCLAF1	True	False	False	False	False
5187	PER1	9938	ARHGAP25	True	False	False	False	False
5188	GATB	55278	QRSL1	True	False	True	False	True
5188	GATB	5575	PRKAR1B	True	False	False	False	False
5188	GATB	6182	MRPL12	True	False	False	False	False
5188	GATB	6504	SLAMF1	True	False	False	False	False
5188	GATB	7386	UQCRFS1	False	False	True	False	False
5188	GATB	81889	FAHD1	False	False	True	False	False
5188	GATB	83596	BCL2L12	True	False	False	False	False
5188	GATB	84709	MGARP	True	False	True	False	True
5188	GATB	84869	CBR4	False	False	True	False	False
5188	GATB	909	CD1A	True	False	False	False	False
5188	GATB	91608	RASL10B	False	False	True	False	False
5188	GATB	944	TNFSF8	True	False	False	False	False
5189	PEX1	54517	PUS7	False	False	True	False	False
5189	PEX1	5564	PRKAB1	True	False	False	False	False
5189	PEX1	60495	HPSE2	True	False	False	False	False
5189	PEX1	64423	INF2	False	False	True	False	False
5189	PEX1	6746	SSR2	True	False	False	False	False
5189	PEX1	728294	D2HGDH	False	False	True	False	False
5189	PEX1	80700	UBXN6	False	False	True	False	False
5189	PEX1	80824	DUSP16	True	False	False	False	False
5189	PEX1	84191	CIAO2A	False	False	True	False	False
5189	PEX1	84709	MGARP	False	False	True	False	False
5189	PEX1	84779	NAA11	True	False	False	False	False
5189	PEX1	90203	SNX21	False	True	True	False	True
5189	PEX1	9532	BAG2	False	False	True	False	False
5190	PEX6	54461	FBXW5	False	False	True	False	False
5190	PEX6	55687	TRMU	False	False	True	False	False
5190	PEX6	55709	KBTBD4	True	False	False	False	False
5190	PEX6	5616	PRKY	True	False	False	False	False
5190	PEX6	5634	PRPS2	False	False	True	False	False
5190	PEX6	5702	PSMC3	True	False	False	False	False
5190	PEX6	5720	PSME1	True	False	False	False	False
5190	PEX6	5727	PTCH1	False	False	True	False	False
5190	PEX6	57565	KLHL14	False	False	True	False	False
5190	PEX6	60495	HPSE2	True	False	False	False	False
5190	PEX6	6277	S100A6	True	False	False	False	False
5190	PEX6	6320	CLEC11A	False	False	True	False	False
5190	PEX6	64423	INF2	False	False	True	False	False
5190	PEX6	7059	THBS3	True	False	False	False	False
5190	PEX6	765	CA6	False	False	True	False	False
5190	PEX6	79888	LPCAT1	False	False	True	False	False
5190	PEX6	8226	PUDP	False	False	True	False	False
5190	PEX6	84191	CIAO2A	False	False	True	False	False
5190	PEX6	84709	MGARP	False	False	True	False	False
5190	PEX6	84823	LMNB2	True	False	False	False	False
5190	PEX6	84866	TMEM25	True	False	True	False	True
5190	PEX6	8704	B4GALT2	False	False	True	False	False
5190	PEX6	90379	DCAF15	True	False	False	False	False
5190	PEX6	91433	RCCD1	False	False	True	False	False
5190	PEX6	93145	OLFM2	True	False	False	False	False
5190	PEX6	973	CD79A	True	False	False	False	False
5190	PEX6	9978	RBX1	True	False	False	False	False
5191	PEX7	5194	PEX13	True	False	True	False	True
5191	PEX7	5202	PFDN2	True	False	False	True	True
5191	PEX7	5204	PFDN5	True	False	True	False	True
5191	PEX7	5264	PHYH	True	False	True	False	True
5191	PEX7	54884	RETSAT	True	False	False	False	False
5191	PEX7	55220	KLHDC8A	True	False	False	False	False
5191	PEX7	56683	CFAP298	True	False	False	False	False
5191	PEX7	6950	TCP1	True	False	True	False	True
5191	PEX7	7203	CCT3	True	False	True	False	True
5191	PEX7	7411	VBP1	True	False	False	True	True
5191	PEX7	79031	PDCL3	True	False	True	False	True
5191	PEX7	84881	RPUSD4	False	False	True	False	False
5191	PEX7	908	CCT6A	True	False	True	False	True
5192	PEX10	55800	SCN3B	True	False	False	False	False
5192	PEX10	57348	TTYH1	True	False	False	False	False
5192	PEX10	8893	EIF2B5	True	False	False	False	False
5193	PEX12	5828	PEX2	True	False	False	False	False
5194	PEX13	522	ATP5PF	True	False	False	False	False
5194	PEX13	7185	TRAF1	True	False	False	False	False
5194	PEX13	719	C3AR1	True	False	False	False	False
5194	PEX13	84904	ARHGEF39	True	False	False	False	False
5194	PEX13	8995	TNFSF18	True	False	False	False	False
5195	PEX14	5264	PHYH	True	False	False	True	True
5195	PEX14	54531	MIER2	True	False	False	False	False
5195	PEX14	5589	PRKCSH	True	False	True	False	True
5195	PEX14	57104	PNPLA2	True	False	False	False	False
5195	PEX14	6351	CCL4	True	False	False	False	False
5195	PEX14	64376	IKZF5	True	False	False	True	True
5195	PEX14	84809	CROCCP2	True	False	False	False	False
5195	PEX14	8626	TP63	True	False	False	False	False
5195	PEX14	9454	HOMER3	True	False	False	False	False
5196	PF4	8548	BLZF1	True	False	False	False	False
5197	PF4V1	79065	ATG9A	True	False	False	False	False
5198	PFAS	9329	GTF3C4	False	True	True	False	True
5199	CFP	55118	CRTAC1	True	False	False	False	False
52	ACP1	60	ACTB	True	False	False	False	False
5201	PFDN1	5202	PFDN2	True	False	True	False	True
5201	PFDN1	5203	PFDN4	True	False	True	False	True
5201	PFDN1	5204	PFDN5	True	False	True	False	True
5201	PFDN1	53632	PRKAG3	True	False	False	True	True
5201	PFDN1	54542	RC3H2	False	False	True	False	False
5201	PFDN1	55655	NLRP2	False	False	True	False	False
5201	PFDN1	55827	DCAF6	False	False	True	False	False
5201	PFDN1	56181	MTFR1L	True	False	True	False	True
5201	PFDN1	6134	RPL10	True	False	True	False	True
5201	PFDN1	64100	ELSPBP1	True	False	False	True	True
5201	PFDN1	6867	TACC1	True	False	False	False	False
5201	PFDN1	7298	TYMS	False	True	True	False	True
5201	PFDN1	7411	VBP1	True	False	True	False	True
5201	PFDN1	8028	MLLT10	True	False	False	False	False
5201	PFDN1	80349	WDR61	True	False	True	False	True
5201	PFDN1	81572	PDRG1	True	False	True	False	True
5201	PFDN1	84056	KATNAL1	True	False	False	False	False
5201	PFDN1	84231	TRAF7	False	False	True	False	False
5201	PFDN1	8502	PKP4	False	False	True	False	False
5201	PFDN1	8816	DCAF5	True	False	True	False	True
5201	PFDN1	8874	ARHGEF7	True	False	True	False	True
5201	PFDN1	9410	SNRNP40	True	False	False	False	False
5201	PFDN1	9459	ARHGEF6	True	False	False	False	False
5201	PFDN1	9475	ROCK2	True	False	False	False	False
5201	PFDN1	9743	ARHGAP32	False	False	True	False	False
5201	PFDN1	9815	GIT2	True	False	False	False	False
5202	PFDN2	5203	PFDN4	True	False	True	False	True
5202	PFDN2	5204	PFDN5	True	False	True	False	True
5202	PFDN2	5434	POLR2E	False	True	True	False	True
5202	PFDN2	54542	RC3H2	False	False	True	False	False
5202	PFDN2	54963	UCKL1	False	False	True	False	False
5202	PFDN2	55011	PIH1D1	False	True	True	False	True
5202	PFDN2	55703	POLR3B	False	False	True	False	False
5202	PFDN2	55884	WSB2	False	True	True	False	True
5202	PFDN2	56181	MTFR1L	False	False	True	False	False
5202	PFDN2	57418	WDR18	False	False	True	False	False
5202	PFDN2	6240	RRM1	True	False	False	False	False
5202	PFDN2	6468	FBXW4	True	False	False	True	True
5202	PFDN2	6830	SUPT6H	False	True	True	False	True
5202	PFDN2	7298	TYMS	False	False	True	False	False
5202	PFDN2	7411	VBP1	True	False	True	False	True
5202	PFDN2	79657	RPAP3	False	True	True	False	True
5202	PFDN2	79871	RPAP2	False	False	True	False	False
5202	PFDN2	80349	WDR61	True	False	False	True	True
5202	PFDN2	81572	PDRG1	True	False	True	False	True
5202	PFDN2	8394	PIP5K1A	True	False	False	False	False
5202	PFDN2	8409	UXT	True	False	True	False	True
5202	PFDN2	84231	TRAF7	False	False	True	False	False
5202	PFDN2	8607	RUVBL1	False	False	True	False	False
5202	PFDN2	8725	URI1	True	False	True	False	True
5202	PFDN2	8816	DCAF5	False	True	True	False	True
5202	PFDN2	9618	TRAF4	True	False	False	False	False
5202	PFDN2	9743	ARHGAP32	False	False	True	False	False
5203	PFDN4	5204	PFDN5	True	False	True	False	True
5203	PFDN4	54468	MIOS	True	False	False	False	False
5203	PFDN4	54542	RC3H2	True	False	True	False	True
5203	PFDN4	56181	MTFR1L	True	False	False	False	False
5203	PFDN4	6830	SUPT6H	False	False	True	False	False
5203	PFDN4	7314	UBB	True	False	False	False	False
5203	PFDN4	7411	VBP1	True	False	True	False	True
5203	PFDN4	80349	WDR61	True	False	True	False	True
5203	PFDN4	81572	PDRG1	True	False	True	False	True
5203	PFDN4	84231	TRAF7	True	False	True	False	True
5203	PFDN4	8725	URI1	True	False	False	False	False
5203	PFDN4	8816	DCAF5	False	True	True	False	True
5203	PFDN4	9743	ARHGAP32	False	False	True	False	False
5204	PFDN5	5268	SERPINB5	True	False	False	False	False
5204	PFDN5	5428	POLG	True	False	False	False	False
5204	PFDN5	55066	PDPR	True	False	False	False	False
5204	PFDN5	55699	IARS2	True	False	False	False	False
5204	PFDN5	56922	MCCC1	True	False	False	False	False
5204	PFDN5	57505	AARS2	True	False	False	False	False
5204	PFDN5	60528	ELAC2	True	False	False	False	False
5204	PFDN5	60558	GUF1	True	False	False	False	False
5204	PFDN5	6134	RPL10	True	False	False	True	True
5204	PFDN5	6318	SERPINB4	True	False	False	False	False
5204	PFDN5	64100	ELSPBP1	True	False	False	True	True
5204	PFDN5	6468	FBXW4	True	False	False	True	True
5204	PFDN5	728294	D2HGDH	True	False	False	False	False
5204	PFDN5	728635	DHRS4L1	True	False	False	False	False
5204	PFDN5	7411	VBP1	True	False	True	False	True
5204	PFDN5	79133	NDUFAF5	True	False	False	False	False
5204	PFDN5	79731	NARS2	True	False	False	False	False
5204	PFDN5	79783	SUGCT	True	False	False	False	False
5204	PFDN5	79979	TRMT2B	True	False	False	False	False
5204	PFDN5	79983	POF1B	True	False	False	False	False
5204	PFDN5	80167	ABHD18	True	False	False	False	False
5204	PFDN5	80349	WDR61	True	False	True	False	True
5204	PFDN5	84532	ACSS1	True	False	False	False	False
5204	PFDN5	85476	GFM1	True	False	False	False	False
5204	PFDN5	85865	GTPBP10	True	False	False	False	False
5204	PFDN5	87178	PNPT1	True	False	False	False	False
5204	PFDN5	8816	DCAF5	True	False	True	False	True
5204	PFDN5	9489	PGS1	True	False	False	False	False
5204	PFDN5	9581	PREPL	True	False	False	False	False
5204	PFDN5	9692	PRORP	True	False	False	False	False
5207	PFKFB1	5210	PFKFB4	True	False	False	False	False
5208	PFKFB2	5209	PFKFB3	True	False	False	False	False
5208	PFKFB2	5210	PFKFB4	True	False	False	False	False
5208	PFKFB2	7529	YWHAB	True	False	False	False	False
5208	PFKFB2	7532	YWHAG	True	False	False	False	False
5208	PFKFB2	7533	YWHAH	True	False	False	False	False
5208	PFKFB2	7534	YWHAZ	True	False	False	False	False
5208	PFKFB2	92369	SPSB4	True	False	False	False	False
5209	PFKFB3	5210	PFKFB4	True	False	False	False	False
5209	PFKFB3	7529	YWHAB	True	False	False	False	False
5209	PFKFB3	7532	YWHAG	True	False	False	False	False
5209	PFKFB3	7533	YWHAH	True	False	False	False	False
5209	PFKFB3	7534	YWHAZ	True	False	False	False	False
521	ATP5ME	522	ATP5PF	True	False	True	False	True
521	ATP5ME	539	ATP5PO	True	False	False	False	False
521	ATP5ME	54943	DNAJC28	True	False	False	False	False
521	ATP5ME	93974	ATP5IF1	True	False	True	False	True
5210	PFKFB4	55970	GNG12	True	False	False	False	False
5210	PFKFB4	6237	RRAS	True	False	False	False	False
5210	PFKFB4	7529	YWHAB	True	False	False	False	False
5210	PFKFB4	7532	YWHAG	True	False	False	False	False
5210	PFKFB4	7533	YWHAH	True	False	False	False	False
5210	PFKFB4	7534	YWHAZ	True	False	False	False	False
5211	PFKL	5214	PFKP	True	False	False	False	False
5211	PFKL	9208	LRRFIP1	True	False	False	False	False
5213	PFKM	5214	PFKP	True	False	False	False	False
5213	PFKM	9152	SLC6A5	True	False	False	False	False
5213	PFKM	9912	ARHGAP44	True	False	False	False	False
5217	PFN2	55740	ENAH	True	False	False	False	False
5217	PFN2	59	ACTA2	True	False	False	False	False
5217	PFN2	60	ACTB	True	False	False	False	False
5217	PFN2	64423	INF2	True	False	False	False	False
5217	PFN2	7408	VASP	True	False	False	False	False
5217	PFN2	8991	SELENBP1	False	False	True	False	False
5218	CDK14	65061	CDK15	True	False	False	False	False
5218	CDK14	730211	HSP90AA5P	True	False	False	False	False
5218	CDK14	7532	YWHAG	True	False	False	False	False
5218	CDK14	7533	YWHAH	True	False	False	False	False
5218	CDK14	80237	ELL3	True	False	False	False	False
522	ATP5PF	527	ATP6V0C	False	False	True	False	False
522	ATP5PF	539	ATP5PO	True	False	True	False	True
522	ATP5PF	54733	SLC35F2	True	False	True	False	True
522	ATP5PF	54929	TMEM161A	False	False	True	False	False
522	ATP5PF	54943	DNAJC28	True	False	False	False	False
522	ATP5PF	6307	MSMO1	False	False	True	False	False
522	ATP5PF	64132	XYLT2	False	True	True	False	True
522	ATP5PF	6836	SURF4	False	False	True	False	False
522	ATP5PF	79143	MBOAT7	False	False	True	False	False
522	ATP5PF	81539	SLC38A1	False	False	True	False	False
522	ATP5PF	81555	YIPF5	False	False	True	False	False
522	ATP5PF	81622	UNC93B1	False	False	True	False	False
522	ATP5PF	83862	TMEM120A	True	False	True	False	True
522	ATP5PF	83930	STARD3NL	False	False	True	False	False
522	ATP5PF	84920	ALG10	True	False	True	False	True
522	ATP5PF	90522	YIF1B	False	True	True	False	True
522	ATP5PF	9203	ZMYM3	False	True	True	False	True
522	ATP5PF	93974	ATP5IF1	True	False	True	False	True
522	ATP5PF	9538	EI24	False	False	True	False	False
522	ATP5PF	9950	GOLGA5	False	True	True	False	True
5223	PGAM1	5224	PGAM2	True	False	True	False	True
5223	PGAM1	669	BPGM	True	False	True	False	True
5224	PGAM2	55311	ZNF444	False	False	True	False	False
5224	PGAM2	6389	SDHA	False	False	True	False	False
5224	PGAM2	6660	SOX5	False	False	True	False	False
5224	PGAM2	669	BPGM	True	False	True	False	True
5224	PGAM2	6817	SULT1A1	False	False	True	False	False
5224	PGAM2	7125	TNNC2	False	False	True	False	False
5224	PGAM2	7408	VASP	False	False	True	False	False
5224	PGAM2	7416	VDAC1	False	False	True	False	False
5224	PGAM2	7423	VEGFB	False	False	True	False	False
5224	PGAM2	79444	BIRC7	False	False	True	False	False
5224	PGAM2	79937	CNTNAP3	False	False	True	False	False
5224	PGAM2	817	CAMK2D	False	False	True	False	False
5224	PGAM2	81932	HDHD3	False	False	True	False	False
5224	PGAM2	83605	CCM2	False	False	True	False	False
5224	PGAM2	83648	FAM167A	False	False	True	False	False
5224	PGAM2	83884	SLC25A2	False	False	True	False	False
5224	PGAM2	8613	PLPP3	False	False	True	False	False
5224	PGAM2	8816	DCAF5	False	False	True	False	False
5224	PGAM2	92129	RIPPLY1	False	False	True	False	False
5229	PGGT1B	55647	RAB20	True	False	False	False	False
5229	PGGT1B	60385	TSKS	True	False	False	False	False
5229	PGGT1B	64400	AKTIP	True	False	False	False	False
5229	PGGT1B	83607	AMMECR1L	True	False	True	False	True
5229	PGGT1B	84932	RAB2B	True	False	True	False	True
5229	PGGT1B	9901	SRGAP3	True	False	False	False	False
523	ATP6V1A	525	ATP6V1B1	True	False	True	False	True
523	ATP6V1A	526	ATP6V1B2	True	False	True	False	True
523	ATP6V1A	534	ATP6V1G2	True	False	True	False	True
523	ATP6V1A	9550	ATP6V1G1	True	False	True	False	True
5230	PGK1	5232	PGK2	True	False	True	False	True
5232	PGK2	55174	INTS10	True	False	False	False	False
5232	PGK2	55631	LRRC40	True	False	False	False	False
5232	PGK2	55659	ZNF416	True	False	False	False	False
5232	PGK2	57089	ENTPD7	True	False	False	False	False
5232	PGK2	59343	SENP2	True	False	False	False	False
5232	PGK2	641654	HEPN1	True	False	False	False	False
5232	PGK2	6857	SYT1	True	False	False	False	False
5232	PGK2	79983	POF1B	True	False	False	False	False
5232	PGK2	84135	UTP15	False	False	True	False	False
5232	PGK2	84258	SYT3	True	False	False	False	False
5232	PGK2	9058	SLC13A2	True	False	False	False	False
5232	PGK2	9753	ZSCAN12	True	False	False	False	False
5238	PGM3	6513	SLC2A1	False	False	True	False	False
5238	PGM3	7433	VIPR1	False	False	True	False	False
5238	PGM3	944	TNFSF8	False	False	True	False	False
5238	PGM3	970	CD70	False	False	True	False	False
5243	ABCB1	55016	MARCHF1	True	False	False	False	False
5243	ABCB1	57348	TTYH1	True	False	False	False	False
5243	ABCB1	596	BCL2	True	False	False	False	False
5243	ABCB1	79669	C3orf52	True	False	False	False	False
5243	ABCB1	92691	TMEM169	True	False	False	False	False
5245	PHB	7851	MALL	True	False	False	False	False
5245	PHB	79608	RIC3	True	False	False	False	False
5245	PHB	93010	B3GNT7	True	False	False	False	False
525	ATP6V1B1	526	ATP6V1B2	True	False	True	False	True
525	ATP6V1B1	527	ATP6V0C	False	False	True	False	False
525	ATP6V1B1	528	ATP6V1C1	True	False	True	False	True
525	ATP6V1B1	529	ATP6V1E1	True	False	True	False	True
525	ATP6V1B1	534	ATP6V1G2	True	False	False	False	False
525	ATP6V1B1	535	ATP6V0A1	True	False	False	True	True
525	ATP6V1B1	57465	TBC1D24	False	False	True	False	False
525	ATP6V1B1	6950	TCP1	False	True	True	False	True
525	ATP6V1B1	7203	CCT3	False	True	True	False	True
525	ATP6V1B1	728378	POTEF	False	False	True	False	False
525	ATP6V1B1	90423	ATP6V1E2	True	False	True	False	True
525	ATP6V1B1	908	CCT6A	False	True	True	False	True
525	ATP6V1B1	9296	ATP6V1F	True	False	True	False	True
525	ATP6V1B1	9550	ATP6V1G1	True	False	True	False	True
5250	SLC25A3	54915	YTHDF1	True	False	False	False	False
5250	SLC25A3	55600	ITLN1	False	False	True	False	False
5250	SLC25A3	56521	DNAJC12	True	False	False	False	False
5250	SLC25A3	57181	SLC39A10	False	False	True	False	False
5250	SLC25A3	91304	TMEM259	False	False	True	False	False
5251	PHEX	55739	NAXD	True	False	False	False	False
5252	PHF1	55031	USP47	True	False	True	False	True
5252	PHF1	5931	RBBP7	True	False	True	False	True
5252	PHF1	63940	GPSM3	True	False	True	False	True
5252	PHF1	65986	ZBTB10	True	False	False	False	False
5252	PHF1	6895	TARBP2	True	False	False	False	False
5252	PHF1	7157	TP53	True	False	False	False	False
5252	PHF1	7690	ZNF131	True	False	False	False	False
5252	PHF1	796	CALCA	True	False	False	False	False
5252	PHF1	79866	BORA	True	False	False	False	False
5252	PHF1	84458	LCOR	True	False	True	False	True
5252	PHF1	8726	EED	True	False	True	False	True
5252	PHF1	9497	SLC4A7	True	False	True	False	True
5255	PHKA1	5256	PHKA2	True	False	True	False	True
5255	PHKA1	5261	PHKG2	True	False	True	False	True
5255	PHKA1	5962	RDX	True	False	False	False	False
5255	PHKA1	6647	SOD1	True	False	False	False	False
5255	PHKA1	758	MPPED1	True	False	False	False	False
5255	PHKA1	801	CALM1	True	False	False	False	False
5256	PHKA2	5257	PHKB	True	False	True	False	True
5256	PHKA2	5260	PHKG1	True	False	False	True	True
5256	PHKA2	5261	PHKG2	True	False	True	False	True
5256	PHKA2	54517	PUS7	False	False	True	False	False
5256	PHKA2	55278	QRSL1	False	False	True	False	False
5256	PHKA2	55715	DOK4	True	False	False	False	False
5256	PHKA2	5586	PKN2	False	False	True	False	False
5256	PHKA2	6093	ROCK1	False	False	True	False	False
5256	PHKA2	7443	VRK1	False	False	True	False	False
5256	PHKA2	758	MPPED1	True	False	True	False	True
5256	PHKA2	801	CALM1	True	False	False	False	False
5256	PHKA2	84319	CMSS1	False	False	True	False	False
5256	PHKA2	84364	ARFGAP2	False	False	True	False	False
5256	PHKA2	8555	CDC14B	True	False	False	False	False
5256	PHKA2	8908	GYG2	True	False	False	False	False
5256	PHKA2	91408	BTF3L4	False	False	True	False	False
5256	PHKA2	92342	METTL18	False	False	True	False	False
5256	PHKA2	9475	ROCK2	False	False	True	False	False
5257	PHKB	5261	PHKG2	True	False	True	False	True
5257	PHKB	54899	PXK	True	False	False	False	False
5257	PHKB	55715	DOK4	True	False	False	False	False
5257	PHKB	7289	TULP3	True	False	False	False	False
5257	PHKB	7411	VBP1	True	False	False	False	False
5257	PHKB	758	MPPED1	True	False	True	False	True
5257	PHKB	801	CALM1	True	False	False	False	False
5257	PHKB	9607	CARTPT	True	False	False	False	False
526	ATP6V1B2	528	ATP6V1C1	True	False	True	False	True
526	ATP6V1B2	529	ATP6V1E1	True	False	True	False	True
526	ATP6V1B2	534	ATP6V1G2	True	False	True	False	True
526	ATP6V1B2	535	ATP6V0A1	False	True	True	False	True
526	ATP6V1B2	57465	TBC1D24	True	False	True	False	True
526	ATP6V1B2	90423	ATP6V1E2	True	False	True	False	True
526	ATP6V1B2	9296	ATP6V1F	True	False	True	False	True
526	ATP6V1B2	9550	ATP6V1G1	True	False	True	False	True
5260	PHKG1	5261	PHKG2	True	False	True	False	True
5260	PHKG1	6195	RPS6KA1	True	False	False	False	False
5261	PHKG2	5562	PRKAA1	True	False	True	False	True
5261	PHKG2	5564	PRKAB1	True	False	True	False	True
5261	PHKG2	5565	PRKAB2	True	False	False	False	False
5261	PHKG2	5571	PRKAG1	True	False	True	False	True
5261	PHKG2	55715	DOK4	True	False	False	False	False
5261	PHKG2	57696	DDX55	True	False	False	False	False
5261	PHKG2	758	MPPED1	True	False	True	False	True
5261	PHKG2	801	CALM1	True	False	False	False	False
5261	PHKG2	9729	KIAA0408	True	False	False	False	False
5261	PHKG2	9869	SETDB1	True	False	False	False	False
5264	PHYH	5830	PEX5	True	False	True	False	True
5264	PHYH	8443	GNPAT	True	False	False	False	False
5265	SERPINA1	53820	RIPPLY3	True	False	False	False	False
5265	SERPINA1	55014	STX17	True	False	False	False	False
5265	SERPINA1	5521	PPP2R2B	True	False	False	False	False
5265	SERPINA1	5597	MAPK6	True	False	False	False	False
5265	SERPINA1	5613	PRKX	False	False	True	False	False
5265	SERPINA1	5655	KLK10	False	False	True	False	False
5265	SERPINA1	57150	SMIM8	False	False	True	False	False
5265	SERPINA1	64641	EBF2	True	False	False	False	False
5265	SERPINA1	64794	DDX31	True	False	False	False	False
5265	SERPINA1	65991	FUNDC2	False	False	True	False	False
5265	SERPINA1	767	CA8	True	False	False	False	False
5265	SERPINA1	79664	ICE2	True	False	False	False	False
5265	SERPINA1	80864	EGFL8	False	False	True	False	False
5265	SERPINA1	81609	SNX27	True	False	False	False	False
5265	SERPINA1	83608	C18orf21	False	False	True	False	False
5265	SERPINA1	84236	RHBDD1	False	False	True	False	False
5265	SERPINA1	84624	FNDC1	True	False	False	False	False
5265	SERPINA1	890	CCNA2	False	False	True	False	False
5265	SERPINA1	9127	P2RX6	False	False	True	False	False
5265	SERPINA1	9403	SELENOF	True	False	False	False	False
5265	SERPINA1	94235	GNG8	True	False	False	False	False
5265	SERPINA1	9486	CHST10	False	False	True	False	False
5265	SERPINA1	9541	CIR1	False	False	True	False	False
5265	SERPINA1	9622	KLK4	False	False	True	False	False
5265	SERPINA1	9734	HDAC9	True	False	False	False	False
5266	PI3	5521	PPP2R2B	True	False	False	False	False
5266	PI3	65018	PINK1	False	False	True	False	False
5267	SERPINA4	55033	FKBP14	True	False	False	False	False
5267	SERPINA4	821	CANX	False	True	True	False	True
5268	SERPINB5	5357	PLS1	True	False	False	False	False
5268	SERPINB5	53820	RIPPLY3	True	False	False	False	False
5268	SERPINB5	55014	STX17	True	False	False	False	False
5268	SERPINB5	55175	KLHL11	True	False	False	False	False
5268	SERPINB5	5521	PPP2R2B	True	False	False	False	False
5268	SERPINB5	55633	TBC1D22B	True	False	False	False	False
5268	SERPINB5	5601	MAPK9	True	False	False	False	False
5268	SERPINB5	594855	CPLX3	True	False	False	False	False
5268	SERPINB5	64641	EBF2	True	False	False	False	False
5268	SERPINB5	64978	MRPL38	True	False	False	False	False
5268	SERPINB5	65056	GPBP1	True	False	False	False	False
5268	SERPINB5	65061	CDK15	True	False	False	False	False
5268	SERPINB5	6794	STK11	True	False	False	False	False
5268	SERPINB5	7443	VRK1	True	False	False	False	False
5268	SERPINB5	7791	ZYX	True	False	False	False	False
5268	SERPINB5	79541	OR2A4	True	False	False	False	False
5268	SERPINB5	79780	CCDC82	True	False	False	False	False
5268	SERPINB5	79981	FRMD1	True	False	False	False	False
5268	SERPINB5	80218	NAA50	True	False	False	False	False
5268	SERPINB5	8200	GDF5	True	False	False	False	False
5268	SERPINB5	83851	SYT16	True	False	False	False	False
5268	SERPINB5	83939	EIF2A	True	False	False	False	False
5268	SERPINB5	84305	PYM1	True	False	False	False	False
5268	SERPINB5	84624	FNDC1	True	False	False	False	False
5268	SERPINB5	9659	PDE4DIP	True	False	False	False	False
5268	SERPINB5	9734	HDAC9	True	False	False	False	False
5268	SERPINB5	9791	PTDSS1	True	False	False	False	False
5269	SERPINB6	5271	SERPINB8	True	False	False	False	False
5269	SERPINB6	5327	PLAT	True	False	False	False	False
5269	SERPINB6	8737	RIPK1	True	False	False	False	False
527	ATP6V0C	534	ATP6V1G2	True	False	True	False	True
527	ATP6V0C	535	ATP6V0A1	True	False	True	False	True
527	ATP6V0C	537	ATP6AP1	False	False	True	False	False
527	ATP6V0C	539	ATP5PO	False	False	True	False	False
527	ATP6V0C	54785	BORCS6	True	False	False	False	False
527	ATP6V0C	55004	LAMTOR1	False	False	True	False	False
527	ATP6V0C	6563	SLC14A1	False	False	True	False	False
527	ATP6V0C	6892	TAPBP	False	False	True	False	False
527	ATP6V0C	79956	ERMP1	False	False	True	False	False
527	ATP6V0C	815	CAMK2A	False	False	True	False	False
527	ATP6V0C	84317	CCDC115	False	False	True	False	False
527	ATP6V0C	84548	TMEM185A	False	False	True	False	False
527	ATP6V0C	84624	FNDC1	True	False	False	False	False
527	ATP6V0C	90522	YIF1B	False	False	True	False	False
527	ATP6V0C	9114	ATP6V0D1	True	False	True	False	True
527	ATP6V0C	91304	TMEM259	False	False	True	False	False
527	ATP6V0C	9296	ATP6V1F	False	False	True	False	False
527	ATP6V0C	939	CD27	False	False	True	False	False
527	ATP6V0C	93974	ATP5IF1	False	False	True	False	False
527	ATP6V0C	9524	TECR	True	False	False	False	False
5270	SERPINE2	5328	PLAU	True	False	True	False	True
5270	SERPINE2	6252	RTN1	True	False	False	False	False
5270	SERPINE2	6348	CCL3	True	False	False	False	False
5270	SERPINE2	64072	CDH23	True	False	False	False	False
5270	SERPINE2	6490	PMEL	True	False	False	False	False
5270	SERPINE2	654341	TBC1D3G	True	False	False	False	False
5270	SERPINE2	6583	SLC22A4	True	False	False	False	False
5270	SERPINE2	6768	ST14	True	False	False	False	False
5270	SERPINE2	79630	C1orf54	True	False	True	False	True
5271	SERPINB8	53820	RIPPLY3	True	False	False	False	False
5271	SERPINB8	5437	POLR2H	True	False	False	False	False
5271	SERPINB8	5441	POLR2L	True	False	False	False	False
5271	SERPINB8	54659	UGT1A3	True	False	False	False	False
5271	SERPINB8	55014	STX17	True	False	False	False	False
5271	SERPINB8	5521	PPP2R2B	True	False	False	False	False
5271	SERPINB8	55339	WDR33	True	False	False	False	False
5271	SERPINB8	55633	TBC1D22B	True	False	False	False	False
5271	SERPINB8	55668	GPATCH2L	True	False	False	False	False
5271	SERPINB8	56683	CFAP298	True	False	False	False	False
5271	SERPINB8	57801	HES4	True	False	False	False	False
5271	SERPINB8	59335	PRDM12	True	False	False	False	False
5271	SERPINB8	65061	CDK15	True	False	False	False	False
5271	SERPINB8	6792	CDKL5	True	False	False	False	False
5271	SERPINB8	7105	TSPAN6	True	False	False	False	False
5271	SERPINB8	7545	ZIC1	True	False	False	False	False
5271	SERPINB8	7784	ZP3	True	False	False	False	False
5271	SERPINB8	79169	C1orf35	False	False	True	False	False
5271	SERPINB8	7932	OR2H2	True	False	False	False	False
5271	SERPINB8	79541	OR2A4	True	False	False	False	False
5271	SERPINB8	8233	ZRSR2	True	False	False	False	False
5271	SERPINB8	84898	PLXDC2	True	False	False	False	False
5271	SERPINB8	8674	VAMP4	True	False	False	False	False
5271	SERPINB8	9053	MAP7	False	False	True	False	False
5271	SERPINB8	9403	SELENOF	True	False	False	False	False
5271	SERPINB8	9547	CXCL14	True	False	False	False	False
5271	SERPINB8	9878	TOX4	True	False	False	False	False
5272	SERPINB9	6487	ST3GAL3	True	False	True	False	True
5272	SERPINB9	653598	PPIAL4C	True	False	False	True	True
5272	SERPINB9	91937	TIMD4	True	False	False	False	False
5272	SERPINB9	9218	VAPA	True	False	False	False	False
5273	SERPINB10	5655	KLK10	False	False	True	False	False
5274	SERPINI1	6768	ST14	True	False	False	False	False
5275	SERPINB13	53820	RIPPLY3	True	False	False	False	False
5275	SERPINB13	5441	POLR2L	True	False	False	False	False
5275	SERPINB13	55014	STX17	True	False	False	False	False
5275	SERPINB13	55108	BSDC1	True	False	False	False	False
5275	SERPINB13	55175	KLHL11	True	False	False	False	False
5275	SERPINB13	5521	PPP2R2B	True	False	False	False	False
5275	SERPINB13	55633	TBC1D22B	True	False	False	False	False
5275	SERPINB13	55790	CSGALNACT1	False	False	True	False	False
5275	SERPINB13	55800	SCN3B	False	False	True	False	False
5275	SERPINB13	64395	GMCL1	True	False	False	False	False
5275	SERPINB13	65018	PINK1	False	False	True	False	False
5275	SERPINB13	6622	SNCA	True	False	False	False	False
5275	SERPINB13	6794	STK11	True	False	False	False	False
5275	SERPINB13	7268	TTC4	True	False	False	False	False
5275	SERPINB13	728233	PI4KAP1	True	False	False	False	False
5275	SERPINB13	7545	ZIC1	True	False	False	False	False
5275	SERPINB13	79169	C1orf35	False	False	True	False	False
5275	SERPINB13	79541	OR2A4	True	False	False	False	False
5275	SERPINB13	79981	FRMD1	True	False	False	False	False
5275	SERPINB13	80196	RNF34	True	False	False	False	False
5275	SERPINB13	81034	SLC25A32	False	False	True	False	False
5275	SERPINB13	8200	GDF5	True	False	False	False	False
5275	SERPINB13	8315	BRAP	True	False	False	False	False
5275	SERPINB13	83608	C18orf21	False	False	True	False	False
5275	SERPINB13	8416	ANXA9	False	False	True	False	False
5275	SERPINB13	84886	C1orf198	True	False	False	False	False
5275	SERPINB13	892	CCNC	False	False	True	False	False
5275	SERPINB13	9486	CHST10	False	False	True	False	False
5276	SERPINI2	79753	SNIP1	True	False	False	False	False
5277	PIGA	5283	PIGH	False	False	True	False	False
5277	PIGA	55361	PI4K2A	True	False	False	False	False
5277	PIGA	55577	NAGK	True	False	False	False	False
5277	PIGA	56129	PCDHB7	True	False	False	False	False
5277	PIGA	57348	TTYH1	True	False	False	False	False
5277	PIGA	57574	MARCHF4	True	False	False	False	False
5277	PIGA	58985	IL22RA1	True	False	False	False	False
5277	PIGA	59271	EVA1C	True	False	False	False	False
5277	PIGA	6870	TACR3	True	False	False	False	False
5277	PIGA	7058	THBS2	True	False	False	False	False
5277	PIGA	7185	TRAF1	True	False	False	False	False
5277	PIGA	79669	C3orf52	True	False	False	False	False
5277	PIGA	84701	COX4I2	True	False	False	False	False
5277	PIGA	84885	ZDHHC12	True	False	False	False	False
5277	PIGA	8641	PCDHGB4	True	False	False	False	False
5277	PIGA	8807	IL18RAP	True	False	False	False	False
5277	PIGA	92691	TMEM169	True	False	False	False	False
5277	PIGA	9308	CD83	True	False	False	False	False
5277	PIGA	974	CD79B	True	False	False	False	False
5277	PIGA	9956	HS3ST2	True	False	False	False	False
5277	PIGA	9993	DGCR2	True	False	False	False	False
528	ATP6V1C1	534	ATP6V1G2	True	False	True	False	True
528	ATP6V1C1	535	ATP6V0A1	True	False	False	True	True
528	ATP6V1C1	9550	ATP6V1G1	True	False	True	False	True
5281	PIGF	5577	PRKAR2B	True	False	False	False	False
5281	PIGF	6829	SUPT5H	True	False	False	False	False
5281	PIGF	6830	SUPT6H	True	False	False	False	False
5281	PIGF	7337	UBE3A	True	False	False	False	False
5281	PIGF	79443	FYCO1	True	False	False	False	False
5281	PIGF	81669	CCNL2	True	False	False	False	False
5283	PIGH	5311	PKD2	False	False	True	False	False
5283	PIGH	5447	POR	False	False	True	False	False
5283	PIGH	54503	ZDHHC13	False	False	True	False	False
5283	PIGH	54788	DNAJB12	False	False	True	False	False
5283	PIGH	54884	RETSAT	False	False	True	False	False
5283	PIGH	54901	CDKAL1	False	False	True	False	False
5283	PIGH	55177	RMDN3	False	True	True	False	True
5283	PIGH	55253	TYW1	False	False	True	False	False
5283	PIGH	55362	TMEM63B	False	False	True	False	False
5283	PIGH	55627	SMPD4	False	False	True	False	False
5283	PIGH	55676	SLC30A6	False	False	True	False	False
5283	PIGH	55706	NDC1	False	False	True	False	False
5283	PIGH	55735	DNAJC11	False	False	True	False	False
5283	PIGH	5575	PRKAR1B	False	False	True	False	False
5283	PIGH	55793	MINDY1	True	False	False	False	False
5283	PIGH	558	AXL	False	False	True	False	False
5283	PIGH	56098	PCDHGC4	True	False	False	False	False
5283	PIGH	56926	NCLN	False	False	True	False	False
5283	PIGH	57130	ATP13A1	False	False	True	False	False
5283	PIGH	57156	TMEM63C	True	False	False	False	False
5283	PIGH	57231	SNX14	False	False	True	False	False
5283	PIGH	5730	PTGDS	True	False	False	False	False
5283	PIGH	57620	STIM2	False	False	True	False	False
5283	PIGH	57655	GRAMD1A	False	False	True	False	False
5283	PIGH	5770	PTPN1	False	False	True	False	False
5283	PIGH	60561	RINT1	False	False	True	False	False
5283	PIGH	64170	CARD9	True	False	False	False	False
5283	PIGH	64778	FNDC3B	False	False	True	False	False
5283	PIGH	6558	SLC12A2	False	False	True	False	False
5283	PIGH	6560	SLC12A4	False	False	True	False	False
5283	PIGH	657	BMPR1A	False	False	True	False	False
5283	PIGH	662	BNIP1	False	True	True	False	True
5283	PIGH	6713	SQLE	False	False	True	False	False
5283	PIGH	6720	SREBF1	False	False	True	False	False
5283	PIGH	6721	SREBF2	False	False	True	False	False
5283	PIGH	6786	STIM1	False	False	True	False	False
5283	PIGH	6811	STX5	False	False	True	False	False
5283	PIGH	6890	TAP1	False	False	True	False	False
5283	PIGH	6891	TAP2	False	False	True	False	False
5283	PIGH	7098	TLR3	True	False	False	False	False
5283	PIGH	7444	VRK2	False	False	True	False	False
5283	PIGH	79065	ATG9A	True	False	True	False	True
5283	PIGH	79572	ATP13A3	False	False	True	False	False
5283	PIGH	79651	RHBDF2	False	False	True	False	False
5283	PIGH	79877	DCAKD	False	False	True	False	False
5283	PIGH	80131	LRRC8E	False	False	True	False	False
5283	PIGH	80762	NDFIP1	True	False	False	True	True
5283	PIGH	8086	AAAS	False	False	True	False	False
5283	PIGH	816	CAMK2B	False	False	True	False	False
5283	PIGH	84514	GHDC	False	False	True	False	False
5283	PIGH	84766	CRACR2A	False	False	True	False	False
5283	PIGH	84919	PPP1R15B	False	False	True	False	False
5283	PIGH	84978	FRMD5	False	False	True	False	False
5283	PIGH	8519	IFITM1	False	False	True	False	False
5283	PIGH	8797	TNFRSF10A	False	False	True	False	False
5283	PIGH	8807	IL18RAP	True	False	False	False	False
5283	PIGH	8879	SGPL1	False	False	True	False	False
5283	PIGH	89845	ABCC10	False	False	True	False	False
5283	PIGH	9088	PKMYT1	False	False	True	False	False
5283	PIGH	9091	PIGQ	False	False	True	False	False
5283	PIGH	91	ACVR1B	False	False	True	False	False
5283	PIGH	9110	MTMR4	False	False	True	False	False
5283	PIGH	91445	RNF185	False	False	True	False	False
5283	PIGH	9180	OSMR	False	False	True	False	False
5283	PIGH	92	ACVR2A	False	False	True	False	False
5283	PIGH	9249	DHRS3	False	False	True	False	False
5283	PIGH	9321	TRIP11	False	False	True	False	False
5283	PIGH	93380	MMGT1	False	False	True	False	False
5283	PIGH	9517	SPTLC2	False	False	True	False	False
5283	PIGH	9883	POM121	False	False	True	False	False
5283	PIGH	9990	SLC12A6	False	False	True	False	False
5284	PIGR	55033	FKBP14	False	False	True	False	False
5284	PIGR	5613	PRKX	False	False	True	False	False
5284	PIGR	5655	KLK10	False	False	True	False	False
5284	PIGR	56937	PMEPA1	False	False	True	False	False
5284	PIGR	57116	ZNF695	False	False	True	False	False
5284	PIGR	5756	TWF1	False	False	True	False	False
5284	PIGR	6015	RING1	False	False	True	False	False
5284	PIGR	64641	EBF2	True	False	False	False	False
5284	PIGR	64794	DDX31	True	False	False	False	False
5284	PIGR	65062	TMEM237	True	False	False	False	False
5284	PIGR	6744	ITPRID2	True	False	False	False	False
5284	PIGR	6794	STK11	True	False	False	False	False
5284	PIGR	79650	USB1	True	False	False	False	False
5284	PIGR	79664	ICE2	True	False	False	False	False
5284	PIGR	79981	FRMD1	True	False	False	False	False
5284	PIGR	80131	LRRC8E	False	False	True	False	False
5284	PIGR	80864	EGFL8	False	False	True	False	False
5284	PIGR	81609	SNX27	True	False	False	False	False
5284	PIGR	84171	LOXL4	False	False	True	False	False
5284	PIGR	84681	HINT2	True	False	False	False	False
5284	PIGR	9142	CXorf1	True	False	False	False	False
5284	PIGR	93436	ARMC6	False	False	True	False	False
5284	PIGR	94235	GNG8	True	False	False	False	False
5286	PIK3C2A	54502	RBM47	False	False	True	False	False
5286	PIK3C2A	55370	PPP4R1L	True	False	False	False	False
5286	PIK3C2A	56648	EIF5A2	True	False	False	False	False
5286	PIK3C2A	57559	STAMBPL1	True	False	True	False	True
5286	PIK3C2A	58191	CXCL16	False	False	True	False	False
5286	PIK3C2A	63904	DUSP21	False	False	True	False	False
5286	PIK3C2A	6621	SNAPC4	True	False	False	False	False
5286	PIK3C2A	7529	YWHAB	True	False	False	False	False
5286	PIK3C2A	7533	YWHAH	True	False	False	False	False
5286	PIK3C2A	79616	CCNJL	True	False	False	False	False
5286	PIK3C2A	80007	C10orf88	False	False	True	False	False
5286	PIK3C2A	80824	DUSP16	True	False	False	False	False
5286	PIK3C2A	824	CAPN2	True	False	False	False	False
5286	PIK3C2A	8301	PICALM	True	False	False	False	False
5286	PIK3C2A	84868	HAVCR2	True	False	False	False	False
5286	PIK3C2A	84908	FAM136A	True	False	False	False	False
5286	PIK3C2A	8638	OASL	True	False	False	False	False
5286	PIK3C2A	8881	CDC16	True	False	False	False	False
5286	PIK3C2A	9532	BAG2	False	False	True	False	False
5286	PIK3C2A	9685	CLINT1	True	False	True	False	True
5286	PIK3C2A	9829	DNAJC6	True	False	True	False	True
5287	PIK3C2B	7529	YWHAB	True	False	False	False	False
5287	PIK3C2B	7532	YWHAG	True	False	False	False	False
5287	PIK3C2B	7533	YWHAH	True	False	False	False	False
5287	PIK3C2B	7534	YWHAZ	True	False	False	False	False
5289	PIK3C3	54940	OCIAD1	True	False	False	False	False
5289	PIK3C3	653499	LGALS7B	True	False	False	False	False
5289	PIK3C3	7532	YWHAG	True	False	False	False	False
5289	PIK3C3	7533	YWHAH	True	False	False	False	False
5289	PIK3C3	80183	RUBCNL	True	False	False	False	False
5289	PIK3C3	8631	SKAP1	True	False	False	False	False
5289	PIK3C3	92369	SPSB4	True	False	False	False	False
5289	PIK3C3	9711	RUBCN	True	False	False	False	False
529	ATP6V1E1	534	ATP6V1G2	True	False	True	False	True
529	ATP6V1E1	9550	ATP6V1G1	True	False	True	False	True
5290	PIK3CA	53832	IL20RA	True	False	False	False	False
5290	PIK3CA	54413	NLGN3	True	False	False	False	False
5290	PIK3CA	54682	MANSC1	True	False	False	False	False
5290	PIK3CA	553	AVPR1B	True	False	False	False	False
5290	PIK3CA	8471	IRS4	True	False	False	False	False
5290	PIK3CA	84868	HAVCR2	True	False	False	False	False
5290	PIK3CA	8503	PIK3R3	True	False	True	False	True
5290	PIK3CA	857	CAV1	True	False	False	False	False
5291	PIK3CB	5295	PIK3R1	True	False	False	False	False
5291	PIK3CB	5296	PIK3R2	True	False	False	False	False
5291	PIK3CB	53832	IL20RA	True	False	False	False	False
5291	PIK3CB	54413	NLGN3	True	False	False	False	False
5291	PIK3CB	54682	MANSC1	True	False	False	False	False
5291	PIK3CB	553	AVPR1B	True	False	False	False	False
5291	PIK3CB	55527	FEM1A	True	False	False	False	False
5291	PIK3CB	5733	PTGER3	True	False	False	False	False
5291	PIK3CB	7048	TGFBR2	True	False	False	False	False
5291	PIK3CB	7852	CXCR4	True	False	False	False	False
5291	PIK3CB	80005	DOCK5	True	False	False	False	False
5291	PIK3CB	8471	IRS4	True	False	False	False	False
5291	PIK3CB	84868	HAVCR2	True	False	False	False	False
5291	PIK3CB	8503	PIK3R3	True	False	True	False	True
5291	PIK3CB	857	CAV1	True	False	False	False	False
5291	PIK3CB	924	CD7	False	False	True	False	False
5291	PIK3CB	9771	RAPGEF5	True	False	False	False	False
5292	PIM1	55802	DCP1A	True	False	True	False	True
5292	PIM1	80153	EDC3	True	False	True	False	True
5292	PIM1	9497	SLC4A7	False	False	True	False	False
5293	PIK3CD	8503	PIK3R3	True	False	True	False	True
5295	PIK3R1	5296	PIK3R2	True	False	False	False	False
5295	PIK3R1	53832	IL20RA	True	False	False	False	False
5295	PIK3R1	7048	TGFBR2	True	False	False	False	False
5295	PIK3R1	8471	IRS4	True	False	False	False	False
5295	PIK3R1	84868	HAVCR2	True	False	False	False	False
5295	PIK3R1	8503	PIK3R3	True	False	False	False	False
5295	PIK3R1	924	CD7	False	False	True	False	False
5296	PIK3R2	54682	MANSC1	True	False	False	False	False
5296	PIK3R2	54930	HAUS4	True	False	False	False	False
5296	PIK3R2	553	AVPR1B	True	False	False	False	False
5296	PIK3R2	5733	PTGER3	True	False	False	False	False
5296	PIK3R2	6376	CX3CL1	True	False	False	False	False
5296	PIK3R2	7048	TGFBR2	True	False	False	False	False
5296	PIK3R2	728294	D2HGDH	False	False	True	False	False
5296	PIK3R2	80700	UBXN6	False	False	True	False	False
5296	PIK3R2	8471	IRS4	True	False	False	False	False
5296	PIK3R2	84868	HAVCR2	True	False	False	False	False
5296	PIK3R2	8503	PIK3R3	True	False	False	False	False
5296	PIK3R2	8631	SKAP1	True	False	False	False	False
5296	PIK3R2	91978	TPGS1	False	False	True	False	False
5296	PIK3R2	924	CD7	False	False	True	False	False
5297	PI4KA	59271	EVA1C	False	False	True	False	False
5297	PI4KA	64423	INF2	False	False	True	False	False
5297	PI4KA	6693	SPN	False	False	True	False	False
5297	PI4KA	728233	PI4KAP1	True	False	False	False	False
5297	PI4KA	84668	FAM126A	True	False	False	False	False
5297	PI4KA	8698	S1PR4	False	False	True	False	False
5297	PI4KA	9290	GPR55	False	False	True	False	False
5297	PI4KA	9308	CD83	True	False	False	False	False
5297	PI4KA	93377	OPALIN	True	False	True	False	True
5297	PI4KA	9993	DGCR2	True	False	False	False	False
5298	PI4KB	54431	DNAJC10	True	False	False	False	False
5298	PI4KB	6277	S100A6	True	False	False	False	False
5298	PI4KB	7529	YWHAB	True	False	False	False	False
5298	PI4KB	7532	YWHAG	True	False	False	False	False
5298	PI4KB	7533	YWHAH	True	False	False	False	False
5298	PI4KB	7534	YWHAZ	True	False	False	False	False
5298	PI4KB	834	CASP1	True	False	False	False	False
5298	PI4KB	84078	KBTBD7	True	False	False	False	False
5298	PI4KB	9230	RAB11B	True	False	False	False	False
53	ACP2	54328	GPR173	False	False	True	False	False
53	ACP2	54862	CC2D1A	True	False	False	False	False
53	ACP2	55194	EVA1B	True	False	True	False	True
53	ACP2	55905	RNF114	True	False	False	False	False
53	ACP2	56937	PMEPA1	False	False	True	False	False
53	ACP2	57827	C6orf47	True	False	False	False	False
53	ACP2	7201	TRHR	False	False	True	False	False
53	ACP2	728	C5AR1	True	False	True	False	True
53	ACP2	80207	OPA3	True	False	False	False	False
53	ACP2	8324	FZD7	False	True	True	False	True
53	ACP2	83756	TAS1R3	True	False	False	False	False
53	ACP2	8698	S1PR4	False	False	True	False	False
53	ACP2	9170	LPAR2	False	False	True	False	False
5300	PIN1	5305	PIP4K2A	True	False	False	False	False
5300	PIN1	5433	POLR2D	True	False	False	False	False
5300	PIN1	55172	DNAAF2	True	False	False	False	False
5300	PIN1	55644	OSGEP	False	False	True	False	False
5300	PIN1	58490	RPRD1B	True	False	False	False	False
5300	PIN1	6165	RPL35A	True	False	False	False	False
5300	PIN1	64601	VPS16	True	False	False	False	False
5300	PIN1	6830	SUPT6H	True	False	False	False	False
5300	PIN1	79074	C2orf49	True	False	False	False	False
5300	PIN1	94056	SYAP1	True	False	False	False	False
5304	PIP	5429	POLH	True	False	False	False	False
5304	PIP	54502	RBM47	True	False	False	False	False
5304	PIP	54532	USP53	True	False	False	False	False
5304	PIP	54535	CCHCR1	True	False	False	False	False
5304	PIP	54870	QRICH1	True	False	False	False	False
5304	PIP	54880	BCOR	True	False	False	False	False
5304	PIP	54915	YTHDF1	True	False	False	False	False
5304	PIP	55012	PPP2R3C	True	False	False	False	False
5304	PIP	55182	RNF220	True	False	False	False	False
5304	PIP	55345	ZGRF1	True	False	False	False	False
5304	PIP	55704	CCDC88A	True	False	False	False	False
5304	PIP	55721	IQCC	True	False	False	False	False
5304	PIP	55833	UBAP2	True	False	False	False	False
5304	PIP	55904	KMT2E	True	False	False	False	False
5304	PIP	55917	CTTNBP2NL	True	False	False	False	False
5304	PIP	56181	MTFR1L	True	False	False	False	False
5304	PIP	5747	PTK2	True	False	False	False	False
5304	PIP	57683	ZDBF2	True	False	False	False	False
5304	PIP	5884	RAD17	True	False	False	False	False
5304	PIP	5903	RANBP2	True	False	False	False	False
5304	PIP	5932	RBBP8	True	False	False	False	False
5304	PIP	5970	RELA	True	False	False	False	False
5304	PIP	6015	RING1	True	False	False	False	False
5304	PIP	6045	RNF2	True	False	False	False	False
5304	PIP	63894	VIPAS39	True	False	False	False	False
5304	PIP	64151	NCAPG	True	False	False	False	False
5304	PIP	64343	AZI2	True	False	False	False	False
5304	PIP	64423	INF2	True	False	False	False	False
5304	PIP	64794	DDX31	True	False	False	False	False
5304	PIP	6525	SMTN	True	False	False	False	False
5304	PIP	653121	ZBTB8A	True	False	False	False	False
5304	PIP	65986	ZBTB10	True	False	False	False	False
5304	PIP	7074	TIAM1	True	False	False	False	False
5304	PIP	7156	TOP3A	True	False	False	False	False
5304	PIP	7157	TP53	True	False	False	False	False
5304	PIP	7871	SLMAP	True	False	False	False	False
5304	PIP	79000	AUNIP	True	False	False	False	False
5304	PIP	79048	SECISBP2	True	False	False	False	False
5304	PIP	79863	RBFA	True	False	False	False	False
5304	PIP	79959	CEP76	True	False	False	False	False
5304	PIP	80010	RMI1	True	False	False	False	False
5304	PIP	80216	ALPK1	True	False	False	False	False
5304	PIP	80271	ITPKC	True	False	False	False	False
5304	PIP	80304	WDCP	True	False	False	False	False
5304	PIP	80728	ARHGAP39	True	False	False	False	False
5304	PIP	8220	ESS2	True	False	False	False	False
5304	PIP	8301	PICALM	True	False	False	False	False
5304	PIP	83478	ARHGAP24	True	False	False	False	False
5304	PIP	84759	PCGF1	True	False	False	False	False
5304	PIP	84930	MASTL	True	False	False	False	False
5304	PIP	85021	REPS1	True	False	False	False	False
5304	PIP	85369	STRIP1	True	False	False	False	False
5304	PIP	8715	NOL4	True	False	False	False	False
5304	PIP	89782	LMLN	True	False	False	False	False
5304	PIP	9470	EIF4E2	True	False	False	False	False
5304	PIP	9701	PPP6R2	True	False	False	False	False
5304	PIP	9755	TBKBP1	True	False	False	False	False
5304	PIP	9778	KIAA0232	True	False	False	False	False
5304	PIP	9855	FARP2	True	False	False	False	False
5304	PIP	9857	CEP350	True	False	False	False	False
5304	PIP	9918	NCAPD2	True	False	False	False	False
5304	PIP	9920	KBTBD11	True	False	False	False	False
5305	PIP4K2A	5411	PNN	True	False	True	False	True
5305	PIP4K2A	54819	ZCCHC10	True	False	True	False	True
5305	PIP4K2A	55159	RFWD3	True	False	False	False	False
5305	PIP4K2A	55425	GPALPP1	True	False	False	True	True
5305	PIP4K2A	55437	STRADB	True	False	False	False	False
5305	PIP4K2A	55840	EAF2	True	False	False	False	False
5305	PIP4K2A	56852	RAD18	True	False	False	False	False
5305	PIP4K2A	57669	EPB41L5	True	False	False	False	False
5305	PIP4K2A	57703	CWC22	True	False	False	False	False
5305	PIP4K2A	58504	ARHGAP22	True	False	False	False	False
5305	PIP4K2A	60313	GPBP1L1	True	False	False	False	False
5305	PIP4K2A	6046	BRD2	True	False	False	False	False
5305	PIP4K2A	6305	SBF1	True	False	False	False	False
5305	PIP4K2A	6480	ST6GAL1	True	False	False	False	False
5305	PIP4K2A	64897	C12orf43	True	False	False	False	False
5305	PIP4K2A	6794	STK11	True	False	True	False	True
5305	PIP4K2A	6949	TCOF1	True	False	False	False	False
5305	PIP4K2A	7328	UBE2H	True	False	False	False	False
5305	PIP4K2A	7343	UBTF	True	False	False	False	False
5305	PIP4K2A	7852	CXCR4	True	False	False	False	False
5305	PIP4K2A	7862	BRPF1	True	False	False	False	False
5305	PIP4K2A	79837	PIP4K2C	True	False	True	False	True
5305	PIP4K2A	8019	BRD3	True	False	False	False	False
5305	PIP4K2A	80205	CHD9	True	False	False	False	False
5305	PIP4K2A	80232	WDR26	True	False	False	False	False
5305	PIP4K2A	80237	ELL3	True	False	False	False	False
5305	PIP4K2A	8178	ELL	True	False	False	False	False
5305	PIP4K2A	8394	PIP5K1A	True	False	False	False	False
5305	PIP4K2A	8396	PIP4K2B	True	False	True	False	True
5305	PIP4K2A	84206	MEX3B	True	False	False	False	False
5305	PIP4K2A	84445	LZTS2	True	False	False	False	False
5305	PIP4K2A	84717	HDGFL2	True	False	True	False	True
5305	PIP4K2A	84938	ATG4C	True	False	False	False	False
5305	PIP4K2A	85403	EAF1	True	False	False	False	False
5305	PIP4K2A	8546	AP3B1	True	False	False	False	False
5305	PIP4K2A	8567	MADD	True	False	False	False	False
5305	PIP4K2A	8776	MTMR1	True	False	False	False	False
5305	PIP4K2A	904	CCNT1	True	False	False	False	False
5305	PIP4K2A	9221	NOLC1	True	False	False	True	True
5305	PIP4K2A	923	CD6	True	False	False	False	False
5305	PIP4K2A	92335	STRADA	True	False	False	False	False
5305	PIP4K2A	92345	NAF1	True	False	False	False	False
5305	PIP4K2A	92922	CCDC102A	True	False	False	False	False
5305	PIP4K2A	9360	PPIG	True	False	False	False	False
5305	PIP4K2A	9406	ZRANB2	True	False	True	False	True
5305	PIP4K2A	9722	NOS1AP	True	False	True	False	True
5306	PITPNA	83693	HSDL1	False	False	True	False	False
5308	PITX2	90506	LRRC46	True	False	False	False	False
5308	PITX2	9592	IER2	True	False	False	False	False
5310	PKD1	79630	C1orf54	True	False	False	False	False
5311	PKD2	55653	BCAS4	True	False	False	False	False
5311	PKD2	5739	PTGIR	True	False	False	False	False
5311	PKD2	57511	COG6	True	False	False	False	False
5311	PKD2	64946	CENPH	True	False	False	False	False
5311	PKD2	728	C5AR1	True	False	False	False	False
5311	PKD2	79669	C3orf52	True	False	False	False	False
5311	PKD2	8650	NUMB	True	False	False	False	False
5311	PKD2	91949	COG7	True	False	True	False	True
5311	PKD2	92691	TMEM169	True	False	False	False	False
5311	PKD2	93492	TPTE2	True	False	False	False	False
5311	PKD2	9463	PICK1	True	False	False	False	False
5313	PKLR	5315	PKM	True	False	False	False	False
5313	PKLR	6716	SRD5A2	False	False	True	False	False
5313	PKLR	8625	RFXANK	False	False	True	False	False
5313	PKLR	91464	ISX	False	False	True	False	False
5315	PKM	54910	SEMA4C	True	False	False	False	False
5315	PKM	81689	ISCA1	True	False	False	False	False
5316	PKNOX1	64601	VPS16	True	False	False	False	False
5316	PKNOX1	6473	SHOX	True	False	False	False	False
5316	PKNOX1	7185	TRAF1	True	False	False	False	False
5316	PKNOX1	80714	PBX4	True	False	True	False	True
5316	PKNOX1	90060	CCDC120	True	False	False	False	False
5317	PKP1	5441	POLR2L	True	False	False	False	False
5317	PKP1	54715	RBFOX1	True	False	False	False	False
5317	PKP1	54881	TEX10	True	False	False	False	False
5317	PKP1	55014	STX17	True	False	False	False	False
5317	PKP1	5521	PPP2R2B	True	False	False	False	False
5317	PKP1	55668	GPATCH2L	True	False	False	False	False
5317	PKP1	55790	CSGALNACT1	False	False	True	False	False
5317	PKP1	594855	CPLX3	True	False	False	False	False
5317	PKP1	65018	PINK1	False	False	True	False	False
5317	PKP1	728233	PI4KAP1	True	False	False	False	False
5317	PKP1	767	CA8	True	False	False	False	False
5317	PKP1	79363	CPLANE2	True	False	False	False	False
5317	PKP1	79541	OR2A4	True	False	False	False	False
5317	PKP1	79714	CCDC51	True	False	False	False	False
5317	PKP1	79780	CCDC82	True	False	False	False	False
5317	PKP1	830	CAPZA2	False	False	True	False	False
5317	PKP1	83608	C18orf21	False	False	True	False	False
5317	PKP1	8416	ANXA9	False	False	True	False	False
5317	PKP1	9127	P2RX6	False	False	True	False	False
5317	PKP1	9659	PDE4DIP	True	False	False	False	False
5317	PKP1	9791	PTDSS1	True	False	False	False	False
5318	PKP2	54751	FBLIM1	False	True	True	False	True
5318	PKP2	54952	TRNAU1AP	False	False	True	False	False
5318	PKP2	55093	WDYHV1	True	False	False	False	False
5318	PKP2	56108	PCDHGA7	True	False	False	False	False
5318	PKP2	5634	PRPS2	True	False	False	False	False
5318	PKP2	5733	PTGER3	True	False	False	False	False
5318	PKP2	6320	CLEC11A	False	False	True	False	False
5318	PKP2	6348	CCL3	True	False	False	False	False
5318	PKP2	64773	PCED1A	False	False	True	False	False
5318	PKP2	6869	TACR1	True	False	False	False	False
5318	PKP2	6870	TACR3	True	False	False	False	False
5318	PKP2	7529	YWHAB	True	False	False	False	False
5318	PKP2	7532	YWHAG	True	False	False	False	False
5318	PKP2	7533	YWHAH	True	False	False	False	False
5318	PKP2	83759	RBM4B	False	False	True	False	False
5318	PKP2	84868	HAVCR2	True	False	False	False	False
5319	PLA2G1B	664618	HSP90AB4P	False	False	True	False	False
5319	PLA2G1B	84861	KLHL22	False	False	True	False	False
5322	PLA2G5	55033	FKBP14	True	False	False	False	False
5322	PLA2G5	59274	TLNRD1	True	False	False	False	False
5322	PLA2G5	781	CACNA2D1	True	False	False	False	False
5322	PLA2G5	79183	TTPAL	True	False	False	False	False
5322	PLA2G5	9254	CACNA2D2	True	False	False	False	False
5326	PLAGL2	5585	PKN1	True	False	False	False	False
5326	PLAGL2	6683	SPAST	True	False	False	False	False
5326	PLAGL2	80303	EFHD1	True	False	False	False	False
5327	PLAT	5345	SERPINF2	True	False	False	False	False
5327	PLAT	57152	SLURP1	True	False	False	False	False
5327	PLAT	6349	CCL3L1	True	False	False	False	False
5327	PLAT	6768	ST14	True	False	False	False	False
5327	PLAT	710	SERPING1	True	False	False	False	False
5327	PLAT	8399	PLA2G10	True	False	False	False	False
5327	PLAT	84000	TMPRSS13	True	False	False	False	False
5327	PLAT	84866	TMEM25	True	False	False	False	False
5328	PLAU	5329	PLAUR	False	False	True	False	False
5328	PLAU	55034	MOCOS	True	False	False	False	False
5328	PLAU	5553	PRG2	False	False	True	False	False
5328	PLAU	55997	CFC1	False	False	True	False	False
5328	PLAU	57152	SLURP1	False	False	True	False	False
5328	PLAU	5727	PTCH1	False	False	True	False	False
5328	PLAU	6440	SFTPC	False	False	True	False	False
5328	PLAU	728378	POTEF	False	False	True	False	False
5328	PLAU	765	CA6	False	False	True	False	False
5328	PLAU	9450	LY86	False	False	True	False	False
5329	PLAUR	55300	PI4K2B	True	False	False	False	False
5329	PLAUR	5585	PKN1	True	False	False	False	False
5329	PLAUR	56983	POGLUT1	True	False	False	False	False
5329	PLAUR	57143	ADCK1	True	False	False	False	False
5329	PLAUR	60487	TRMT11	True	False	False	False	False
5329	PLAUR	6448	SGSH	True	False	False	True	True
5329	PLAUR	6484	ST3GAL4	True	False	False	False	False
5329	PLAUR	655	BMP7	True	False	False	False	False
5329	PLAUR	6787	NEK4	True	False	False	False	False
5329	PLAUR	6901	TAZ	True	False	False	False	False
5329	PLAUR	7026	NR2F2	True	False	False	False	False
5329	PLAUR	7155	TOP2B	True	False	False	False	False
5329	PLAUR	7337	UBE3A	True	False	False	False	False
5329	PLAUR	7517	XRCC3	True	False	False	False	False
5329	PLAUR	7837	PXDN	True	False	False	False	False
5329	PLAUR	8000	PSCA	False	False	True	False	False
5329	PLAUR	84892	POMGNT2	True	False	True	False	True
5329	PLAUR	8509	NDST2	True	False	False	False	False
5329	PLAUR	9215	LARGE1	True	False	False	False	False
5329	PLAUR	9797	TATDN2	True	False	False	False	False
5329	PLAUR	9833	MELK	True	False	False	False	False
5331	PLCB3	54815	GATAD2A	False	False	True	False	False
5331	PLCB3	55072	RNF31	False	False	True	False	False
5331	PLCB3	55092	TMEM51	False	False	True	False	False
5331	PLCB3	55327	LIN7C	False	False	True	False	False
5331	PLCB3	55559	HAUS7	False	False	True	False	False
5331	PLCB3	5573	PRKAR1A	False	False	True	False	False
5331	PLCB3	55929	DMAP1	False	False	True	False	False
5331	PLCB3	56894	AGPAT3	False	False	True	False	False
5331	PLCB3	64978	MRPL38	False	False	True	False	False
5331	PLCB3	7727	ZNF174	False	False	True	False	False
5331	PLCB3	81617	CAB39L	False	False	True	False	False
5331	PLCB3	83640	RAMAC	False	False	True	False	False
5331	PLCB3	84057	MND1	False	False	True	False	False
5331	PLCB3	84933	C8orf76	False	False	True	False	False
5331	PLCB3	9351	SLC9A3R2	True	False	False	False	False
5331	PLCB3	9368	SLC9A3R1	True	False	False	False	False
5333	PLCD1	54808	DYM	True	False	False	False	False
5333	PLCD1	55790	CSGALNACT1	False	False	True	False	False
5333	PLCD1	6447	SCG5	False	False	True	False	False
5333	PLCD1	65056	GPBP1	True	False	False	False	False
5333	PLCD1	6602	SMARCD1	True	False	False	False	False
5333	PLCD1	6725	SRMS	False	False	True	False	False
5333	PLCD1	79758	DHRS12	False	False	True	False	False
5333	PLCD1	8200	GDF5	True	False	False	False	False
5333	PLCD1	8209	GATD3A	False	False	True	False	False
5333	PLCD1	830	CAPZA2	False	False	True	False	False
5333	PLCD1	84066	TEX35	True	False	False	False	False
5333	PLCD1	8416	ANXA9	False	False	True	False	False
5333	PLCD1	84251	SGIP1	False	False	True	False	False
5333	PLCD1	84899	TMTC4	False	False	True	False	False
5333	PLCD1	9712	USP6NL	True	False	False	False	False
5333	PLCD1	9791	PTDSS1	True	False	False	False	False
53335	BCL11A	5928	RBBP4	True	False	False	False	False
53335	BCL11A	5931	RBBP7	True	False	False	False	False
53335	BCL11A	64919	BCL11B	True	False	False	False	False
53335	BCL11A	85509	MBD3L1	True	False	False	False	False
53335	BCL11A	9112	MTA1	True	False	False	False	False
53336	CPXCR1	84301	DDI2	False	False	True	False	False
53339	BTBD1	5478	PPIA	True	False	False	False	False
53339	BTBD1	54910	SEMA4C	True	False	False	False	False
53339	BTBD1	54979	PLAAT2	True	False	False	False	False
53339	BTBD1	55040	EPN3	True	False	False	False	False
53339	BTBD1	55093	WDYHV1	False	False	True	False	False
53339	BTBD1	55311	ZNF444	False	False	True	False	False
53339	BTBD1	55643	BTBD2	True	False	True	False	True
53339	BTBD1	5645	PRSS2	False	False	True	False	False
53339	BTBD1	56882	CDC42SE1	True	False	False	False	False
53339	BTBD1	56904	SH3GLB2	False	False	True	False	False
53339	BTBD1	5697	PYY	True	False	False	False	False
53339	BTBD1	57689	LRRC4C	True	False	False	False	False
53339	BTBD1	5819	NECTIN2	True	False	False	False	False
53339	BTBD1	5899	RALB	False	True	True	False	True
53339	BTBD1	6349	CCL3L1	True	False	False	False	False
53339	BTBD1	64221	ROBO3	True	False	False	False	False
53339	BTBD1	64708	COPS7B	True	False	True	False	True
53339	BTBD1	655	BMP7	False	False	True	False	False
53339	BTBD1	7069	THRSP	False	False	True	False	False
53339	BTBD1	7083	TK1	False	False	True	False	False
53339	BTBD1	7109	TRAPPC10	True	False	False	False	False
53339	BTBD1	7351	UCP2	False	False	True	False	False
53339	BTBD1	79009	DDX50	True	False	True	False	True
53339	BTBD1	83696	TRAPPC9	True	False	False	False	False
53339	BTBD1	84330	ZNF414	False	False	True	False	False
53339	BTBD1	8452	CUL3	True	False	True	False	True
53339	BTBD1	84645	C22orf23	False	False	True	False	False
53339	BTBD1	8533	COPS3	True	False	True	False	True
53339	BTBD1	8562	DENR	True	False	False	False	False
53339	BTBD1	9040	UBE2M	True	False	False	False	False
53339	BTBD1	90557	CCDC74A	True	False	False	False	False
53339	BTBD1	9240	PNMA1	True	False	True	False	True
53339	BTBD1	9318	COPS2	True	False	True	False	True
53339	BTBD1	9351	SLC9A3R2	True	False	False	False	False
53339	BTBD1	9513	FXR2	True	False	False	False	False
53339	BTBD1	9541	CIR1	True	False	False	False	False
53339	BTBD1	9762	LZTS3	True	False	False	False	False
53340	SPA17	5577	PRKAR2B	True	False	False	False	False
53340	SPA17	83853	ROPN1L	True	False	False	False	False
53340	SPA17	84455	EFCAB7	True	False	True	False	True
53340	SPA17	93611	FBXO44	True	False	False	False	False
53340	SPA17	9465	AKAP7	True	False	True	False	True
53342	IL17D	902	CCNH	True	False	False	False	False
53343	NUDT9	54554	WDR5B	True	False	False	False	False
53343	NUDT9	64788	LMF1	False	True	True	False	True
53343	NUDT9	6514	SLC2A2	True	False	False	False	False
53343	NUDT9	7922	SLC39A7	True	False	False	False	False
53343	NUDT9	801	CALM1	True	False	False	False	False
53343	NUDT9	81559	TRIM11	True	False	False	False	False
53343	NUDT9	81889	FAHD1	False	False	True	False	False
53343	NUDT9	90416	CCDC32	True	False	False	False	False
53344	CHIC1	56987	BBX	True	False	False	False	False
53344	CHIC1	7398	USP1	True	False	False	False	False
53344	CHIC1	8725	URI1	True	False	False	False	False
53344	CHIC1	9778	KIAA0232	True	False	False	False	False
53349	ZFYVE1	7205	TRIP6	True	False	False	False	False
53349	ZFYVE1	8994	LIMD1	True	False	False	False	False
5335	PLCG1	54206	ERRFI1	True	False	False	False	False
5335	PLCG1	55527	FEM1A	True	False	False	False	False
5335	PLCG1	57648	KIAA1522	True	False	False	False	False
5335	PLCG1	6427	SRSF2	True	False	False	False	False
5335	PLCG1	64762	GAREM1	True	False	False	False	False
5335	PLCG1	7051	TGM1	True	False	False	False	False
5335	PLCG1	784	CACNB3	True	False	False	False	False
5335	PLCG1	84445	LZTS2	True	False	False	False	False
5335	PLCG1	85377	MICALL1	True	False	False	False	False
5335	PLCG1	863	CBFA2T3	True	False	False	False	False
5335	PLCG1	8766	RAB11A	True	False	False	False	False
5335	PLCG1	89853	MVB12B	True	False	False	False	False
5335	PLCG1	90060	CCDC120	True	False	False	False	False
5335	PLCG1	9046	DOK2	True	False	True	False	True
5335	PLCG1	9228	DLGAP2	True	False	False	False	False
5335	PLCG1	9616	RNF7	True	False	False	False	False
53353	LRP1B	54431	DNAJC10	True	False	False	False	False
53353	LRP1B	55422	ZNF331	True	False	False	False	False
53353	LRP1B	55959	SULF2	True	False	False	False	False
53353	LRP1B	57730	ANKRD36B	True	False	False	False	False
53353	LRP1B	5796	PTPRK	True	False	False	False	False
53353	LRP1B	6013	RLN1	True	False	False	False	False
53353	LRP1B	6038	RNASE4	True	False	False	False	False
53353	LRP1B	60675	PROK2	True	False	False	False	False
53353	LRP1B	613209	DEFB135	True	False	False	False	False
53353	LRP1B	613210	DEFB136	True	False	False	False	False
53353	LRP1B	6134	RPL10	True	False	False	False	False
53353	LRP1B	6166	RPL36AL	True	False	False	False	False
53353	LRP1B	64763	ZNF574	True	False	False	False	False
53353	LRP1B	653404	FOXD4L6	True	False	False	False	False
53353	LRP1B	6901	TAZ	True	False	False	False	False
53353	LRP1B	7078	TIMP3	True	False	False	False	False
53353	LRP1B	7554	ZNF8	True	False	False	False	False
53353	LRP1B	7589	ZSCAN21	True	False	False	False	False
53353	LRP1B	7767	ZNF224	True	False	False	False	False
53353	LRP1B	79797	ZNF408	True	False	False	False	False
53353	LRP1B	91851	CHRDL1	True	False	False	False	False
53353	LRP1B	9211	LGI1	True	False	False	False	False
53354	PANK1	6319	SCD	True	False	False	False	False
5336	PLCG2	7278	TUBA3C	False	False	True	False	False
5336	PLCG2	7355	SLC35A2	True	False	True	False	True
5337	PLD1	541468	LURAP1	True	False	False	False	False
5337	PLD1	54531	MIER2	True	False	False	False	False
5337	PLD1	54819	ZCCHC10	True	False	False	False	False
5337	PLD1	55027	HEATR3	True	False	False	False	False
5337	PLD1	55504	TNFRSF19	True	False	False	False	False
5337	PLD1	5575	PRKAR1B	True	False	False	False	False
5337	PLD1	57156	TMEM63C	True	False	False	False	False
5337	PLD1	60468	BACH2	True	False	False	False	False
5337	PLD1	6259	RYK	True	False	False	False	False
5337	PLD1	63893	UBE2O	True	False	False	False	False
5337	PLD1	7852	CXCR4	True	False	False	False	False
5337	PLD1	79734	KCTD17	True	False	False	True	True
5337	PLD1	81833	SPACA1	True	False	False	False	False
5337	PLD1	84553	FAXC	True	False	False	False	False
5337	PLD1	8864	PER2	True	False	False	False	False
5337	PLD1	8893	EIF2B5	True	False	True	False	True
5337	PLD1	923	CD6	True	False	False	False	False
5337	PLD1	9406	ZRANB2	True	False	False	False	False
53371	NUP54	54820	NDE1	True	False	True	False	True
53371	NUP54	54830	NUP62CL	True	False	True	False	True
53371	NUP54	55763	EXOC1	True	False	False	False	False
53371	NUP54	631	BFSP1	True	False	False	False	False
53371	NUP54	79726	WDR59	True	False	False	False	False
53371	NUP54	81565	NDEL1	True	False	False	True	True
53371	NUP54	92369	SPSB4	True	False	False	True	True
53371	NUP54	9404	LPXN	True	False	False	False	False
53371	NUP54	9454	HOMER3	True	False	False	False	False
53371	NUP54	9456	HOMER1	True	False	False	False	False
53371	NUP54	9573	GDF3	False	True	True	False	True
53371	NUP54	9818	NUP58	True	False	True	False	True
53373	TPCN1	54328	GPR173	False	False	True	False	False
53373	TPCN1	55504	TNFRSF19	True	False	False	False	False
53373	TPCN1	57348	TTYH1	True	False	False	False	False
53373	TPCN1	64091	POPDC2	True	False	False	False	False
53373	TPCN1	6490	PMEL	True	False	False	False	False
53373	TPCN1	7132	TNFRSF1A	True	False	False	False	False
53373	TPCN1	728	C5AR1	True	False	False	False	False
53373	TPCN1	79669	C3orf52	True	False	False	False	False
53373	TPCN1	9170	LPAR2	False	False	True	False	False
53373	TPCN1	9993	DGCR2	True	False	False	False	False
5338	PLD2	541468	LURAP1	True	False	False	False	False
5338	PLD2	54704	PDP1	True	False	False	False	False
5338	PLD2	54819	ZCCHC10	True	False	False	False	False
5338	PLD2	55370	PPP4R1L	True	False	False	False	False
5338	PLD2	55504	TNFRSF19	True	False	False	False	False
5338	PLD2	59284	CACNG7	False	False	True	False	False
5338	PLD2	682	BSG	False	False	True	False	False
5338	PLD2	6993	DYNLT1	True	False	False	False	False
5338	PLD2	7266	DNAJC7	True	False	False	False	False
5338	PLD2	7277	TUBA4A	False	True	True	False	True
5338	PLD2	7809	BSND	False	False	True	False	False
5338	PLD2	7852	CXCR4	True	False	False	False	False
5338	PLD2	80124	VCPIP1	True	False	False	False	False
5338	PLD2	80150	ASRGL1	True	False	False	False	False
5338	PLD2	80279	CDK5RAP3	True	False	False	True	True
5338	PLD2	815	CAMK2A	True	False	False	False	False
5338	PLD2	84868	HAVCR2	True	False	False	False	False
5338	PLD2	92691	TMEM169	True	False	False	False	False
5338	PLD2	9532	BAG2	False	False	True	False	False
5339	PLEC	54438	GFOD1	True	False	False	False	False
5339	PLEC	55014	STX17	True	False	False	False	False
5339	PLEC	5521	PPP2R2B	True	False	False	False	False
5339	PLEC	79541	OR2A4	True	False	False	False	False
5339	PLEC	80323	CCDC68	True	False	False	False	False
5339	PLEC	9771	RAPGEF5	True	False	False	False	False
5339	PLEC	9791	PTDSS1	True	False	False	False	False
534	ATP6V1G2	535	ATP6V0A1	False	True	True	False	True
534	ATP6V1G2	537	ATP6AP1	False	False	True	False	False
534	ATP6V1G2	5438	POLR2I	True	False	False	False	False
534	ATP6V1G2	5515	PPP2CA	True	False	False	False	False
534	ATP6V1G2	55236	UBA6	True	False	False	False	False
534	ATP6V1G2	56267	KYAT3	True	False	False	False	False
534	ATP6V1G2	58517	RBM25	True	False	False	False	False
534	ATP6V1G2	641372	ACOT6	True	False	False	False	False
534	ATP6V1G2	728378	POTEF	True	False	False	False	False
534	ATP6V1G2	7421	VDR	True	False	False	False	False
534	ATP6V1G2	90423	ATP6V1E2	True	False	True	False	True
534	ATP6V1G2	9296	ATP6V1F	True	False	True	False	True
534	ATP6V1G2	9550	ATP6V1G1	False	False	True	False	False
5340	PLG	5521	PPP2R2B	True	False	False	False	False
5340	PLG	65018	PINK1	False	False	True	False	False
5340	PLG	6529	SLC6A1	True	False	False	False	False
5340	PLG	84236	RHBDD1	False	False	True	False	False
5340	PLG	9127	P2RX6	False	False	True	False	False
5340	PLG	94235	GNG8	True	False	False	False	False
53405	CLIC5	5357	PLS1	True	False	False	False	False
53405	CLIC5	54102	CLIC6	False	False	True	False	False
53405	CLIC5	55930	MYO5C	False	False	True	False	False
53405	CLIC5	5594	MAPK1	False	True	True	False	True
53405	CLIC5	5595	MAPK3	False	False	True	False	False
53407	STX18	55081	IFT57	True	False	False	False	False
53407	STX18	55850	USE1	True	False	True	False	True
53407	STX18	56674	TMEM9B	False	True	True	False	True
53407	STX18	56928	SPPL2B	False	False	True	False	False
53407	STX18	57348	TTYH1	True	False	False	False	False
53407	STX18	58477	SRPRB	True	False	True	False	True
53407	STX18	60561	RINT1	True	False	True	False	True
53407	STX18	6277	S100A6	True	False	False	False	False
53407	STX18	662	BNIP1	True	False	True	False	True
53407	STX18	6811	STX5	True	False	True	False	True
53407	STX18	6845	VAMP7	False	True	True	False	True
53407	STX18	8417	STX7	True	False	True	False	True
53407	STX18	84247	RTL6	True	False	False	False	False
53407	STX18	8668	EIF3I	False	False	True	False	False
53407	STX18	8673	VAMP8	True	False	True	False	True
53407	STX18	8674	VAMP4	True	False	True	False	True
53407	STX18	8677	STX10	False	False	True	False	False
53407	STX18	8774	NAPG	False	True	True	False	True
53407	STX18	8775	NAPA	False	False	True	False	False
53407	STX18	9183	ZW10	True	False	True	False	True
53407	STX18	93010	B3GNT7	True	False	False	False	False
53407	STX18	9341	VAMP3	False	False	True	False	False
53407	STX18	9342	SNAP29	True	False	True	False	True
53407	STX18	9482	STX8	True	False	True	False	True
53407	STX18	9554	SEC22B	True	False	True	False	True
5341	PLEK	84128	WDR75	True	False	False	False	False
5341	PLEK	9138	ARHGEF1	False	False	True	False	False
5345	SERPINF2	6583	SLC22A4	True	False	False	False	False
5345	SERPINF2	6786	STIM1	True	False	False	False	False
5345	SERPINF2	84892	POMGNT2	True	False	False	False	False
5345	SERPINF2	8824	CES2	True	False	False	False	False
5347	PLK1	54531	MIER2	False	True	True	False	True
5347	PLK1	54821	ERCC6L	True	False	False	False	False
5347	PLK1	5537	PPP6C	False	True	True	False	True
5347	PLK1	57144	PAK5	True	False	False	False	False
5347	PLK1	57506	MAVS	True	False	False	False	False
5347	PLK1	66008	TRAK2	True	False	True	False	True
5347	PLK1	7110	TMF1	True	False	False	False	False
5347	PLK1	7809	BSND	False	False	True	False	False
5347	PLK1	79682	CENPU	True	False	False	False	False
5347	PLK1	79866	BORA	True	False	True	False	True
5347	PLK1	80344	DCAF11	True	False	False	False	False
5347	PLK1	8601	RGS20	True	False	False	False	False
5347	PLK1	9043	SPAG9	True	False	True	False	True
5347	PLK1	9638	FEZ1	True	False	False	False	False
5347	PLK1	9701	PPP6R2	True	False	True	False	True
5347	PLK1	9715	FAM131B	True	False	False	False	False
5347	PLK1	9722	NOS1AP	True	False	False	False	False
5348	FXYD1	56952	PRTFDC1	True	False	False	False	False
5348	FXYD1	57120	GOPC	True	False	False	False	False
5348	FXYD1	57446	NDRG3	True	False	False	False	False
5348	FXYD1	65009	NDRG4	True	False	False	False	False
5348	FXYD1	79896	THNSL1	True	False	False	False	False
5349	FXYD3	545	ATR	True	False	False	False	False
5349	FXYD3	54919	DNAAF5	True	False	False	False	False
5349	FXYD3	54960	GEMIN8	True	False	False	False	False
5349	FXYD3	55770	EXOC2	True	False	False	False	False
5349	FXYD3	57446	NDRG3	True	False	False	False	False
5349	FXYD3	57510	XPO5	True	False	False	False	False
5349	FXYD3	57650	CIP2A	True	False	False	False	False
5349	FXYD3	63892	THADA	True	False	False	False	False
5349	FXYD3	64786	TBC1D15	True	False	False	False	False
5349	FXYD3	65009	NDRG4	True	False	False	False	False
5349	FXYD3	7026	NR2F2	True	False	False	False	False
5349	FXYD3	84259	DCUN1D5	True	False	False	False	False
5349	FXYD3	8729	GBF1	True	False	False	False	False
535	ATP6V0A1	537	ATP6AP1	False	True	True	False	True
535	ATP6V0A1	54443	ANLN	False	False	True	False	False
535	ATP6V0A1	54517	PUS7	False	False	True	False	False
535	ATP6V0A1	54860	MS4A12	False	False	True	False	False
535	ATP6V0A1	55004	LAMTOR1	True	False	True	False	True
535	ATP6V0A1	55507	GPRC5D	True	False	False	False	False
535	ATP6V0A1	57348	TTYH1	True	False	False	False	False
535	ATP6V0A1	57707	MEAK7	True	False	False	False	False
535	ATP6V0A1	6093	ROCK1	False	False	True	False	False
535	ATP6V0A1	65108	MARCKSL1	False	True	True	False	True
535	ATP6V0A1	6513	SLC2A1	True	False	True	False	True
535	ATP6V0A1	6563	SLC14A1	True	False	True	False	True
535	ATP6V0A1	6714	SRC	True	False	False	False	False
535	ATP6V0A1	84317	CCDC115	True	False	True	False	True
535	ATP6V0A1	84548	TMEM185A	True	False	True	False	True
535	ATP6V0A1	8992	ATP6V0E1	True	False	False	False	False
535	ATP6V0A1	90231	KIAA2013	True	False	True	False	True
535	ATP6V0A1	9114	ATP6V0D1	True	False	True	False	True
535	ATP6V0A1	9138	ARHGEF1	False	False	True	False	False
535	ATP6V0A1	91408	BTF3L4	False	False	True	False	False
535	ATP6V0A1	91663	MYADM	True	False	False	False	False
535	ATP6V0A1	920	CD4	True	False	False	False	False
535	ATP6V0A1	9296	ATP6V1F	False	True	True	False	True
535	ATP6V0A1	9725	TMEM63A	False	True	True	False	True
535	ATP6V0A1	9748	SLK	False	False	True	False	False
5351	PLOD1	5352	PLOD2	True	False	True	False	True
5351	PLOD1	55071	C9orf40	True	False	False	False	False
5351	PLOD1	64397	ZNF106	True	False	False	False	False
5351	PLOD1	7373	COL14A1	True	False	False	False	False
5351	PLOD1	79413	ZBED2	False	False	True	False	False
5351	PLOD1	79868	ALG13	True	False	False	False	False
5351	PLOD1	80781	COL18A1	True	False	True	False	True
5351	PLOD1	811	CALR	True	False	False	True	True
5351	PLOD1	8139	GAN	False	False	True	False	False
5351	PLOD1	81578	COL21A1	True	False	False	False	False
5351	PLOD1	8292	COLQ	True	False	True	False	True
5351	PLOD1	8446	DUSP11	True	False	False	False	False
5351	PLOD1	84570	COL25A1	True	False	False	False	False
5351	PLOD1	84572	GNPTG	False	True	True	False	True
5351	PLOD1	84726	PRRC2B	True	False	False	False	False
5351	PLOD1	8985	PLOD3	True	False	False	True	True
5351	PLOD1	91522	COL23A1	False	False	True	False	False
5352	PLOD2	712	C1QA	True	False	False	False	False
5352	PLOD2	713	C1QB	False	True	True	False	True
5352	PLOD2	78989	COLEC11	False	True	True	False	True
5352	PLOD2	81578	COL21A1	True	False	False	False	False
5352	PLOD2	8292	COLQ	True	False	True	False	True
5352	PLOD2	8985	PLOD3	False	False	True	False	False
5352	PLOD2	91522	COL23A1	False	False	True	False	False
5352	PLOD2	9370	ADIPOQ	False	True	True	False	True
5354	PLP1	7307	U2AF1	True	False	False	False	False
5354	PLP1	7905	REEP5	True	False	False	False	False
5354	PLP1	92840	REEP6	True	False	False	False	False
5355	PLP2	55790	CSGALNACT1	False	False	True	False	False
5356	PLRG1	55094	GPATCH1	True	False	False	False	False
5356	PLRG1	55180	LINS1	True	False	False	False	False
5356	PLRG1	55702	YJU2	True	False	False	False	False
5356	PLRG1	56949	XAB2	True	False	False	True	True
5356	PLRG1	57461	ISY1	True	False	False	True	True
5356	PLRG1	60625	DHX35	True	False	False	False	False
5356	PLRG1	79650	USB1	False	False	True	False	False
5356	PLRG1	9716	AQR	True	False	False	False	False
5356	PLRG1	988	CDC5L	True	False	True	False	True
5357	PLS1	5358	PLS3	True	False	True	False	True
5357	PLS1	55031	USP47	True	False	False	False	False
5357	PLS1	56203	LMOD3	True	False	False	False	False
5357	PLS1	5631	PRPS1	True	False	False	False	False
5357	PLS1	63943	FKBPL	True	False	False	False	False
5357	PLS1	65992	DDRGK1	True	False	False	False	False
5357	PLS1	6902	TBCA	True	False	False	False	False
5357	PLS1	79187	FSD1	True	False	False	False	False
5357	PLS1	81034	SLC25A32	True	False	False	False	False
5357	PLS1	81890	QTRT1	True	False	False	False	False
5357	PLS1	829	CAPZA1	True	False	False	False	False
5357	PLS1	84248	FYTTD1	True	False	False	False	False
5357	PLS1	84908	FAM136A	True	False	False	False	False
5357	PLS1	85409	NKD2	True	False	False	False	False
5357	PLS1	8614	STC2	True	False	False	True	True
5357	PLS1	9021	SOCS3	True	False	False	False	False
5357	PLS1	9204	ZMYM6	True	False	False	False	False
5357	PLS1	9249	DHRS3	True	False	False	False	False
5357	PLS1	92609	TIMM50	True	False	False	False	False
5357	PLS1	92675	DTD1	True	False	False	False	False
5357	PLS1	92912	UBE2Q2	True	False	False	False	False
5357	PLS1	9388	LIPG	True	False	False	False	False
5357	PLS1	9465	AKAP7	True	False	False	False	False
5357	PLS1	9547	CXCL14	True	False	False	False	False
5357	PLS1	9607	CARTPT	True	False	False	False	False
5359	PLSCR1	6252	RTN1	True	False	False	False	False
5359	PLSCR1	65055	REEP1	True	False	True	False	True
5359	PLSCR1	6513	SLC2A1	False	False	True	False	False
5359	PLSCR1	6869	TACR1	True	False	False	False	False
5359	PLSCR1	7905	REEP5	True	False	True	False	True
5359	PLSCR1	79794	C12orf49	True	False	True	False	True
5359	PLSCR1	85013	TMEM128	True	False	False	False	False
5359	PLSCR1	9032	TM4SF5	True	False	False	False	False
5359	PLSCR1	92840	REEP6	False	False	True	False	False
5359	PLSCR1	967	CD63	False	False	True	False	False
5360	PLTP	57669	EPB41L5	True	False	True	False	True
5360	PLTP	6348	CCL3	True	False	False	False	False
5360	PLTP	6443	SGCB	False	True	True	False	True
5360	PLTP	64794	DDX31	True	False	False	False	False
5360	PLTP	6901	TAZ	True	False	False	False	False
5360	PLTP	7368	UGT8	True	False	True	False	True
5360	PLTP	79630	C1orf54	True	False	False	False	False
5360	PLTP	80301	PLEKHO2	True	False	False	False	False
5360	PLTP	821	CANX	True	False	True	False	True
5360	PLTP	83440	ADPGK	True	False	True	False	True
5360	PLTP	84447	SYVN1	False	False	True	False	False
5360	PLTP	84750	FUT10	True	False	False	False	False
5360	PLTP	89944	GLB1L2	True	False	False	False	False
5361	PLXNA1	5553	PRG2	False	False	True	False	False
5361	PLXNA1	55554	KLK15	False	False	True	False	False
5361	PLXNA1	55997	CFC1	False	False	True	False	False
5361	PLXNA1	56132	PCDHB3	False	False	True	False	False
5361	PLXNA1	56244	BTNL2	False	False	True	False	False
5361	PLXNA1	57152	SLURP1	False	True	True	False	True
5361	PLXNA1	5727	PTCH1	False	True	True	False	True
5361	PLXNA1	6440	SFTPC	False	False	True	False	False
5361	PLXNA1	6901	TAZ	False	True	True	False	True
5361	PLXNA1	6997	TDGF1	False	False	True	False	False
5361	PLXNA1	713	C1QB	False	False	True	False	False
5361	PLXNA1	7180	CRISP2	False	False	True	False	False
5361	PLXNA1	765	CA6	False	True	True	False	True
5361	PLXNA1	7903	ST8SIA4	True	False	False	False	False
5361	PLXNA1	79446	WDR25	False	False	True	False	False
5361	PLXNA1	79630	C1orf54	False	True	True	False	True
5361	PLXNA1	79867	TCTN2	True	False	False	False	False
5361	PLXNA1	79937	CNTNAP3	False	False	True	False	False
5361	PLXNA1	8000	PSCA	False	True	True	False	True
5361	PLXNA1	84168	ANTXR1	False	False	True	False	False
5361	PLXNA1	84569	LYZL1	False	False	True	False	False
5361	PLXNA1	8836	GGH	False	False	True	False	False
5361	PLXNA1	9427	ECEL1	False	False	True	False	False
5361	PLXNA1	9450	LY86	False	True	True	False	True
53615	MBD3	54815	GATAD2A	True	False	True	False	True
53615	MBD3	57167	SALL4	True	False	True	False	True
53615	MBD3	57459	GATAD2B	True	False	True	False	True
53615	MBD3	57473	ZNF512B	True	False	True	False	True
53615	MBD3	5928	RBBP4	True	False	True	False	True
53615	MBD3	5931	RBBP7	True	False	True	False	True
53615	MBD3	6277	S100A6	True	False	False	False	False
53615	MBD3	6299	SALL1	True	False	False	False	False
53615	MBD3	64919	BCL11B	True	False	True	False	True
53615	MBD3	6941	TCF19	True	False	False	False	False
53615	MBD3	7069	THRSP	True	False	False	False	False
53615	MBD3	7227	TRPS1	True	False	False	False	False
53615	MBD3	8099	CDK2AP1	True	False	True	False	True
53615	MBD3	8353	H3C6	True	False	False	False	False
53615	MBD3	83746	L3MBTL2	True	False	False	False	False
53615	MBD3	84519	ACRBP	True	False	False	False	False
53615	MBD3	8664	EIF3D	True	False	False	False	False
53615	MBD3	9189	ZBED1	True	False	False	False	False
53616	ADAM22	56138	PCDHA11	True	False	False	False	False
53616	ADAM22	9211	LGI1	True	False	False	False	False
5362	PLXNA2	55061	SUSD4	True	False	False	False	False
5362	PLXNA2	55568	GALNT10	True	False	False	False	False
5362	PLXNA2	57151	LYZL6	True	False	False	False	False
5362	PLXNA2	5796	PTPRK	True	False	False	False	False
5362	PLXNA2	6013	RLN1	True	False	False	False	False
5362	PLXNA2	613209	DEFB135	True	False	False	False	False
5362	PLXNA2	613210	DEFB136	True	False	False	False	False
5362	PLXNA2	6259	RYK	True	False	False	False	False
5362	PLXNA2	6367	CCL22	True	False	False	False	False
5362	PLXNA2	64109	CRLF2	True	False	False	False	False
5362	PLXNA2	641517	DEFB109B	True	False	False	False	False
5362	PLXNA2	64184	EDDM3B	True	False	False	False	False
5362	PLXNA2	65258	MPPE1	True	False	False	False	False
5362	PLXNA2	6768	ST14	True	False	False	False	False
5362	PLXNA2	6901	TAZ	True	False	False	False	False
5362	PLXNA2	712	C1QA	True	False	False	False	False
5362	PLXNA2	7124	TNF	True	False	False	False	False
5362	PLXNA2	765	CA6	True	False	False	False	False
5362	PLXNA2	7903	ST8SIA4	True	False	False	False	False
5362	PLXNA2	79630	C1orf54	True	False	False	False	False
5362	PLXNA2	79867	TCTN2	True	False	False	False	False
5362	PLXNA2	8000	PSCA	True	False	False	False	False
5362	PLXNA2	83986	FAM234A	True	False	False	False	False
5362	PLXNA2	84666	RETNLB	True	False	False	False	False
5362	PLXNA2	8747	ADAM21	True	False	False	False	False
5362	PLXNA2	90070	LACRT	True	False	False	False	False
5362	PLXNA2	913	CD1E	True	False	False	False	False
53632	PRKAG3	55529	PIP4P2	False	False	True	False	False
53632	PRKAG3	5562	PRKAA1	True	False	True	False	True
53632	PRKAG3	5563	PRKAA2	True	False	True	False	True
53632	PRKAG3	5564	PRKAB1	True	False	True	False	True
53632	PRKAG3	5565	PRKAB2	True	False	True	False	True
53632	PRKAG3	6311	ATXN2	False	False	True	False	False
53632	PRKAG3	64844	MARCHF7	False	False	True	False	False
53632	PRKAG3	7846	TUBA1A	False	False	True	False	False
53632	PRKAG3	81572	PDRG1	False	False	True	False	False
53632	PRKAG3	8218	CLTCL1	True	False	False	False	False
53632	PRKAG3	9401	RECQL4	False	False	True	False	False
53632	PRKAG3	9529	BAG5	False	False	True	False	False
53632	PRKAG3	9531	BAG3	False	False	True	False	False
53632	PRKAG3	9931	HELZ	False	False	True	False	False
53635	PTOV1	55038	CDCA4	False	False	True	False	False
53635	PTOV1	5824	PEX19	True	False	False	True	True
53635	PTOV1	7532	YWHAG	True	False	False	False	False
53635	PTOV1	84246	MED10	False	False	True	False	False
53635	PTOV1	84519	ACRBP	True	False	False	False	False
53635	PTOV1	93621	MRFAP1	True	False	False	True	True
53635	PTOV1	9638	FEZ1	True	False	False	False	False
53637	S1PR5	55630	SLC39A4	True	False	False	False	False
53637	S1PR5	57348	TTYH1	True	False	False	False	False
53637	S1PR5	6329	SCN4A	True	False	False	False	False
53637	S1PR5	8875	VNN2	True	False	False	False	False
5364	PLXNB1	8836	GGH	False	False	True	False	False
5367	PMCH	57448	BIRC6	True	False	False	True	True
5367	PMCH	7425	VGF	False	False	True	False	False
5367	PMCH	8460	TPST1	True	False	False	False	False
5367	PMCH	8924	HERC2	True	False	False	False	False
5367	PMCH	9334	B4GALT5	True	False	False	False	False
5367	PMCH	9528	TMEM59	False	True	True	False	True
5368	PNOC	54704	PDP1	True	False	False	False	False
5368	PNOC	55827	DCAF6	True	False	False	False	False
5368	PNOC	9631	NUP155	True	False	True	False	True
537	ATP6AP1	6513	SLC2A1	False	False	True	False	False
537	ATP6AP1	6563	SLC14A1	False	False	True	False	False
537	ATP6AP1	79603	CERS4	False	False	True	False	False
537	ATP6AP1	84548	TMEM185A	False	False	True	False	False
537	ATP6AP1	8992	ATP6V0E1	True	False	False	False	False
537	ATP6AP1	90231	KIAA2013	False	True	True	False	True
537	ATP6AP1	9114	ATP6V0D1	True	False	True	False	True
537	ATP6AP1	9463	PICK1	True	False	True	False	True
5371	PML	56270	WDR45B	True	False	False	False	False
5371	PML	56341	PRMT8	False	False	True	False	False
5371	PML	57120	GOPC	True	False	False	False	False
5371	PML	6273	S100A2	True	False	False	False	False
5371	PML	6285	S100B	True	False	False	False	False
5371	PML	63891	RNF123	True	False	False	False	False
5371	PML	7125	TNNC2	True	False	False	False	False
5371	PML	7278	TUBA3C	True	False	False	False	False
5371	PML	7289	TULP3	True	False	False	False	False
5371	PML	7391	USF1	False	False	True	False	False
5371	PML	79669	C3orf52	True	False	False	False	False
5371	PML	801	CALM1	True	False	False	False	False
5371	PML	810	CALML3	True	False	False	False	False
5371	PML	84851	TRIM52	True	False	False	False	False
5372	PMM1	5373	PMM2	True	False	True	False	True
5372	PMM1	54870	QRICH1	True	False	True	False	True
5372	PMM1	57617	VPS18	False	False	True	False	False
5372	PMM1	64601	VPS16	False	False	True	False	False
5372	PMM1	65082	VPS33A	False	False	True	False	False
5378	PMS1	55212	BBS7	True	False	False	False	False
5378	PMS1	55370	PPP4R1L	True	False	False	False	False
5378	PMS1	55568	GALNT10	True	False	False	False	False
5378	PMS1	5634	PRPS2	True	False	False	False	False
5378	PMS1	5890	RAD51B	True	False	False	False	False
5378	PMS1	80700	UBXN6	False	False	True	False	False
5378	PMS1	80824	DUSP16	True	False	False	False	False
5378	PMS1	824	CAPN2	True	False	False	False	False
5378	PMS1	8625	RFXANK	False	False	True	False	False
538	ATP7A	5439	POLR2J	True	False	False	False	False
538	ATP7A	54910	SEMA4C	True	False	False	False	False
538	ATP7A	56104	PCDHGB1	True	False	False	False	False
538	ATP7A	57511	COG6	True	False	False	False	False
538	ATP7A	6232	RPS27	True	False	False	False	False
538	ATP7A	6376	CX3CL1	True	False	False	False	False
538	ATP7A	6870	TACR3	True	False	False	False	False
538	ATP7A	719	C3AR1	True	False	False	False	False
538	ATP7A	8000	PSCA	True	False	False	False	False
538	ATP7A	80741	LY6G5C	True	False	False	False	False
538	ATP7A	8270	LAGE3	True	False	False	False	False
538	ATP7A	84709	MGARP	True	False	False	False	False
538	ATP7A	84876	ORAI1	True	False	False	False	False
538	ATP7A	8934	RAB29	True	False	False	False	False
538	ATP7A	915	CD3D	True	False	False	False	False
538	ATP7A	9308	CD83	True	False	False	False	False
538	ATP7A	9351	SLC9A3R2	True	False	False	False	False
538	ATP7A	9452	ITM2A	True	False	False	False	False
538	ATP7A	9528	TMEM59	True	False	False	False	False
53820	RIPPLY3	54749	EPDR1	True	False	False	False	False
53820	RIPPLY3	5493	PPL	True	False	False	False	False
53820	RIPPLY3	55	ACP3	True	False	False	False	False
53820	RIPPLY3	5550	PREP	True	False	False	False	False
53820	RIPPLY3	563	AZGP1	True	False	False	False	False
53820	RIPPLY3	5655	KLK10	True	False	False	False	False
53820	RIPPLY3	57402	S100A14	True	False	False	False	False
53820	RIPPLY3	57447	NDRG2	True	False	False	False	False
53820	RIPPLY3	58472	SQOR	True	False	False	False	False
53820	RIPPLY3	6275	S100A4	True	False	False	False	False
53820	RIPPLY3	6278	S100A7	True	False	False	False	False
53820	RIPPLY3	6279	S100A8	True	False	False	False	False
53820	RIPPLY3	6280	S100A9	True	False	False	False	False
53820	RIPPLY3	6286	S100P	True	False	False	False	False
53820	RIPPLY3	6317	SERPINB3	True	False	False	False	False
53820	RIPPLY3	6318	SERPINB4	True	False	False	False	False
53820	RIPPLY3	653145	ANXA8	True	False	False	False	False
53820	RIPPLY3	653499	LGALS7B	True	False	False	False	False
53820	RIPPLY3	6820	SULT2B1	True	False	False	False	False
53820	RIPPLY3	6899	TBX1	True	False	False	False	False
53820	RIPPLY3	7018	TF	True	False	False	False	False
53820	RIPPLY3	7051	TGM1	True	False	False	False	False
53820	RIPPLY3	7088	TLE1	True	False	False	False	False
53820	RIPPLY3	7089	TLE2	True	False	False	False	False
53820	RIPPLY3	7090	TLE3	True	False	False	False	False
53820	RIPPLY3	7091	TLE4	True	False	False	False	False
53820	RIPPLY3	718	C3	True	False	False	False	False
53820	RIPPLY3	79153	GDPD3	True	False	False	False	False
53820	RIPPLY3	79887	PLBD1	True	False	False	False	False
53820	RIPPLY3	79983	POF1B	True	False	False	False	False
53820	RIPPLY3	80233	FAAP100	True	False	False	False	False
53820	RIPPLY3	810	CALML3	True	False	False	False	False
53820	RIPPLY3	8710	SERPINB7	True	False	False	False	False
53820	RIPPLY3	8857	FCGBP	True	False	False	False	False
53820	RIPPLY3	8909	ENDOU	True	False	False	False	False
53820	RIPPLY3	92610	TIFA	True	False	False	False	False
53826	FXYD6	545	ATR	True	False	False	False	False
53826	FXYD6	56928	SPPL2B	True	False	False	False	False
53826	FXYD6	57650	CIP2A	True	False	False	False	False
53826	FXYD6	6302	TSPAN31	True	False	False	False	False
53826	FXYD6	81035	COLEC12	True	False	False	False	False
53826	FXYD6	84126	ATRIP	True	False	False	False	False
5383	PMS2P5	84262	PSMG3	True	False	False	False	False
53831	GPR84	54808	DYM	False	False	True	False	False
53831	GPR84	55862	ECHDC1	False	False	True	False	False
53831	GPR84	63892	THADA	False	False	True	False	False
53831	GPR84	7127	TNFAIP2	False	False	True	False	False
53831	GPR84	7466	WFS1	False	False	True	False	False
53831	GPR84	80185	TTI2	False	False	True	False	False
53831	GPR84	8934	RAB29	False	False	True	False	False
53831	GPR84	9382	COG1	False	False	True	False	False
53831	GPR84	9526	MPDU1	False	False	True	False	False
53831	GPR84	9538	EI24	False	False	True	False	False
53832	IL20RA	55353	LAPTM4B	True	False	False	False	False
53832	IL20RA	57215	THAP11	True	False	False	False	False
53832	IL20RA	57216	VANGL2	True	False	False	False	False
53832	IL20RA	6009	RHEB	True	False	False	False	False
53832	IL20RA	64781	CERK	True	False	False	False	False
53832	IL20RA	6774	STAT3	True	False	False	False	False
53832	IL20RA	6879	TAF7	True	False	False	False	False
53832	IL20RA	7314	UBB	True	False	False	False	False
53832	IL20RA	7443	VRK1	True	False	False	False	False
53832	IL20RA	7779	SLC30A1	True	False	False	False	False
53832	IL20RA	83987	CCDC8	True	False	False	False	False
53832	IL20RA	8503	PIK3R3	True	False	False	False	False
53832	IL20RA	9784	SNX17	True	False	False	False	False
53832	IL20RA	9854	C2CD2L	True	False	False	False	False
53832	IL20RA	990	CDC6	True	False	False	False	False
53833	IL20RB	55754	TMEM30A	False	False	True	False	False
53833	IL20RB	56951	C5orf15	False	True	True	False	True
53833	IL20RB	5792	PTPRF	False	True	True	False	True
53833	IL20RB	5802	PTPRS	False	False	True	False	False
53833	IL20RB	5908	RAP1B	False	False	True	False	False
53833	IL20RB	657	BMPR1A	False	False	True	False	False
53833	IL20RB	7046	TGFBR1	False	False	True	False	False
53833	IL20RB	81533	ITFG1	False	True	True	False	True
53833	IL20RB	8744	TNFSF9	False	False	True	False	False
53833	IL20RB	8795	TNFRSF10B	False	False	True	False	False
53833	IL20RB	91	ACVR1B	False	True	True	False	True
53833	IL20RB	91663	MYADM	True	False	False	False	False
53833	IL20RB	9180	OSMR	False	False	True	False	False
53833	IL20RB	9334	B4GALT5	True	False	False	True	True
53833	IL20RB	9445	ITM2B	False	False	True	False	False
53833	IL20RB	9528	TMEM59	True	False	True	False	True
53833	IL20RB	9883	POM121	True	False	False	False	False
53834	FGFRL1	54765	TRIM44	True	False	False	False	False
53834	FGFRL1	6383	SDC2	True	False	True	False	True
53834	FGFRL1	63893	UBE2O	True	False	False	False	False
53834	FGFRL1	7133	TNFRSF1B	True	False	False	False	False
53834	FGFRL1	79983	POF1B	False	False	True	False	False
53834	FGFRL1	8546	AP3B1	True	False	False	False	False
53834	FGFRL1	944	TNFSF8	False	True	True	False	True
53834	FGFRL1	960	CD44	True	False	False	False	False
53834	FGFRL1	9739	SETD1A	True	False	False	False	False
53838	C11orf24	57687	VAT1L	True	False	False	False	False
53840	TRIM34	85363	TRIM5	True	False	False	False	False
53841	CDHR5	54884	RETSAT	True	False	False	False	False
53841	CDHR5	54953	ODR4	True	False	False	False	False
53841	CDHR5	55325	UFSP2	True	False	False	False	False
53841	CDHR5	89958	SAPCD2	True	False	False	False	False
5387	PMS2P3	54914	FOCAD	True	False	False	False	False
5387	PMS2P3	84058	WDR54	True	False	False	False	False
5387	PMS2P3	9107	MTMR6	True	False	False	False	False
539	ATP5PO	57007	ACKR3	True	False	False	False	False
539	ATP5PO	7434	VIPR2	False	False	True	False	False
539	ATP5PO	93974	ATP5IF1	False	False	True	False	False
53904	MYO3A	7134	TNNC1	True	False	False	False	False
53904	MYO3A	801	CALM1	True	False	False	False	False
53905	DUOX1	55630	SLC39A4	False	False	True	False	False
53905	DUOX1	57326	PBXIP1	False	False	True	False	False
53916	RAB4B	5867	RAB4A	True	False	True	False	True
53917	RAB24	55250	ELP2	True	False	False	False	False
53917	RAB24	57128	LYRM4	True	False	False	False	False
53917	RAB24	5875	RABGGTA	True	False	True	False	True
53917	RAB24	59	ACTA2	False	True	True	False	True
53917	RAB24	64146	PDF	False	False	True	False	False
53917	RAB24	7317	UBA1	True	False	False	False	False
53917	RAB24	84940	CORO6	False	False	True	False	False
53917	RAB24	90353	CTU1	False	False	True	False	False
53917	RAB24	9049	AIP	False	True	True	False	True
53917	RAB24	92667	MGME1	False	False	True	False	False
53917	RAB24	9852	EPM2AIP1	False	False	True	False	False
5393	EXOSC9	54512	EXOSC4	True	False	True	False	True
5393	EXOSC9	56915	EXOSC5	True	False	True	False	True
53938	PPIL3	55425	GPALPP1	True	False	False	False	False
53938	PPIL3	6392	SDHD	True	False	False	False	False
53938	PPIL3	7125	TNNC2	True	False	False	False	False
53938	PPIL3	8724	SNX3	True	False	False	False	False
5394	EXOSC10	54512	EXOSC4	True	False	True	False	True
5394	EXOSC10	56915	EXOSC5	True	False	True	False	True
5394	EXOSC10	6124	RPL4	True	False	False	False	False
5394	EXOSC10	6138	RPL15	True	False	False	False	False
53942	CNTN5	84129	ACAD11	True	False	False	False	False
53944	CSNK1G1	7851	MALL	True	False	False	False	False
53944	CSNK1G1	84548	TMEM185A	True	False	False	False	False
53947	A4GALT	55048	VPS37C	True	False	False	False	False
53947	A4GALT	55334	SLC39A9	False	False	True	False	False
53947	A4GALT	58473	PLEKHB1	False	False	True	False	False
53947	A4GALT	821	CANX	True	False	True	False	True
53981	CPSF2	55339	WDR33	True	False	False	False	False
53981	CPSF2	81608	FIP1L1	True	False	False	False	False
53981	CPSF2	8189	SYMPK	True	False	False	False	False
53981	CPSF2	8974	P4HA2	True	False	False	False	False
54	ACP5	7741	ZSCAN26	True	False	False	False	False
54	ACP5	79701	OGFOD3	False	False	True	False	False
54	ACP5	80311	KLHL15	True	False	False	False	False
540	ATP7B	54682	MANSC1	True	False	False	False	False
540	ATP7B	56104	PCDHGB1	True	False	False	False	False
540	ATP7B	57348	TTYH1	True	False	False	False	False
540	ATP7B	6376	CX3CL1	True	False	False	False	False
540	ATP7B	728	C5AR1	True	False	False	False	False
540	ATP7B	79064	TMEM223	True	False	False	False	False
540	ATP7B	9452	ITM2A	True	False	False	False	False
54033	RBM11	55596	ZCCHC8	True	False	True	False	True
54033	RBM11	55958	KLHL9	False	True	True	False	True
54033	RBM11	7874	USP7	False	True	True	False	True
54033	RBM11	84861	KLHL22	False	False	True	False	False
54033	RBM11	90293	KLHL13	False	True	True	False	True
54039	PCBP3	55010	PARPBP	True	False	False	False	False
54039	PCBP3	55352	COPRS	True	False	False	False	False
54039	PCBP3	5581	PRKCE	True	False	False	False	False
54039	PCBP3	56005	MYDGF	False	False	True	False	False
54039	PCBP3	5683	PSMA2	False	False	True	False	False
54039	PCBP3	5686	PSMA5	True	False	False	False	False
54039	PCBP3	57570	TRMT5	True	False	False	False	False
54039	PCBP3	5806	PTX3	True	False	False	False	False
54039	PCBP3	6050	RNH1	True	False	False	False	False
54039	PCBP3	7088	TLE1	False	False	True	False	False
54039	PCBP3	7264	TSTA3	True	False	False	False	False
54039	PCBP3	765	CA6	False	False	True	False	False
54039	PCBP3	79178	THTPA	False	False	True	False	False
54039	PCBP3	79654	HECTD3	False	False	True	False	False
54039	PCBP3	79734	KCTD17	True	False	False	False	False
54039	PCBP3	80119	PIF1	True	False	False	False	False
54039	PCBP3	8030	CCDC6	True	False	False	False	False
54039	PCBP3	83933	HDAC10	True	False	False	False	False
54039	PCBP3	8424	BBOX1	True	False	False	False	False
54039	PCBP3	84306	PDCD2L	True	False	False	False	False
54039	PCBP3	84874	ZNF514	True	False	False	False	False
54039	PCBP3	8985	PLOD3	True	False	False	False	False
54039	PCBP3	9985	REC8	False	False	True	False	False
54058	C21orf58	9070	ASH2L	True	False	False	False	False
54058	C21orf58	9219	MTA2	True	False	False	False	False
54059	YBEY	5428	POLG	True	False	False	False	False
54059	YBEY	54961	SSH3	True	False	False	False	False
54059	YBEY	55028	C17orf80	True	False	False	False	False
54059	YBEY	55149	MTPAP	True	False	False	False	False
54059	YBEY	55157	DARS2	True	False	False	False	False
54059	YBEY	5528	PPP2R5D	True	False	False	False	False
54059	YBEY	55349	CHDH	True	False	False	False	False
54059	YBEY	55471	NDUFAF7	True	False	False	False	False
54059	YBEY	55621	TRMT1	True	False	False	False	False
54059	YBEY	55687	TRMU	True	False	False	False	False
54059	YBEY	55699	IARS2	True	False	False	False	False
54059	YBEY	56922	MCCC1	True	False	False	False	False
54059	YBEY	587	BCAT2	True	False	False	False	False
54059	YBEY	60528	ELAC2	True	False	False	False	False
54059	YBEY	6187	RPS2	True	False	False	False	False
54059	YBEY	7156	TOP3A	True	False	False	False	False
54059	YBEY	79896	THNSL1	True	False	False	False	False
54059	YBEY	80167	ABHD18	True	False	False	False	False
54059	YBEY	80724	ACAD10	True	False	False	False	False
54059	YBEY	8225	GTPBP6	True	False	False	False	False
54059	YBEY	83740	H2AB3	True	False	False	False	False
54059	YBEY	84340	GFM2	True	False	False	False	False
54059	YBEY	85476	GFM1	True	False	False	False	False
54059	YBEY	92170	MTG1	True	False	False	False	False
54059	YBEY	9581	PREPL	True	False	False	False	False
54059	YBEY	9607	CARTPT	True	False	True	False	True
5406	PNLIP	5408	PNLIPRP2	True	False	False	False	False
5406	PNLIP	55311	ZNF444	True	False	False	False	False
5406	PNLIP	55500	ETNK1	True	False	False	False	False
5406	PNLIP	84619	ZGPAT	True	False	False	False	False
54065	SMIM11A	80727	TTYH3	True	False	False	False	False
54069	MIS18A	55054	ATG16L1	True	False	False	False	False
54069	MIS18A	55075	UACA	True	False	False	False	False
54069	MIS18A	55320	MIS18BP1	True	False	True	False	True
54069	MIS18A	55355	HJURP	True	False	False	False	False
54069	MIS18A	55638	SYBU	True	False	False	False	False
54069	MIS18A	55787	TXLNG	True	False	False	False	False
54069	MIS18A	55860	ACTR10	True	False	True	False	True
54069	MIS18A	631	BFSP1	True	False	False	False	False
54069	MIS18A	6363	CCL19	True	False	False	False	False
54069	MIS18A	645455	CEP170P1	True	False	False	False	False
54069	MIS18A	7133	TNFRSF1B	True	False	False	False	False
54069	MIS18A	7375	USP4	True	False	False	False	False
54069	MIS18A	80129	CCDC170	True	False	False	False	False
54069	MIS18A	84516	DCTN5	True	False	False	False	False
54069	MIS18A	8481	OFD1	True	False	False	False	False
54069	MIS18A	857	CAV1	True	False	False	False	False
54069	MIS18A	859	CAV3	True	False	False	False	False
54069	MIS18A	92154	MTSS2	True	False	False	False	False
54069	MIS18A	9456	HOMER1	True	False	True	False	True
54069	MIS18A	9662	CEP135	True	False	False	False	False
54069	MIS18A	9892	SNAP91	True	False	False	False	False
5407	PNLIPRP1	54972	TMEM132A	True	False	False	False	False
5407	PNLIPRP1	84059	ADGRV1	True	False	False	False	False
5407	PNLIPRP1	8516	ITGA8	True	False	False	False	False
5407	PNLIPRP1	9254	CACNA2D2	True	False	False	False	False
5408	PNLIPRP2	55802	DCP1A	True	False	False	True	True
5408	PNLIPRP2	7040	TGFB1	True	False	False	False	False
5408	PNLIPRP2	80153	EDC3	True	False	True	False	True
5408	PNLIPRP2	80818	ZNF436	True	False	False	False	False
5408	PNLIPRP2	83932	SPRTN	True	False	False	False	False
54097	FAM3B	84270	CARD19	True	False	False	False	False
54097	FAM3B	9777	TM9SF4	True	False	True	False	True
54101	RIPK4	55022	PID1	True	False	True	False	True
54101	RIPK4	55212	BBS7	True	False	False	False	False
54101	RIPK4	55662	HIF1AN	True	False	False	True	True
54101	RIPK4	6583	SLC22A4	True	False	False	False	False
54101	RIPK4	730211	HSP90AA5P	True	False	False	False	False
54101	RIPK4	7319	UBE2A	False	False	True	False	False
54101	RIPK4	7415	VCP	False	False	True	False	False
54101	RIPK4	7529	YWHAB	True	False	False	False	False
54101	RIPK4	7532	YWHAG	True	False	False	False	False
54101	RIPK4	7533	YWHAH	True	False	False	False	False
54101	RIPK4	79029	SPATA5L1	True	False	True	False	True
54101	RIPK4	79068	FTO	False	False	True	False	False
54101	RIPK4	84519	ACRBP	True	False	False	False	False
54101	RIPK4	84868	HAVCR2	True	False	False	False	False
54101	RIPK4	8567	MADD	True	False	False	False	False
54101	RIPK4	8945	BTRC	True	False	True	False	True
54101	RIPK4	93	ACVR2B	True	False	False	False	False
54101	RIPK4	974	CD79B	True	False	False	False	False
54101	RIPK4	9900	SV2A	True	False	False	False	False
54106	TLR9	55362	TMEM63B	True	False	False	False	False
54106	TLR9	57231	SNX14	True	False	False	False	False
54106	TLR9	5826	ABCD4	True	False	False	False	False
54106	TLR9	81543	LRRC3	True	False	False	False	False
54107	POLE3	54108	CHRAC1	True	False	True	False	True
54107	POLE3	5426	POLE	True	False	True	False	True
54107	POLE3	5427	POLE2	True	False	True	False	True
54107	POLE3	54584	GNB1L	True	False	False	False	False
54107	POLE3	54834	GDAP2	True	False	False	False	False
54107	POLE3	5495	PPM1B	True	False	False	False	False
54107	POLE3	55228	PNMA8A	True	False	False	False	False
54107	POLE3	56270	WDR45B	True	False	False	False	False
54107	POLE3	56655	POLE4	True	False	True	False	True
54107	POLE3	57470	LRRC47	True	False	False	False	False
54107	POLE3	5869	RAB5B	True	False	False	False	False
54107	POLE3	5906	RAP1A	True	False	False	False	False
54107	POLE3	64215	DNAJC1	True	False	False	False	False
54107	POLE3	6594	SMARCA1	True	False	True	False	True
54107	POLE3	79033	ERI3	True	False	False	False	False
54107	POLE3	8467	SMARCA5	True	False	True	False	True
54108	CHRAC1	64219	PJA1	True	False	False	False	False
54108	CHRAC1	64901	RANBP17	True	False	False	False	False
54108	CHRAC1	80059	LRRTM4	True	False	False	False	False
54108	CHRAC1	827	CAPN6	True	False	False	False	False
5411	PNN	54665	RSBN1	True	False	False	False	False
5411	PNN	55082	ARGLU1	True	False	True	False	True
5411	PNN	55216	NKAPD1	True	False	True	False	True
5411	PNN	55421	NCBP3	True	False	False	False	False
5411	PNN	55660	PRPF40A	True	False	False	False	False
5411	PNN	55692	LUC7L	True	False	False	False	False
5411	PNN	55696	RBM22	True	False	False	False	False
5411	PNN	55884	WSB2	True	False	False	False	False
5411	PNN	56949	XAB2	True	False	False	False	False
5411	PNN	57216	VANGL2	True	False	False	False	False
5411	PNN	5733	PTGER3	True	False	False	False	False
5411	PNN	58506	SCAF1	True	False	False	False	False
5411	PNN	5930	RBBP6	True	False	False	False	False
5411	PNN	6428	SRSF3	True	False	False	False	False
5411	PNN	6429	SRSF4	True	False	False	False	False
5411	PNN	6431	SRSF6	True	False	True	False	True
5411	PNN	6432	SRSF7	False	True	True	False	True
5411	PNN	6433	SFSWAP	True	False	False	False	False
5411	PNN	6627	SNRPA1	False	False	True	False	False
5411	PNN	6631	SNRPC	False	False	True	False	False
5411	PNN	7533	YWHAH	True	False	False	False	False
5411	PNN	79012	CAMKV	True	False	False	False	False
5411	PNN	79169	C1orf35	False	False	True	False	False
5411	PNN	79576	NKAP	True	False	True	False	True
5411	PNN	79753	SNIP1	True	False	True	False	True
5411	PNN	79882	ZC3H14	True	False	False	False	False
5411	PNN	79961	DENND2D	True	False	False	False	False
5411	PNN	81839	VANGL1	True	False	True	False	True
5411	PNN	8227	AKAP17A	True	False	True	False	True
5411	PNN	84248	FYTTD1	True	False	False	False	False
5411	PNN	8899	PRPF4B	True	False	False	False	False
5411	PNN	91746	YTHDC1	True	False	False	False	False
5411	PNN	9241	NOG	True	False	False	False	False
5411	PNN	9295	SRSF11	True	False	False	False	False
5411	PNN	9360	PPIG	True	False	False	False	False
5411	PNN	9716	AQR	True	False	False	False	False
5411	PNN	9722	NOS1AP	True	False	False	False	False
5411	PNN	9774	BCLAF1	True	False	False	False	False
5411	PNN	9775	EIF4A3	True	False	False	False	False
5411	PNN	9877	ZC3H11A	True	False	False	False	False
5411	PNN	9967	THRAP3	True	False	False	False	False
54112	GPR88	55366	LGR4	True	False	False	False	False
54112	GPR88	57181	SLC39A10	True	False	False	False	False
54112	GPR88	6526	SLC5A3	True	False	False	False	False
54112	GPR88	728378	POTEF	True	False	False	False	False
54112	GPR88	79572	ATP13A3	True	False	False	False	False
54112	GPR88	84889	SLC7A3	True	False	False	False	False
54112	GPR88	91304	TMEM259	True	False	False	False	False
5412	UBL3	79541	OR2A4	True	False	False	False	False
5412	UBL3	91433	RCCD1	True	False	False	False	False
5412	UBL3	9338	TCEAL1	True	False	False	False	False
5413	SEPTIN5	55752	SEPTIN11	True	False	True	False	True
5413	SEPTIN5	55964	SEPTIN3	True	False	True	False	True
5413	SEPTIN5	6182	MRPL12	True	False	False	False	False
5413	SEPTIN5	989	SEPTIN7	True	False	True	False	True
5414	SEPTIN4	55752	SEPTIN11	True	False	True	False	True
5414	SEPTIN4	55964	SEPTIN3	True	False	True	False	True
5414	SEPTIN4	989	SEPTIN7	True	False	True	False	True
541468	LURAP1	54535	CCHCR1	True	False	False	False	False
541468	LURAP1	55081	IFT57	True	False	False	False	False
541468	LURAP1	55140	ELP3	True	False	False	False	False
541468	LURAP1	5528	PPP2R5D	True	False	False	False	False
541468	LURAP1	55355	HJURP	True	False	False	False	False
541468	LURAP1	55561	CDC42BPG	True	False	False	False	False
541468	LURAP1	55755	CDK5RAP2	True	False	False	False	False
541468	LURAP1	55870	ASH1L	True	False	False	False	False
541468	LURAP1	55930	MYO5C	True	False	False	False	False
541468	LURAP1	57683	ZDBF2	True	False	False	False	False
541468	LURAP1	6297	SALL2	True	False	False	False	False
541468	LURAP1	6305	SBF1	True	False	False	False	False
541468	LURAP1	64398	MPP5	True	False	False	False	False
541468	LURAP1	65244	SPATS2	True	False	False	False	False
541468	LURAP1	6641	SNTB1	True	False	False	False	False
541468	LURAP1	7159	TP53BP2	True	False	False	False	False
541468	LURAP1	7248	TSC1	True	False	False	False	False
541468	LURAP1	7259	TSPYL1	True	False	False	False	False
541468	LURAP1	7267	TTC3	True	False	False	False	False
541468	LURAP1	738	VPS51	True	False	False	False	False
541468	LURAP1	7402	UTRN	True	False	False	False	False
541468	LURAP1	7840	ALMS1	True	False	False	False	False
541468	LURAP1	79155	TNIP2	True	False	False	False	False
541468	LURAP1	79441	HAUS3	True	False	False	False	False
541468	LURAP1	79595	SAP130	True	False	False	False	False
541468	LURAP1	80178	TEDC2	True	False	False	False	False
541468	LURAP1	80212	CCDC92	True	False	False	False	False
541468	LURAP1	80233	FAAP100	True	False	False	False	False
541468	LURAP1	81691	REXO5	True	False	False	False	False
541468	LURAP1	8225	GTPBP6	True	False	False	False	False
541468	LURAP1	83540	NUF2	True	False	False	False	False
541468	LURAP1	84108	PCGF6	True	False	False	False	False
541468	LURAP1	84318	CCDC77	True	False	False	False	False
541468	LURAP1	8476	CDC42BPA	True	False	False	False	False
541468	LURAP1	8481	OFD1	True	False	False	False	False
541468	LURAP1	84948	TIGD5	True	False	False	False	False
541468	LURAP1	85360	SYDE1	True	False	False	False	False
541468	LURAP1	8777	MPDZ	True	False	False	False	False
541468	LURAP1	8805	TRIM24	True	False	False	False	False
541468	LURAP1	90187	EMILIN3	True	False	False	False	False
541468	LURAP1	91419	ATP23	True	False	False	False	False
541468	LURAP1	9231	DLG5	True	False	False	False	False
541468	LURAP1	9342	SNAP29	True	False	False	False	False
541468	LURAP1	9349	RPL23	True	False	False	False	False
541468	LURAP1	9401	RECQL4	True	False	False	False	False
541468	LURAP1	9475	ROCK2	True	False	False	False	False
541468	LURAP1	9578	CDC42BPB	True	False	False	False	False
541468	LURAP1	96764	TGS1	True	False	False	False	False
541468	LURAP1	9738	CCP110	True	False	False	False	False
541468	LURAP1	9810	RNF40	True	False	False	False	False
541468	LURAP1	9849	ZNF518A	True	False	False	False	False
541468	LURAP1	9922	IQSEC1	True	False	False	False	False
541468	LURAP1	9945	GFPT2	True	False	False	False	False
54148	MRPL39	54534	MRPL50	True	False	True	False	True
54148	MRPL39	54948	MRPL16	True	False	True	False	True
54148	MRPL39	55052	MRPL20	True	False	True	False	True
54148	MRPL39	55168	MRPS18A	True	False	True	False	True
54148	MRPL39	55178	MRM3	True	False	False	True	True
54148	MRPL39	57129	MRPL47	True	False	True	False	True
54148	MRPL39	57144	PAK5	True	False	False	False	False
54148	MRPL39	5939	RBMS2	True	False	True	False	True
54148	MRPL39	6128	RPL6	True	False	False	False	False
54148	MRPL39	6134	RPL10	False	False	True	False	False
54148	MRPL39	6139	RPL17	False	True	True	False	True
54148	MRPL39	6143	RPL19	True	False	True	False	True
54148	MRPL39	6150	MRPL23	True	False	True	False	True
54148	MRPL39	6157	RPL27A	True	False	False	False	False
54148	MRPL39	6167	RPL37	True	False	False	False	False
54148	MRPL39	6182	MRPL12	True	False	True	False	True
54148	MRPL39	6278	S100A7	False	False	True	False	False
54148	MRPL39	6317	SERPINB3	False	False	True	False	False
54148	MRPL39	6318	SERPINB4	False	False	True	False	False
54148	MRPL39	63875	MRPL17	True	False	True	False	True
54148	MRPL39	6428	SRSF3	True	False	False	False	False
54148	MRPL39	64975	MRPL41	True	False	False	True	True
54148	MRPL39	64976	MRPL40	True	False	True	False	True
54148	MRPL39	64978	MRPL38	True	False	False	True	True
54148	MRPL39	64981	MRPL34	True	False	False	True	True
54148	MRPL39	64983	MRPL32	True	False	False	False	False
54148	MRPL39	65003	MRPL11	True	False	False	True	True
54148	MRPL39	65005	MRPL9	True	False	True	False	True
54148	MRPL39	65008	MRPL1	True	False	True	False	True
54148	MRPL39	65080	MRPL44	True	False	True	False	True
54148	MRPL39	740	MRPL49	True	False	False	True	True
54148	MRPL39	78988	MRPL57	True	False	True	False	True
54148	MRPL39	79590	MRPL24	True	False	False	True	True
54148	MRPL39	80742	PRR3	True	False	True	False	True
54148	MRPL39	84311	MRPL45	True	False	False	True	True
54148	MRPL39	84881	RPUSD4	True	False	False	True	True
54148	MRPL39	90480	GADD45GIP1	True	False	True	False	True
54148	MRPL39	9553	MRPL33	True	False	False	False	False
54148	MRPL39	9801	MRPL19	True	False	True	False	True
54149	C21orf91	60592	SCOC	True	False	True	False	True
54149	C21orf91	6273	S100A2	True	False	False	False	False
54165	DCUN1D1	79837	PIP4K2C	False	False	True	False	False
54165	DCUN1D1	8452	CUL3	True	False	False	False	False
54165	DCUN1D1	9040	UBE2M	True	False	False	False	False
54187	NANS	8854	ALDH1A2	False	False	True	False	False
5420	PODXL	5746	PTH2R	True	False	False	False	False
5420	PODXL	9043	SPAG9	False	True	True	False	True
5420	PODXL	9351	SLC9A3R2	True	False	False	False	False
5420	PODXL	9368	SLC9A3R1	True	False	False	False	False
54205	CYCS	54439	RBM27	True	False	False	False	False
54205	CYCS	54883	CWC25	True	False	False	False	False
54205	CYCS	55082	ARGLU1	True	False	False	False	False
54205	CYCS	55119	PRPF38B	True	False	False	False	False
54205	CYCS	55120	FANCL	True	False	False	False	False
54205	CYCS	55829	SELENOS	True	False	False	False	False
54205	CYCS	57602	USP36	True	False	False	False	False
54205	CYCS	57794	SUGP1	True	False	False	False	False
54205	CYCS	58517	RBM25	True	False	False	False	False
54205	CYCS	5933	RBL1	True	False	False	False	False
54205	CYCS	5934	RBL2	True	False	False	False	False
54205	CYCS	6100	RP9	True	False	False	False	False
54205	CYCS	6421	SFPQ	True	False	False	False	False
54205	CYCS	6433	SFSWAP	True	False	False	False	False
54205	CYCS	65117	RSRC2	True	False	False	False	False
54205	CYCS	6924	ELOA	True	False	False	False	False
54205	CYCS	7375	USP4	True	False	False	False	False
54205	CYCS	7916	PRRC2A	True	False	False	False	False
54205	CYCS	79753	SNIP1	True	False	False	False	False
54205	CYCS	80233	FAAP100	True	False	False	False	False
54205	CYCS	84081	NSRP1	True	False	False	False	False
54205	CYCS	84259	DCUN1D5	True	False	False	False	False
54205	CYCS	84619	ZGPAT	True	False	False	False	False
54205	CYCS	84950	PRPF38A	True	False	False	False	False
54205	CYCS	88745	RRP36	True	False	False	False	False
54205	CYCS	890	CCNA2	True	False	False	False	False
54205	CYCS	92140	MTDH	True	False	False	False	False
54205	CYCS	9414	TJP2	True	False	False	False	False
54205	CYCS	9785	DHX38	True	False	False	False	False
54205	CYCS	984	CDK11B	True	False	False	False	False
54205	CYCS	9879	DDX46	True	False	False	False	False
54206	ERRFI1	54517	PUS7	False	False	True	False	False
54206	ERRFI1	7531	YWHAE	True	False	False	True	True
54206	ERRFI1	7532	YWHAG	True	False	False	True	True
54206	ERRFI1	7533	YWHAH	True	False	False	True	True
54210	TREM1	7026	NR2F2	True	False	False	False	False
54210	TREM1	7272	TTK	True	False	False	False	False
54210	TREM1	80097	MZT2B	True	False	False	False	False
54210	TREM1	8933	RTL8C	True	False	False	False	False
54210	TREM1	9789	SPCS2	True	False	True	False	True
54212	SNTG1	6583	SLC22A4	True	False	False	False	False
54212	SNTG1	6640	SNTA1	True	False	True	False	True
54212	SNTG1	6641	SNTB1	True	False	True	False	True
54212	SNTG1	6645	SNTB2	True	False	True	False	True
54212	SNTG1	7402	UTRN	True	False	True	False	True
54212	SNTG1	8727	CTNNAL1	True	False	False	False	False
54212	SNTG1	8824	CES2	True	False	False	False	False
54212	SNTG1	8945	BTRC	True	False	False	False	False
54212	SNTG1	9275	BCL7B	False	False	True	False	False
54212	SNTG1	94030	LRRC4B	True	False	False	False	False
5422	POLA1	5557	PRIM1	True	False	False	False	False
5422	POLA1	5605	MAP2K2	False	False	True	False	False
5422	POLA1	689	BTF3	True	False	True	False	True
5422	POLA1	79991	STN1	True	False	False	False	False
5422	POLA1	91408	BTF3L4	True	False	False	False	False
54221	SNTG2	55072	RNF31	True	False	False	False	False
54221	SNTG2	6640	SNTA1	True	False	True	False	True
54221	SNTG2	6641	SNTB1	True	False	True	False	True
54221	SNTG2	6645	SNTB2	True	False	True	False	True
54221	SNTG2	7402	UTRN	True	False	True	False	True
54221	SNTG2	8727	CTNNAL1	True	False	True	False	True
54221	SNTG2	94240	EPSTI1	True	False	False	False	False
5423	POLB	54840	APTX	True	False	False	False	False
5423	POLB	55775	TDP1	True	False	False	False	False
5423	POLB	593	BCKDHA	True	False	False	False	False
5423	POLB	594	BCKDHB	True	False	False	False	False
5423	POLB	7508	XPC	True	False	False	False	False
5423	POLB	7515	XRCC1	True	False	True	False	True
5423	POLB	8969	H2AC11	True	False	False	False	False
5424	POLD1	5425	POLD2	True	False	True	False	True
5424	POLD1	54461	FBXW5	False	False	True	False	False
5424	POLD1	5467	PPARD	False	False	True	False	False
5424	POLD1	55502	HES6	False	False	True	False	False
5424	POLD1	5634	PRPS2	True	False	False	False	False
5424	POLD1	5680	PSG11	False	False	True	False	False
5424	POLD1	57804	POLD4	True	False	True	False	True
5424	POLD1	6285	S100B	True	False	False	False	False
5424	POLD1	64423	INF2	False	False	True	False	False
5424	POLD1	64446	DNAI2	False	False	True	False	False
5424	POLD1	728294	D2HGDH	False	False	True	False	False
5424	POLD1	80700	UBXN6	False	False	True	False	False
5424	POLD1	84191	CIAO2A	False	False	True	False	False
5424	POLD1	8625	RFXANK	False	False	True	False	False
5424	POLD1	923	CD6	True	False	False	False	False
5424	POLD1	9532	BAG2	False	False	True	False	False
5425	POLD2	54851	ANKRD49	False	False	True	False	False
5425	POLD2	5536	PPP5C	True	False	True	False	True
5425	POLD2	57804	POLD4	True	False	True	False	True
5425	POLD2	5980	REV3L	True	False	True	False	True
5425	POLD2	80007	C10orf88	False	False	True	False	False
5425	POLD2	84285	EIF1AD	True	False	False	False	False
5426	POLE	5427	POLE2	True	False	True	False	True
5426	POLE	5467	PPARD	False	False	True	False	False
5426	POLE	56655	POLE4	True	False	True	False	True
5426	POLE	5680	PSG11	False	False	True	False	False
5426	POLE	6621	SNAPC4	True	False	False	False	False
5426	POLE	7078	TIMP3	False	False	True	False	False
5426	POLE	7266	DNAJC7	True	False	False	False	False
5426	POLE	79887	PLBD1	False	False	True	False	False
5426	POLE	80700	UBXN6	False	False	True	False	False
5426	POLE	80824	DUSP16	True	False	False	False	False
5426	POLE	84191	CIAO2A	False	False	True	False	False
5426	POLE	8625	RFXANK	False	False	True	False	False
5426	POLE	8704	B4GALT2	False	False	True	False	False
5426	POLE	89927	BMERB1	True	False	False	False	False
5426	POLE	90506	LRRC46	True	False	False	False	False
5426	POLE	9532	BAG2	False	False	True	False	False
5427	POLE2	55603	TENT5A	True	False	False	False	False
5427	POLE2	56655	POLE4	True	False	True	False	True
5427	POLE2	653499	LGALS7B	True	False	False	False	False
5427	POLE2	66002	CYP4F12	True	False	False	False	False
5427	POLE2	7266	DNAJC7	True	False	False	False	False
5427	POLE2	7288	TULP2	True	False	False	False	False
5427	POLE2	89927	BMERB1	True	False	False	False	False
5427	POLE2	90203	SNX21	True	False	False	False	False
5427	POLE2	90506	LRRC46	True	False	False	False	False
5427	POLE2	974	CD79B	True	False	False	False	False
5428	POLG	54968	TMEM70	True	False	False	False	False
5428	POLG	54988	ACSM5	True	False	True	False	True
5428	POLG	55687	TRMU	False	False	True	False	False
5428	POLG	6390	SDHB	True	False	False	False	False
5428	POLG	64951	MRPS24	False	False	True	False	False
5428	POLG	7386	UQCRFS1	True	False	True	False	True
5428	POLG	81889	FAHD1	False	False	True	False	False
5428	POLG	83596	BCL2L12	True	False	False	False	False
5428	POLG	84869	CBR4	False	False	True	False	False
5428	POLG	92667	MGME1	True	False	False	False	False
5428	POLG	93408	MYL10	False	False	True	False	False
5428	POLG	9532	BAG2	False	False	True	False	False
5429	POLH	5806	PTX3	True	False	False	False	False
5429	POLH	60	ACTB	True	False	False	False	False
5429	POLH	653269	POTEI	True	False	False	False	False
5429	POLH	8692	HYAL2	True	False	False	False	False
5430	POLR2A	5433	POLR2D	True	False	True	False	True
5430	POLR2A	5434	POLR2E	True	False	False	False	False
5430	POLR2A	5435	POLR2F	True	False	True	False	True
5430	POLR2A	5436	POLR2G	True	False	True	False	True
5430	POLR2A	5439	POLR2J	True	False	True	False	True
5430	POLR2A	5441	POLR2L	True	False	True	False	True
5430	POLR2A	55011	PIH1D1	True	False	True	False	True
5430	POLR2A	58490	RPRD1B	True	False	True	False	True
5430	POLR2A	79798	ARMC5	True	False	False	False	False
5430	POLR2A	80306	MED28	True	False	False	True	True
5430	POLR2A	81488	POLR2M	True	False	True	False	True
5430	POLR2A	8409	UXT	True	False	False	True	True
5430	POLR2A	85360	SYDE1	True	False	False	True	True
5430	POLR2A	8653	DDX3Y	False	False	True	False	False
5430	POLR2A	8725	URI1	True	False	False	False	False
5431	POLR2B	5433	POLR2D	True	False	True	False	True
5431	POLR2B	5435	POLR2F	True	False	False	True	True
5431	POLR2B	5436	POLR2G	True	False	True	False	True
5431	POLR2B	5439	POLR2J	True	False	True	False	True
5431	POLR2B	5441	POLR2L	True	False	True	False	True
5431	POLR2B	54707	GPN2	True	False	True	False	True
5431	POLR2B	55011	PIH1D1	True	False	False	True	True
5431	POLR2B	58490	RPRD1B	True	False	True	False	True
5431	POLR2B	81488	POLR2M	True	False	True	False	True
5431	POLR2B	84851	TRIM52	True	False	False	False	False
5432	POLR2C	5433	POLR2D	False	True	True	False	True
5432	POLR2C	5435	POLR2F	True	False	True	False	True
5432	POLR2C	5436	POLR2G	True	False	True	False	True
5432	POLR2C	5439	POLR2J	True	False	True	False	True
5432	POLR2C	5441	POLR2L	True	False	True	False	True
5432	POLR2C	54707	GPN2	False	True	True	False	True
5432	POLR2C	55011	PIH1D1	True	False	False	True	True
5432	POLR2C	58490	RPRD1B	True	False	True	False	True
5432	POLR2C	81488	POLR2M	True	False	True	False	True
54328	GPR173	54872	PIGG	False	False	True	False	False
54328	GPR173	54918	CMTM6	False	False	True	False	False
54328	GPR173	54929	TMEM161A	False	False	True	False	False
54328	GPR173	55630	SLC39A4	False	False	True	False	False
54328	GPR173	55732	C1orf112	False	False	True	False	False
54328	GPR173	55890	GPRC5C	False	False	True	False	False
54328	GPR173	57181	SLC39A10	False	False	True	False	False
54328	GPR173	57510	XPO5	False	False	True	False	False
54328	GPR173	64080	RBKS	True	False	False	False	False
54328	GPR173	6526	SLC5A3	False	False	True	False	False
54328	GPR173	6623	SNCG	False	False	True	False	False
54328	GPR173	6836	SURF4	False	False	True	False	False
54328	GPR173	7466	WFS1	False	False	True	False	False
54328	GPR173	79572	ATP13A3	False	False	True	False	False
54328	GPR173	79956	ERMP1	False	False	True	False	False
54328	GPR173	81490	PTDSS2	False	False	True	False	False
54328	GPR173	81622	UNC93B1	False	False	True	False	False
54328	GPR173	8733	GPAA1	False	False	True	False	False
54328	GPR173	8760	CDS2	False	False	True	False	False
54328	GPR173	91304	TMEM259	False	False	True	False	False
54328	GPR173	94005	PIGS	False	False	True	False	False
54328	GPR173	9950	GOLGA5	False	False	True	False	False
5433	POLR2D	5434	POLR2E	False	True	True	False	True
5433	POLR2D	5435	POLR2F	True	False	True	False	True
5433	POLR2D	5436	POLR2G	True	False	True	False	True
5433	POLR2D	5438	POLR2I	False	False	True	False	False
5433	POLR2D	5439	POLR2J	True	False	True	False	True
5433	POLR2D	5441	POLR2L	True	False	True	False	True
5433	POLR2D	548644	POLR2J3	True	False	False	False	False
5433	POLR2D	55011	PIH1D1	True	False	True	False	True
5433	POLR2D	55197	RPRD1A	True	False	False	False	False
5433	POLR2D	58490	RPRD1B	True	False	True	False	True
5433	POLR2D	79871	RPAP2	True	False	True	False	True
5433	POLR2D	81488	POLR2M	True	False	True	False	True
5433	POLR2D	85360	SYDE1	True	False	False	False	False
5433	POLR2D	9400	RECQL5	True	False	True	False	True
54331	GNG2	54442	KCTD5	True	False	True	False	True
54331	GNG2	55156	ARMC1	True	False	False	False	False
54331	GNG2	55172	DNAAF2	True	False	False	False	False
54331	GNG2	57449	PLEKHG5	False	False	True	False	False
54331	GNG2	57465	TBC1D24	True	False	False	False	False
54331	GNG2	57528	KCTD16	True	False	False	False	False
54331	GNG2	57590	WDFY1	False	False	True	False	False
54331	GNG2	59345	GNB4	True	False	False	False	False
54331	GNG2	6009	RHEB	False	True	True	False	True
54331	GNG2	79068	FTO	True	False	True	False	True
54331	GNG2	79734	KCTD17	True	False	False	False	False
54332	GDAP1	6609	SMPD1	False	False	True	False	False
54332	GDAP1	944	TNFSF8	False	False	True	False	False
54332	GDAP1	9562	MINPP1	True	False	False	False	False
5434	POLR2E	5435	POLR2F	True	False	True	False	True
5434	POLR2E	5436	POLR2G	False	True	True	False	True
5434	POLR2E	5439	POLR2J	True	False	True	False	True
5434	POLR2E	5441	POLR2L	True	False	True	False	True
5434	POLR2E	5499	PPP1CA	True	False	False	False	False
5434	POLR2E	55011	PIH1D1	True	False	True	False	True
5434	POLR2E	55703	POLR3B	True	False	False	False	False
5434	POLR2E	55718	POLR3E	True	False	False	True	True
5434	POLR2E	58490	RPRD1B	True	False	False	True	True
5434	POLR2E	64425	POLR1E	True	False	False	False	False
5434	POLR2E	661	POLR3D	True	False	True	False	True
5434	POLR2E	79657	RPAP3	False	True	True	False	True
5434	POLR2E	79871	RPAP2	True	False	False	False	False
5434	POLR2E	81488	POLR2M	True	False	True	False	True
5434	POLR2E	8409	UXT	True	False	True	False	True
5434	POLR2E	84172	POLR1B	True	False	False	False	False
5434	POLR2E	84265	POLR3GL	False	True	True	False	True
5434	POLR2E	8725	URI1	True	False	False	True	True
5434	POLR2E	92797	HELB	True	False	False	False	False
5434	POLR2E	9400	RECQL5	True	False	False	False	False
5434	POLR2E	9533	POLR1C	True	False	True	False	True
5435	POLR2F	5436	POLR2G	True	False	True	False	True
5435	POLR2F	5437	POLR2H	True	False	False	False	False
5435	POLR2F	5438	POLR2I	True	False	True	False	True
5435	POLR2F	5439	POLR2J	True	False	True	False	True
5435	POLR2F	5441	POLR2L	True	False	True	False	True
5435	POLR2F	54700	RRN3	True	False	True	False	True
5435	POLR2F	55197	RPRD1A	True	False	True	False	True
5435	POLR2F	55703	POLR3B	True	False	True	False	True
5435	POLR2F	55718	POLR3E	True	False	True	False	True
5435	POLR2F	55791	LRIF1	True	False	False	False	False
5435	POLR2F	5720	PSME1	True	False	False	False	False
5435	POLR2F	58490	RPRD1B	True	False	True	False	True
5435	POLR2F	64425	POLR1E	True	False	True	False	True
5435	POLR2F	661	POLR3D	True	False	True	False	True
5435	POLR2F	6830	SUPT6H	True	False	False	True	True
5435	POLR2F	7314	UBB	False	False	True	False	False
5435	POLR2F	79657	RPAP3	False	False	True	False	False
5435	POLR2F	79871	RPAP2	True	False	True	False	True
5435	POLR2F	80264	ZNF430	True	False	False	False	False
5435	POLR2F	81488	POLR2M	True	False	True	False	True
5435	POLR2F	84172	POLR1B	True	False	True	False	True
5435	POLR2F	84265	POLR3GL	True	False	True	False	True
5435	POLR2F	9400	RECQL5	True	False	True	False	True
5435	POLR2F	9440	MED17	False	False	True	False	False
5435	POLR2F	9442	MED27	True	False	False	False	False
5435	POLR2F	9533	POLR1C	True	False	True	False	True
5436	POLR2G	5437	POLR2H	True	False	True	False	True
5436	POLR2G	5438	POLR2I	True	False	True	False	True
5436	POLR2G	5439	POLR2J	True	False	True	False	True
5436	POLR2G	5441	POLR2L	True	False	True	False	True
5436	POLR2G	55011	PIH1D1	True	False	False	True	True
5436	POLR2G	55197	RPRD1A	True	False	True	False	True
5436	POLR2G	58490	RPRD1B	True	False	True	False	True
5436	POLR2G	58506	SCAF1	True	False	False	False	False
5436	POLR2G	79871	RPAP2	True	False	True	False	True
5436	POLR2G	81488	POLR2M	True	False	True	False	True
5436	POLR2G	90390	MED30	True	False	False	False	False
5436	POLR2G	9150	CTDP1	True	False	True	False	True
5436	POLR2G	9282	MED14	False	False	True	False	False
5436	POLR2G	9400	RECQL5	True	False	True	False	True
5436	POLR2G	9440	MED17	True	False	False	False	False
5436	POLR2G	9441	MED26	True	False	False	False	False
54361	WNT4	7474	WNT5A	True	False	False	False	False
54361	WNT4	7477	WNT7B	True	False	False	False	False
54361	WNT4	79174	CRELD2	True	False	False	False	False
54361	WNT4	79866	BORA	True	False	False	False	False
54361	WNT4	79971	WLS	True	False	False	False	False
54363	HAO1	57805	CCAR2	True	False	False	False	False
54363	HAO1	8514	KCNAB2	True	False	False	False	False
5437	POLR2H	5439	POLR2J	True	False	True	False	True
5437	POLR2H	5441	POLR2L	True	False	False	True	True
5437	POLR2H	81488	POLR2M	False	True	True	False	True
5437	POLR2H	9533	POLR1C	True	False	False	True	True
5438	POLR2I	5439	POLR2J	False	False	True	False	False
5438	POLR2I	5441	POLR2L	True	False	True	False	True
5438	POLR2I	55011	PIH1D1	False	True	True	False	True
5438	POLR2I	58490	RPRD1B	True	False	True	False	True
5438	POLR2I	81488	POLR2M	True	False	True	False	True
5438	POLR2I	85360	SYDE1	True	False	False	False	False
54386	TERF2IP	54851	ANKRD49	False	False	True	False	False
54386	TERF2IP	55311	ZNF444	False	False	True	False	False
54386	TERF2IP	55660	PRPF40A	True	False	False	False	False
54386	TERF2IP	57621	ZBTB2	False	False	True	False	False
54386	TERF2IP	582	BBS1	False	False	True	False	False
54386	TERF2IP	64858	DCLRE1B	True	False	False	False	False
54386	TERF2IP	65057	ACD	True	False	True	False	True
54386	TERF2IP	653219	XAGE1A	True	False	False	False	False
54386	TERF2IP	6727	SRP14	True	False	True	False	True
54386	TERF2IP	7013	TERF1	True	False	False	False	False
54386	TERF2IP	84872	ZC3H10	False	False	True	False	False
54386	TERF2IP	93624	TADA2B	True	False	True	False	True
54386	TERF2IP	9440	MED17	False	False	True	False	False
5439	POLR2J	5440	POLR2K	True	False	False	True	True
5439	POLR2J	5441	POLR2L	True	False	True	False	True
5439	POLR2J	5469	MED1	True	False	False	False	False
5439	POLR2J	54707	GPN2	True	False	True	False	True
5439	POLR2J	55011	PIH1D1	True	False	True	False	True
5439	POLR2J	55197	RPRD1A	True	False	True	False	True
5439	POLR2J	55588	MED29	True	False	False	False	False
5439	POLR2J	57466	SCAF4	True	False	False	False	False
5439	POLR2J	57661	PHRF1	True	False	False	False	False
5439	POLR2J	58490	RPRD1B	True	False	True	False	True
5439	POLR2J	58506	SCAF1	True	False	False	False	False
5439	POLR2J	6320	CLEC11A	False	False	True	False	False
5439	POLR2J	6815	STYX	True	False	False	False	False
5439	POLR2J	6830	SUPT6H	True	False	True	False	True
5439	POLR2J	6837	MED22	True	False	False	False	False
5439	POLR2J	79613	TANGO6	False	False	True	False	False
5439	POLR2J	79657	RPAP3	False	False	True	False	False
5439	POLR2J	79734	KCTD17	False	False	True	False	False
5439	POLR2J	79871	RPAP2	True	False	True	False	True
5439	POLR2J	80306	MED28	False	True	True	False	True
5439	POLR2J	81488	POLR2M	True	False	True	False	True
5439	POLR2J	8409	UXT	False	False	True	False	False
5439	POLR2J	84643	KIF2B	True	False	False	False	False
5439	POLR2J	84851	TRIM52	True	False	False	False	False
5439	POLR2J	85360	SYDE1	True	False	False	False	False
5439	POLR2J	8725	URI1	False	False	True	False	False
5439	POLR2J	8991	SELENBP1	False	False	True	False	False
5439	POLR2J	90390	MED30	True	False	False	False	False
5439	POLR2J	9169	SCAF11	True	False	False	False	False
5439	POLR2J	9282	MED14	True	False	False	False	False
5439	POLR2J	93621	MRFAP1	True	False	False	False	False
5439	POLR2J	9400	RECQL5	True	False	True	False	True
5439	POLR2J	9412	MED21	True	False	False	False	False
5439	POLR2J	9440	MED17	True	False	False	False	False
5439	POLR2J	9441	MED26	True	False	False	False	False
5439	POLR2J	9533	POLR1C	True	False	False	False	False
5440	POLR2K	81488	POLR2M	False	True	True	False	True
54407	SLC38A2	55281	TMEM140	False	True	True	False	True
54407	SLC38A2	8794	TNFRSF10C	True	False	False	False	False
5441	POLR2L	54700	RRN3	True	False	True	False	True
5441	POLR2L	54707	GPN2	True	False	True	False	True
5441	POLR2L	548644	POLR2J3	True	False	False	False	False
5441	POLR2L	55011	PIH1D1	False	True	True	False	True
5441	POLR2L	55197	RPRD1A	True	False	True	False	True
5441	POLR2L	55703	POLR3B	True	False	True	False	True
5441	POLR2L	55718	POLR3E	True	False	True	False	True
5441	POLR2L	58490	RPRD1B	True	False	True	False	True
5441	POLR2L	5910	RAP1GDS1	False	True	True	False	True
5441	POLR2L	64425	POLR1E	True	False	True	False	True
5441	POLR2L	661	POLR3D	True	False	True	False	True
5441	POLR2L	6830	SUPT6H	True	False	True	False	True
5441	POLR2L	7053	TGM3	True	False	False	False	False
5441	POLR2L	79657	RPAP3	False	False	True	False	False
5441	POLR2L	79871	RPAP2	True	False	True	False	True
5441	POLR2L	79887	PLBD1	True	False	False	False	False
5441	POLR2L	79983	POF1B	True	False	False	False	False
5441	POLR2L	81488	POLR2M	True	False	True	False	True
5441	POLR2L	81572	PDRG1	False	False	True	False	False
5441	POLR2L	8409	UXT	False	False	True	False	False
5441	POLR2L	84172	POLR1B	True	False	True	False	True
5441	POLR2L	84265	POLR3GL	True	False	True	False	True
5441	POLR2L	8710	SERPINB7	True	False	False	False	False
5441	POLR2L	8725	URI1	False	True	True	False	True
5441	POLR2L	89777	SERPINB12	True	False	False	False	False
5441	POLR2L	91433	RCCD1	True	False	True	False	True
5441	POLR2L	9150	CTDP1	True	False	False	False	False
5441	POLR2L	9400	RECQL5	True	False	True	False	True
5441	POLR2L	9533	POLR1C	True	False	True	False	True
54413	NLGN3	55254	TMEM39A	True	False	False	False	False
54413	NLGN3	57502	NLGN4X	True	False	False	False	False
54413	NLGN3	57555	NLGN2	True	False	False	False	False
54413	NLGN3	79671	NLRX1	True	False	False	False	False
54413	NLGN3	84135	UTP15	True	False	False	False	False
54413	NLGN3	8503	PIK3R3	True	False	False	False	False
54413	NLGN3	9213	XPR1	True	False	False	False	False
54413	NLGN3	9401	RECQL4	True	False	False	False	False
54414	SIAE	5611	DNAJC3	True	False	False	True	True
54414	SIAE	641517	DEFB109B	True	False	False	False	False
5442	POLRMT	55366	LGR4	True	False	False	False	False
5442	POLRMT	5537	PPP6C	True	False	True	False	True
5442	POLRMT	55760	DHX32	True	False	False	False	False
5442	POLRMT	57673	BEND3	True	False	False	False	False
5442	POLRMT	5806	PTX3	True	False	False	False	False
5442	POLRMT	6124	RPL4	True	False	False	True	True
5442	POLRMT	6137	RPL13	False	False	True	False	False
5442	POLRMT	6182	MRPL12	True	False	True	False	True
5442	POLRMT	6273	S100A2	True	False	False	False	False
5442	POLRMT	6320	CLEC11A	True	False	True	False	True
5442	POLRMT	64432	MRPS25	False	False	True	False	False
5442	POLRMT	64763	ZNF574	False	False	True	False	False
5442	POLRMT	64951	MRPS24	False	False	True	False	False
5442	POLRMT	6838	SURF6	False	False	True	False	False
5442	POLRMT	79734	KCTD17	True	False	True	False	True
5442	POLRMT	79759	ZNF668	False	False	True	False	False
5442	POLRMT	80007	C10orf88	False	False	True	False	False
5442	POLRMT	801	CALM1	True	False	False	False	False
5442	POLRMT	81889	FAHD1	False	False	True	False	False
5442	POLRMT	84439	HHIPL1	False	False	True	False	False
5442	POLRMT	84553	FAXC	True	False	True	False	True
5442	POLRMT	84861	KLHL22	False	False	True	False	False
5442	POLRMT	8575	PRKRA	False	False	True	False	False
5442	POLRMT	923	CD6	True	False	False	False	False
5442	POLRMT	9604	RNF14	True	False	False	False	False
5442	POLRMT	9638	FEZ1	True	False	False	False	False
5442	POLRMT	9701	PPP6R2	True	False	False	False	False
5442	POLRMT	9982	FGFBP1	False	False	True	False	False
5443	POMC	80311	KLHL15	True	False	False	False	False
54431	DNAJC10	6744	ITPRID2	True	False	False	False	False
54431	DNAJC10	80006	TRAPPC13	True	False	False	False	False
54431	DNAJC10	8425	LTBP4	True	False	False	False	False
54431	DNAJC10	8897	MTMR3	True	False	False	False	False
54431	DNAJC10	9110	MTMR4	True	False	False	False	False
54432	YIPF1	780776	TVP23A	True	False	False	False	False
54432	YIPF1	79814	AGMAT	False	False	True	False	False
54433	GAR1	55	ACP3	False	False	True	False	False
54433	GAR1	55135	WRAP53	True	False	True	False	True
54433	GAR1	55164	SHQ1	True	False	True	False	True
54433	GAR1	55352	COPRS	True	False	True	False	True
54433	GAR1	55505	NOP10	True	False	True	False	True
54433	GAR1	55646	LYAR	False	True	True	False	True
54433	GAR1	58491	ZNF71	False	False	True	False	False
54433	GAR1	6122	RPL3	False	True	True	False	True
54433	GAR1	6124	RPL4	False	True	True	False	True
54433	GAR1	6130	RPL7A	False	False	True	False	False
54433	GAR1	6135	RPL11	False	True	True	False	True
54433	GAR1	6137	RPL13	False	True	True	False	True
54433	GAR1	6143	RPL19	False	True	True	False	True
54433	GAR1	6166	RPL36AL	False	False	True	False	False
54433	GAR1	6204	RPS10	False	False	True	False	False
54433	GAR1	6223	RPS19	False	True	True	False	True
54433	GAR1	6431	SRSF6	False	True	True	False	True
54433	GAR1	64432	MRPS25	False	False	True	False	False
54433	GAR1	6633	SNRPD2	False	False	True	False	False
54433	GAR1	79084	WDR77	False	True	True	False	True
54433	GAR1	79661	NEIL1	False	True	True	False	True
54433	GAR1	79848	CSPP1	True	False	False	False	False
54433	GAR1	8336	H2AC17	False	True	True	False	True
54433	GAR1	83732	RIOK1	True	False	True	False	True
54433	GAR1	83759	RBM4B	False	False	True	False	False
54433	GAR1	84872	ZC3H10	False	False	True	False	False
54433	GAR1	8575	PRKRA	False	True	True	False	True
54433	GAR1	9855	FARP2	False	False	True	False	False
54434	SSH1	59	ACTA2	True	False	False	True	True
54434	SSH1	60	ACTB	True	False	False	True	True
54434	SSH1	653269	POTEI	False	False	True	False	False
54434	SSH1	6749	SSRP1	False	False	True	False	False
54434	SSH1	8969	H2AC11	False	False	True	False	False
54438	GFOD1	55300	PI4K2B	True	False	False	False	False
54438	GFOD1	57148	RALGAPB	True	False	True	False	True
54438	GFOD1	57186	RALGAPA2	True	False	True	False	True
54438	GFOD1	586	BCAT1	True	False	False	False	False
54438	GFOD1	60509	AGBL5	True	False	False	False	False
54438	GFOD1	6305	SBF1	True	False	False	False	False
54438	GFOD1	81577	GFOD2	True	False	True	False	True
54438	GFOD1	8394	PIP5K1A	True	False	False	False	False
54438	GFOD1	83990	BRIP1	True	False	False	False	False
54438	GFOD1	9700	ESPL1	True	False	False	False	False
54439	RBM27	55692	LUC7L	True	False	False	False	False
54439	RBM27	55766	H2AJ	True	False	False	False	False
54439	RBM27	5620	PRM2	True	False	False	False	False
54439	RBM27	6732	SRPK1	True	False	False	False	False
54439	RBM27	6733	SRPK2	True	False	False	False	False
54439	RBM27	7341	SUMO1	True	False	False	False	False
54439	RBM27	79039	DDX54	False	False	True	False	False
54439	RBM27	83740	H2AB3	True	False	False	False	False
54439	RBM27	9532	BAG2	True	False	False	False	False
5444	PON1	5446	PON3	True	False	True	False	True
5444	PON1	5655	KLK10	False	False	True	False	False
5444	PON1	94097	SFXN5	True	False	False	False	False
54442	KCTD5	54487	DGCR8	False	True	True	False	True
54442	KCTD5	55076	TMEM45A	False	True	True	False	True
54442	KCTD5	55657	ZNF692	False	False	True	False	False
54442	KCTD5	6130	RPL7A	False	False	True	False	False
54442	KCTD5	6142	RPL18A	False	False	True	False	False
54442	KCTD5	6426	SRSF1	False	False	True	False	False
54442	KCTD5	79734	KCTD17	True	False	True	False	True
54442	KCTD5	84881	RPUSD4	False	False	True	False	False
54442	KCTD5	92714	ARRDC1	True	False	False	False	False
54442	KCTD5	9351	SLC9A3R2	True	False	False	False	False
54442	KCTD5	9368	SLC9A3R1	True	False	False	False	False
54443	ANLN	54995	OXSM	False	False	True	False	False
54443	ANLN	55048	VPS37C	False	False	True	False	False
54443	ANLN	55075	UACA	False	False	True	False	False
54443	ANLN	55197	RPRD1A	False	False	True	False	False
54443	ANLN	55236	UBA6	False	False	True	False	False
54443	ANLN	55660	PRPF40A	False	False	True	False	False
54443	ANLN	5578	PRKCA	False	False	True	False	False
54443	ANLN	55905	RNF114	False	False	True	False	False
54443	ANLN	55930	MYO5C	False	False	True	False	False
54443	ANLN	5652	PRSS8	False	False	True	False	False
54443	ANLN	58490	RPRD1B	False	False	True	False	False
54443	ANLN	6273	S100A2	True	False	False	False	False
54443	ANLN	64062	RBM26	False	False	True	False	False
54443	ANLN	65265	C8orf33	False	False	True	False	False
54443	ANLN	6829	SUPT5H	False	False	True	False	False
54443	ANLN	7525	YES1	False	False	True	False	False
54443	ANLN	79869	CPSF7	False	False	True	False	False
54443	ANLN	80007	C10orf88	False	False	True	False	False
54443	ANLN	801	CALM1	True	False	False	False	False
54443	ANLN	810	CALML3	True	False	False	False	False
54443	ANLN	81689	ISCA1	True	False	False	False	False
54443	ANLN	8449	DHX16	False	False	True	False	False
54443	ANLN	91663	MYADM	False	False	True	False	False
54443	ANLN	9217	VAPB	False	False	True	False	False
54443	ANLN	9341	VAMP3	False	False	True	False	False
54443	ANLN	9532	BAG2	True	False	False	False	False
54443	ANLN	9646	CTR9	False	False	True	False	False
54443	ANLN	999	CDH1	False	False	True	False	False
5445	PON2	54600	UGT1A9	False	False	True	False	False
5445	PON2	54928	BPNT2	False	True	True	False	True
5445	PON2	5549	PRELP	False	False	True	False	False
5445	PON2	55501	CHST12	True	False	True	False	True
5445	PON2	55515	ASIC4	False	False	True	False	False
5445	PON2	5553	PRG2	False	False	True	False	False
5445	PON2	55554	KLK15	False	True	True	False	True
5445	PON2	55739	NAXD	False	True	True	False	True
5445	PON2	55754	TMEM30A	True	False	False	False	False
5445	PON2	55819	RNF130	True	False	False	False	False
5445	PON2	55959	SULF2	True	False	False	False	False
5445	PON2	56928	SPPL2B	True	False	False	False	False
5445	PON2	56983	POGLUT1	True	False	False	False	False
5445	PON2	57685	CACHD1	True	False	False	False	False
5445	PON2	58511	DNASE2B	True	False	False	False	False
5445	PON2	6013	RLN1	False	False	True	False	False
5445	PON2	6337	SCNN1A	False	False	True	False	False
5445	PON2	64374	SIL1	True	False	False	False	False
5445	PON2	64377	CHST8	False	True	True	False	True
5445	PON2	6440	SFTPC	False	False	True	False	False
5445	PON2	6484	ST3GAL4	False	True	True	False	True
5445	PON2	64881	PCDH20	True	False	False	False	False
5445	PON2	649	BMP1	False	False	True	False	False
5445	PON2	6901	TAZ	True	False	False	False	False
5445	PON2	7040	TGFB1	False	True	True	False	True
5445	PON2	7368	UGT8	True	False	False	False	False
5445	PON2	7379	UPK2	False	True	True	False	True
5445	PON2	7903	ST8SIA4	True	False	False	True	True
5445	PON2	79414	LRFN3	False	True	True	False	True
5445	PON2	79770	TXNDC15	True	False	False	False	False
5445	PON2	80213	TM2D3	False	False	True	False	False
5445	PON2	80305	TRABD	False	False	True	False	False
5445	PON2	81831	NETO2	True	False	False	False	False
5445	PON2	84866	TMEM25	True	False	False	False	False
5445	PON2	84892	POMGNT2	False	True	True	False	True
5445	PON2	84894	LINGO1	True	False	False	False	False
5445	PON2	84918	LRP11	True	False	False	False	False
5445	PON2	8692	HYAL2	True	False	True	False	True
5445	PON2	8722	CTSF	True	False	False	False	False
5445	PON2	8741	TNFSF13	False	False	True	False	False
5445	PON2	8869	ST3GAL5	False	True	True	False	True
5445	PON2	89782	LMLN	True	False	False	False	False
5445	PON2	90161	HS6ST2	False	True	True	False	True
5445	PON2	909	CD1A	False	True	True	False	True
5445	PON2	9254	CACNA2D2	True	False	False	False	False
5445	PON2	93010	B3GNT7	True	False	False	False	False
5445	PON2	9486	CHST10	True	False	False	True	True
5445	PON2	955	ENTPD6	True	False	True	False	True
5445	PON2	9653	HS2ST1	False	True	True	False	True
5445	PON2	9860	LRIG2	True	False	False	True	True
5445	PON2	9976	CLEC2B	True	False	True	False	True
54453	RIN2	56899	ANKS1B	True	False	False	False	False
54453	RIN2	80318	GKAP1	True	False	False	False	False
54453	RIN2	8260	NAA10	True	False	False	False	False
54453	RIN2	84779	NAA11	True	False	False	False	False
54455	FBXO42	5531	PPP4C	False	False	True	False	False
54455	FBXO42	5653	KLK6	True	False	False	False	False
54455	FBXO42	6500	SKP1	True	False	True	False	True
54455	FBXO42	8030	CCDC6	True	False	True	False	True
54455	FBXO42	8454	CUL1	True	False	True	False	True
54455	FBXO42	84694	GJA10	True	False	False	False	False
54455	FBXO42	9364	RAB28	True	False	False	True	True
54455	FBXO42	9475	ROCK2	True	False	False	False	False
54455	FBXO42	9978	RBX1	True	False	False	False	False
54455	FBXO42	9989	PPP4R1	False	False	True	False	False
54456	MOV10L1	64902	AGXT2	True	False	False	False	False
54457	TAF7L	55813	UTP6	True	False	False	False	False
54457	TAF7L	6872	TAF1	True	False	True	False	True
54457	TAF7L	6873	TAF2	True	False	True	False	True
54457	TAF7L	6874	TAF4	True	False	True	False	True
54457	TAF7L	6875	TAF4B	True	False	True	False	True
54457	TAF7L	6877	TAF5	True	False	True	False	True
54457	TAF7L	6878	TAF6	True	False	True	False	True
54457	TAF7L	6880	TAF9	True	False	True	False	True
54457	TAF7L	6881	TAF10	True	False	True	False	True
54457	TAF7L	6882	TAF11	True	False	True	False	True
54457	TAF7L	6883	TAF12	True	False	True	False	True
54457	TAF7L	6884	TAF13	True	False	True	False	True
54457	TAF7L	6908	TBP	False	True	True	False	True
54457	TAF7L	7205	TRIP6	True	False	False	False	False
54457	TAF7L	83860	TAF3	True	False	True	False	True
5446	PON3	55515	ASIC4	False	False	True	False	False
5446	PON3	9653	HS2ST1	False	False	True	False	False
54460	MRPS21	54998	AURKAIP1	True	False	True	False	True
54460	MRPS21	5939	RBMS2	True	False	True	False	True
54460	MRPS21	6134	RPL10	False	False	True	False	False
54460	MRPS21	6203	RPS9	True	False	False	False	False
54460	MRPS21	6426	SRSF1	False	True	True	False	True
54460	MRPS21	6428	SRSF3	True	False	False	False	False
54460	MRPS21	6431	SRSF6	False	True	True	False	True
54460	MRPS21	64432	MRPS25	True	False	True	False	True
54460	MRPS21	64949	MRPS26	True	False	True	False	True
54460	MRPS21	64951	MRPS24	False	True	True	False	True
54460	MRPS21	64960	MRPS15	True	False	True	False	True
54460	MRPS21	64963	MRPS11	False	True	True	False	True
54460	MRPS21	64965	MRPS9	False	True	True	False	True
54460	MRPS21	64968	MRPS6	True	False	True	False	True
54460	MRPS21	65993	MRPS34	True	False	True	False	True
54460	MRPS21	6727	SRP14	False	True	True	False	True
54460	MRPS21	80742	PRR3	True	False	False	False	False
54461	FBXW5	55300	PI4K2B	False	False	True	False	False
54461	FBXW5	5535	PPP3R2	True	False	False	False	False
54461	FBXW5	55561	CDC42BPG	False	False	True	False	False
54461	FBXW5	55717	WDR11	False	False	True	False	False
54461	FBXW5	55764	IFT122	False	False	True	False	False
54461	FBXW5	55815	TSNAXIP1	True	False	False	False	False
54461	FBXW5	56888	KCMF1	False	False	True	False	False
54461	FBXW5	57169	ZNFX1	False	False	True	False	False
54461	FBXW5	582	BBS1	False	False	True	False	False
54461	FBXW5	583	BBS2	False	False	True	False	False
54461	FBXW5	60485	SAV1	False	False	True	False	False
54461	FBXW5	6305	SBF1	False	False	True	False	False
54461	FBXW5	63891	RNF123	False	True	True	False	True
54461	FBXW5	64601	VPS16	False	False	True	False	False
54461	FBXW5	6500	SKP1	True	False	True	False	True
54461	FBXW5	65094	JMJD4	True	False	False	False	False
54461	FBXW5	6813	STXBP2	False	False	True	False	False
54461	FBXW5	6950	TCP1	True	False	True	False	True
54461	FBXW5	7203	CCT3	True	False	True	False	True
54461	FBXW5	7277	TUBA4A	False	False	True	False	False
54461	FBXW5	7846	TUBA1A	False	False	True	False	False
54461	FBXW5	79029	SPATA5L1	False	False	True	False	False
54461	FBXW5	79035	NABP2	True	False	False	False	False
54461	FBXW5	79269	DCAF10	True	False	True	False	True
54461	FBXW5	79613	TANGO6	False	False	True	False	False
54461	FBXW5	79699	ZYG11B	True	False	True	False	True
54461	FBXW5	79726	WDR59	False	False	True	False	False
54461	FBXW5	7984	ARHGEF5	False	False	True	False	False
54461	FBXW5	81565	NDEL1	True	False	False	False	False
54461	FBXW5	84172	POLR1B	False	False	True	False	False
54461	FBXW5	8450	CUL4B	False	False	True	False	False
54461	FBXW5	8453	CUL2	False	True	True	False	True
54461	FBXW5	84790	TUBA1C	False	False	True	False	False
54461	FBXW5	84937	ZNRF1	True	False	False	False	False
54461	FBXW5	84970	C1orf94	False	False	True	False	False
54461	FBXW5	85378	TUBGCP6	False	False	True	False	False
54461	FBXW5	8925	HERC1	False	False	True	False	False
54461	FBXW5	908	CCT6A	True	False	True	False	True
54461	FBXW5	91833	WDR20	True	False	True	False	True
54461	FBXW5	9328	GTF3C5	False	False	True	False	False
54461	FBXW5	94086	HSPB9	True	False	False	False	False
54461	FBXW5	9465	AKAP7	True	False	False	False	False
54461	FBXW5	9500	MAGED1	False	False	True	False	False
54461	FBXW5	9532	BAG2	False	False	True	False	False
54461	FBXW5	9742	IFT140	False	False	True	False	False
54461	FBXW5	9820	CUL7	False	False	True	False	False
54462	CCSER2	55845	BRK1	True	False	False	False	False
54462	CCSER2	7532	YWHAG	True	False	False	False	False
54462	CCSER2	7533	YWHAH	True	False	False	False	False
54462	CCSER2	81565	NDEL1	True	False	True	False	True
54462	CCSER2	8655	DYNLL1	True	False	False	False	False
54463	RETREG1	55353	LAPTM4B	True	False	False	False	False
54463	RETREG1	643246	MAP1LC3B2	True	False	False	False	False
54463	RETREG1	79922	MRM1	True	False	False	False	False
54464	XRN1	55577	NAGK	True	False	False	False	False
54464	XRN1	5936	RBM4	True	False	False	False	False
54464	XRN1	6122	RPL3	False	False	True	False	False
54464	XRN1	6124	RPL4	False	False	True	False	False
54464	XRN1	6132	RPL8	False	False	True	False	False
54464	XRN1	6137	RPL13	False	False	True	False	False
54464	XRN1	6156	RPL30	False	False	True	False	False
54464	XRN1	6175	RPLP0	False	False	True	False	False
54464	XRN1	6194	RPS6	False	False	True	False	False
54464	XRN1	6207	RPS13	True	False	False	False	False
54464	XRN1	6217	RPS16	True	False	False	False	False
54464	XRN1	6431	SRSF6	False	False	True	False	False
54464	XRN1	64763	ZNF574	False	False	True	False	False
54464	XRN1	79169	C1orf35	True	False	False	False	False
54464	XRN1	79727	LIN28A	False	False	True	False	False
54464	XRN1	79759	ZNF668	False	False	True	False	False
54464	XRN1	801	CALM1	True	False	False	False	False
54464	XRN1	815	CAMK2A	True	False	False	False	False
54464	XRN1	8336	H2AC17	False	False	True	False	False
54464	XRN1	83759	RBM4B	False	False	True	False	False
54464	XRN1	84872	ZC3H10	False	False	True	False	False
54464	XRN1	8575	PRKRA	False	False	True	False	False
54464	XRN1	9045	RPL14	False	False	True	False	False
54464	XRN1	9690	UBE3C	True	False	False	False	False
54466	SPIN2A	5568	PRKACG	False	False	True	False	False
54466	SPIN2A	7311	UBA52	True	False	False	False	False
54466	SPIN2A	9426	CDY2A	True	False	False	False	False
54468	MIOS	55212	BBS7	True	False	False	False	False
54468	MIOS	5920	PLAAT4	True	False	False	False	False
54468	MIOS	5929	RBBP5	True	False	False	False	False
54468	MIOS	6256	RXRA	True	False	False	False	False
54468	MIOS	6396	SEC13	True	False	True	False	True
54468	MIOS	652968	CASTOR1	True	False	False	False	False
54468	MIOS	79930	DOK3	True	False	True	False	True
54468	MIOS	8076	MFAP5	True	False	False	False	False
54468	MIOS	81858	SHARPIN	True	False	False	False	False
54468	MIOS	8601	RGS20	True	False	False	False	False
54468	MIOS	9404	LPXN	True	False	False	False	False
54469	ZFAND6	7186	TRAF2	True	False	False	False	False
5447	POR	5917	RARS1	True	False	False	False	False
5447	POR	65018	PINK1	False	False	True	False	False
5447	POR	80700	UBXN6	True	False	False	False	False
5447	POR	967	CD63	False	False	True	False	False
54472	TOLLIP	54915	YTHDF1	False	False	True	False	False
54472	TOLLIP	5908	RAP1B	False	False	True	False	False
54472	TOLLIP	7343	UBTF	False	False	True	False	False
54472	TOLLIP	84271	POLDIP3	False	False	True	False	False
54472	TOLLIP	84619	ZGPAT	False	False	True	False	False
54472	TOLLIP	84717	HDGFL2	False	False	True	False	False
54472	TOLLIP	9320	TRIP12	False	False	True	False	False
54475	NLE1	54865	GPATCH4	True	False	False	False	False
54475	NLE1	55228	PNMA8A	True	False	False	False	False
54475	NLE1	55646	LYAR	True	False	False	False	False
54475	NLE1	5620	PRM2	True	False	False	False	False
54475	NLE1	5936	RBM4	True	False	False	False	False
54475	NLE1	6138	RPL15	True	False	False	True	True
54475	NLE1	6141	RPL18	True	False	True	False	True
54475	NLE1	6156	RPL30	True	False	False	True	True
54475	NLE1	6158	RPL28	True	False	False	False	False
54475	NLE1	6428	SRSF3	True	False	False	False	False
54475	NLE1	6430	SRSF5	True	False	False	False	False
54475	NLE1	7555	CNBP	True	False	False	False	False
54475	NLE1	80764	THAP7	True	False	False	False	False
54475	NLE1	83740	H2AB3	True	False	False	False	False
54475	NLE1	83759	RBM4B	False	False	True	False	False
54475	NLE1	84298	LLPH	True	False	False	False	False
54475	NLE1	84365	NIFK	True	False	False	False	False
54475	NLE1	8575	PRKRA	True	False	False	False	False
54475	NLE1	9045	RPL14	False	False	True	False	False
54476	RNF216	59	ACTA2	True	False	False	False	False
54476	RNF216	6236	RRAD	True	False	False	False	False
54477	PLEKHA5	5525	PPP2R5A	True	False	False	False	False
54477	PLEKHA5	7532	YWHAG	True	False	False	False	False
54477	PLEKHA5	7533	YWHAH	True	False	False	False	False
54477	PLEKHA5	801	CALM1	True	False	False	False	False
54477	PLEKHA5	810	CALML3	True	False	False	False	False
54477	PLEKHA5	815	CAMK2A	True	False	False	False	False
54477	PLEKHA5	84851	TRIM52	True	False	False	False	False
54478	PIMREG	54902	TTC19	True	False	False	False	False
54478	PIMREG	6273	S100A2	True	False	False	False	False
54478	PIMREG	6285	S100B	True	False	False	False	False
54478	PIMREG	65083	NOL6	True	False	False	False	False
54478	PIMREG	801	CALM1	True	False	False	False	False
54478	PIMREG	8301	PICALM	True	False	False	False	False
54478	PIMREG	9112	MTA1	True	False	False	False	False
54478	PIMREG	9219	MTA2	True	False	False	False	False
54480	CHPF2	5553	PRG2	False	False	True	False	False
54480	CHPF2	56244	BTNL2	False	False	True	False	False
54480	CHPF2	57151	LYZL6	False	True	True	False	True
54480	CHPF2	5727	PTCH1	False	True	True	False	True
54480	CHPF2	6348	CCL3	True	False	False	False	False
54480	CHPF2	64174	DPEP2	True	False	True	False	True
54480	CHPF2	64175	P3H1	False	False	True	False	False
54480	CHPF2	6440	SFTPC	False	False	True	False	False
54480	CHPF2	65258	MPPE1	True	False	False	False	False
54480	CHPF2	6976	TRGV3	False	False	True	False	False
54480	CHPF2	713	C1QB	False	False	True	False	False
54480	CHPF2	7180	CRISP2	False	False	True	False	False
54480	CHPF2	79630	C1orf54	True	False	True	False	True
54480	CHPF2	84569	LYZL1	False	True	True	False	True
54480	CHPF2	84866	TMEM25	True	False	True	False	True
54480	CHPF2	8547	FCN3	False	False	True	False	False
54480	CHPF2	8836	GGH	False	True	True	False	True
54480	CHPF2	9427	ECEL1	False	False	True	False	False
54487	DGCR8	54566	EPB41L4B	False	False	True	False	False
54487	DGCR8	54606	DDX56	False	True	True	False	True
54487	DGCR8	54663	WDR74	False	False	True	False	False
54487	DGCR8	54865	GPATCH4	False	True	True	False	True
54487	DGCR8	54989	ZNF770	True	False	False	False	False
54487	DGCR8	55003	PAK1IP1	False	True	True	False	True
54487	DGCR8	55131	RBM28	True	False	True	False	True
54487	DGCR8	55132	LARP1B	True	False	False	False	False
54487	DGCR8	55164	SHQ1	True	False	False	False	False
54487	DGCR8	55166	CENPQ	True	False	False	False	False
54487	DGCR8	55299	BRIX1	True	False	False	True	True
54487	DGCR8	55661	DDX27	True	False	True	False	True
54487	DGCR8	55692	LUC7L	False	True	True	False	True
54487	DGCR8	55839	CENPN	True	False	False	False	False
54487	DGCR8	55922	NKRF	False	True	True	False	True
54487	DGCR8	56829	ZC3HAV1	True	False	True	False	True
54487	DGCR8	57050	UTP3	False	True	True	False	True
54487	DGCR8	57062	DDX24	True	False	True	False	True
54487	DGCR8	57109	REXO4	True	False	True	False	True
54487	DGCR8	57547	ZNF624	True	False	False	False	False
54487	DGCR8	57669	EPB41L5	False	False	True	False	False
54487	DGCR8	5813	PURA	False	True	True	False	True
54487	DGCR8	5976	UPF1	True	False	False	True	True
54487	DGCR8	6122	RPL3	False	True	True	False	True
54487	DGCR8	6124	RPL4	True	False	False	True	True
54487	DGCR8	6139	RPL17	True	False	False	True	True
54487	DGCR8	6147	RPL23A	False	True	True	False	True
54487	DGCR8	6166	RPL36AL	False	False	True	False	False
54487	DGCR8	6181	RPLP2	True	False	True	False	True
54487	DGCR8	6207	RPS13	True	False	False	True	True
54487	DGCR8	63977	PRDM15	True	False	False	False	False
54487	DGCR8	64282	TENT4B	True	False	True	False	True
54487	DGCR8	6431	SRSF6	True	False	False	False	False
54487	DGCR8	64318	NOC3L	False	True	True	False	True
54487	DGCR8	643836	ZFP62	True	False	False	False	False
54487	DGCR8	64412	GZF1	True	False	False	False	False
54487	DGCR8	64794	DDX31	True	False	True	False	True
54487	DGCR8	64802	NMNAT1	True	False	False	False	False
54487	DGCR8	6732	SRPK1	True	False	False	True	True
54487	DGCR8	6733	SRPK2	True	False	True	False	True
54487	DGCR8	6780	STAU1	True	False	True	False	True
54487	DGCR8	6838	SURF6	True	False	True	False	True
54487	DGCR8	692312	PPAN-P2RY11	False	True	True	False	True
54487	DGCR8	7270	TTF1	True	False	False	True	True
54487	DGCR8	7468	NSD2	True	False	False	False	False
54487	DGCR8	7553	ZNF7	True	False	False	False	False
54487	DGCR8	7570	ZNF22	True	False	False	False	False
54487	DGCR8	7621	ZNF70	True	False	False	False	False
54487	DGCR8	7743	ZNF189	True	False	False	False	False
54487	DGCR8	79009	DDX50	False	True	True	False	True
54487	DGCR8	79039	DDX54	False	True	True	False	True
54487	DGCR8	79080	CCDC86	True	False	False	True	True
54487	DGCR8	79670	TUT7	False	True	True	False	True
54487	DGCR8	79682	CENPU	True	False	False	False	False
54487	DGCR8	79759	ZNF668	True	False	True	False	True
54487	DGCR8	80135	RPF1	False	False	True	False	False
54487	DGCR8	81844	TRIM56	False	False	True	False	False
54487	DGCR8	84154	RPF2	True	False	True	False	True
54487	DGCR8	84310	C7orf50	False	True	True	False	True
54487	DGCR8	84365	NIFK	True	False	True	False	True
54487	DGCR8	84450	ZNF512	False	True	True	False	True
54487	DGCR8	84549	MAK16	True	False	True	False	True
54487	DGCR8	84656	GLYR1	True	False	True	False	True
54487	DGCR8	84872	ZC3H10	True	False	False	False	False
54487	DGCR8	8568	RRP1	False	False	True	False	False
54487	DGCR8	8575	PRKRA	True	False	False	True	True
54487	DGCR8	8638	OASL	False	False	True	False	False
54487	DGCR8	9142	CXorf1	True	False	False	False	False
54487	DGCR8	92856	IMP4	False	True	True	False	True
54487	DGCR8	9790	BMS1	False	True	True	False	True
54487	DGCR8	9904	RBM19	False	True	True	False	True
54487	DGCR8	9933	PUM3	True	False	True	False	True
54487	DGCR8	9982	FGFBP1	False	False	True	False	False
5449	POU1F1	55561	CDC42BPG	True	False	False	False	False
54490	UGT2B28	728378	POTEF	True	False	False	False	False
54490	UGT2B28	7365	UGT2B10	True	False	False	False	False
54491	OTULINL	608	TNFRSF17	True	False	False	False	False
54494	C11orf71	9736	USP34	False	False	True	False	False
54495	TMX3	54577	UGT1A7	False	False	True	False	False
54495	TMX3	54947	LPCAT2	True	False	False	False	False
54495	TMX3	64377	CHST8	False	False	True	False	False
54495	TMX3	6484	ST3GAL4	False	False	True	False	False
54495	TMX3	83733	SLC25A18	True	False	False	False	False
54495	TMX3	8705	B3GALT4	False	False	True	False	False
54495	TMX3	8906	AP1G2	True	False	False	True	True
54495	TMX3	9427	ECEL1	False	False	True	False	False
54495	TMX3	9653	HS2ST1	False	False	True	False	False
54495	TMX3	9976	CLEC2B	False	False	True	False	False
54496	PRMT7	6134	RPL10	True	False	False	False	False
54496	PRMT7	8894	EIF2S2	True	False	True	False	True
54497	HEATR5B	6790	AURKA	True	False	False	False	False
54497	HEATR5B	8905	AP1S2	True	False	True	False	True
54497	HEATR5B	9217	VAPB	True	False	False	False	False
54497	HEATR5B	9218	VAPA	True	False	False	False	False
54498	SMOX	5630	PRPH	False	False	True	False	False
54498	SMOX	7203	CCT3	True	False	False	True	True
54498	SMOX	8925	HERC1	True	False	False	True	True
54499	TMCO1	55630	SLC39A4	False	False	True	False	False
54499	TMCO1	56650	CLDND1	False	False	True	False	False
54499	TMCO1	56928	SPPL2B	False	True	True	False	True
54499	TMCO1	6505	SLC1A1	False	False	True	False	False
54499	TMCO1	6513	SLC2A1	False	False	True	False	False
54499	TMCO1	6855	SYP	False	False	True	False	False
54499	TMCO1	7433	VIPR1	False	False	True	False	False
54499	TMCO1	79157	MFSD11	False	False	True	False	False
54499	TMCO1	84709	MGARP	False	False	True	False	False
54499	TMCO1	8698	S1PR4	False	False	True	False	False
54499	TMCO1	9145	SYNGR1	False	False	True	False	False
54499	TMCO1	9170	LPAR2	False	False	True	False	False
54499	TMCO1	93377	OPALIN	False	False	True	False	False
54499	TMCO1	954	ENTPD2	False	False	True	False	False
54499	TMCO1	9725	TMEM63A	False	False	True	False	False
545	ATR	54910	SEMA4C	True	False	False	False	False
545	ATR	55800	SCN3B	True	False	False	True	True
545	ATR	5605	MAP2K2	False	False	True	False	False
545	ATR	57326	PBXIP1	True	False	False	False	False
545	ATR	5817	PVR	True	False	False	False	False
545	ATR	6327	SCN2B	True	False	False	False	False
545	ATR	6693	SPN	False	False	True	False	False
545	ATR	682	BSG	True	False	True	False	True
545	ATR	7132	TNFRSF1A	True	False	False	False	False
545	ATR	80777	CYB5B	True	False	False	False	False
545	ATR	83986	FAM234A	True	False	False	False	False
545	ATR	84126	ATRIP	True	False	False	False	False
545	ATR	84709	MGARP	False	False	True	False	False
545	ATR	90273	CEACAM21	True	False	False	False	False
545	ATR	90410	IFT20	True	False	False	False	False
545	ATR	9290	GPR55	False	False	True	False	False
545	ATR	93377	OPALIN	True	False	True	False	True
545	ATR	941	CD80	True	False	False	False	False
545	ATR	944	TNFSF8	True	False	True	False	True
545	ATR	958	CD40	True	False	True	False	True
545	ATR	970	CD70	False	False	True	False	False
54502	RBM47	55040	EPN3	False	False	True	False	False
54502	RBM47	55132	LARP1B	False	True	True	False	True
54502	RBM47	55168	MRPS18A	False	True	True	False	True
54502	RBM47	55794	DDX28	False	True	True	False	True
54502	RBM47	57559	STAMBPL1	False	False	True	False	False
54502	RBM47	5976	UPF1	True	False	True	False	True
54502	RBM47	6139	RPL17	True	False	False	False	False
54502	RBM47	6194	RPS6	True	False	False	False	False
54502	RBM47	6233	RPS27A	True	False	False	False	False
54502	RBM47	6311	ATXN2	False	False	True	False	False
54502	RBM47	64432	MRPS25	False	True	True	False	True
54502	RBM47	64949	MRPS26	True	False	True	False	True
54502	RBM47	64951	MRPS24	False	True	True	False	True
54502	RBM47	64963	MRPS11	True	False	False	False	False
54502	RBM47	64965	MRPS9	True	False	True	False	True
54502	RBM47	64969	MRPS5	True	False	False	True	True
54502	RBM47	65080	MRPL44	False	False	True	False	False
54502	RBM47	6730	SRP68	True	False	False	False	False
54502	RBM47	6832	SUPV3L1	False	False	True	False	False
54502	RBM47	80007	C10orf88	False	False	True	False	False
54502	RBM47	80742	PRR3	False	False	True	False	False
54502	RBM47	81554	RCC1L	False	True	True	False	True
54502	RBM47	81559	TRIM11	True	False	True	False	True
54502	RBM47	8301	PICALM	False	False	True	False	False
54502	RBM47	8445	DYRK2	True	False	False	False	False
54502	RBM47	85364	ZCCHC3	True	False	True	False	True
54502	RBM47	85437	ZCRB1	True	False	False	False	False
54502	RBM47	8867	SYNJ1	False	False	True	False	False
54502	RBM47	91746	YTHDC1	True	False	False	False	False
54502	RBM47	9582	APOBEC3B	False	False	True	False	False
54502	RBM47	9698	PUM1	True	False	True	False	True
54502	RBM47	9904	RBM19	True	False	False	False	False
54502	RBM47	9931	HELZ	False	False	True	False	False
54503	ZDHHC13	57088	PLSCR4	False	True	True	False	True
54503	ZDHHC13	6376	CX3CL1	True	False	False	False	False
54503	ZDHHC13	64109	CRLF2	True	False	False	False	False
54503	ZDHHC13	64768	IPPK	True	False	False	False	False
54503	ZDHHC13	6870	TACR3	True	False	False	False	False
54503	ZDHHC13	719	C3AR1	True	False	False	False	False
54503	ZDHHC13	7433	VIPR1	False	False	True	False	False
54503	ZDHHC13	7434	VIPR2	False	True	True	False	True
54503	ZDHHC13	79572	ATP13A3	True	False	False	False	False
54503	ZDHHC13	80331	DNAJC5	True	False	False	False	False
54503	ZDHHC13	81848	SPRY4	False	False	True	False	False
54503	ZDHHC13	83930	STARD3NL	False	False	True	False	False
54503	ZDHHC13	84519	ACRBP	False	False	True	False	False
54503	ZDHHC13	85479	DNAJC5B	False	False	True	False	False
54503	ZDHHC13	8698	S1PR4	False	False	True	False	False
54503	ZDHHC13	90139	TSPAN18	False	False	True	False	False
54503	ZDHHC13	9145	SYNGR1	False	False	True	False	False
54503	ZDHHC13	9308	CD83	True	False	False	False	False
54503	ZDHHC13	9993	DGCR2	True	False	False	False	False
54504	CPVL	57106	NAT14	True	False	False	False	False
54504	CPVL	79698	ZMAT4	False	False	True	False	False
54504	CPVL	81628	TSC22D4	False	True	True	False	True
54504	CPVL	830	CAPZA2	False	False	True	False	False
54504	CPVL	832	CAPZB	False	False	True	False	False
54504	CPVL	84516	DCTN5	False	False	True	False	False
54504	CPVL	84645	C22orf23	False	False	True	False	False
54504	CPVL	91624	NEXN	True	False	True	False	True
54505	DHX29	5939	RBMS2	False	False	True	False	False
54509	RHOF	5910	RAP1GDS1	True	False	True	False	True
54509	RHOF	7379	UPK2	False	False	True	False	False
54509	RHOF	7846	TUBA1A	False	False	True	False	False
54509	RHOF	80018	NAA25	True	False	False	False	False
54509	RHOF	8756	ADAM7	False	False	True	False	False
54509	RHOF	9450	LY86	True	False	False	True	True
5451	POU2F1	573	BAG1	True	False	False	False	False
5451	POU2F1	59344	ALOXE3	True	False	False	False	False
5451	POU2F1	6273	S100A2	True	False	False	False	False
5451	POU2F1	7051	TGM1	True	False	False	False	False
5451	POU2F1	9532	BAG2	True	False	False	False	False
54510	PCDH18	56104	PCDHGB1	True	False	False	False	False
54510	PCDH18	6259	RYK	True	False	False	False	False
54510	PCDH18	92369	SPSB4	True	False	False	False	False
54511	HMGCLL1	54832	VPS13C	True	False	False	False	False
54511	HMGCLL1	7018	TF	False	False	True	False	False
54511	HMGCLL1	718	C3	False	False	True	False	False
54511	HMGCLL1	9507	ADAMTS4	False	False	True	False	False
54512	EXOSC4	55596	ZCCHC8	True	False	True	False	True
54512	EXOSC4	56915	EXOSC5	True	False	True	False	True
54512	EXOSC4	57050	UTP3	False	False	True	False	False
54512	EXOSC4	5822	PWP2	False	False	True	False	False
54512	EXOSC4	64282	TENT4B	False	False	True	False	False
54512	EXOSC4	65083	NOL6	False	False	True	False	False
54512	EXOSC4	65244	SPATS2	False	False	True	False	False
54512	EXOSC4	79811	SLTM	False	False	True	False	False
54512	EXOSC4	84916	UTP4	False	False	True	False	False
54516	MTRF1L	7268	TTC4	False	False	True	False	False
54517	PUS7	54815	GATAD2A	False	False	True	False	False
54517	PUS7	54851	ANKRD49	False	False	True	False	False
54517	PUS7	55092	TMEM51	False	False	True	False	False
54517	PUS7	55311	ZNF444	False	False	True	False	False
54517	PUS7	55559	HAUS7	False	False	True	False	False
54517	PUS7	55623	THUMPD1	True	False	True	False	True
54517	PUS7	55715	DOK4	False	False	True	False	False
54517	PUS7	55871	CBWD1	False	False	True	False	False
54517	PUS7	5589	PRKCSH	False	False	True	False	False
54517	PUS7	55898	UNC45A	False	False	True	False	False
54517	PUS7	55929	DMAP1	False	False	True	False	False
54517	PUS7	56894	AGPAT3	False	False	True	False	False
54517	PUS7	57180	ACTR3B	False	False	True	False	False
54517	PUS7	57621	ZBTB2	False	False	True	False	False
54517	PUS7	582	BBS1	False	False	True	False	False
54517	PUS7	5875	RABGGTA	False	False	True	False	False
54517	PUS7	5884	RAD17	False	False	True	False	False
54517	PUS7	6277	S100A6	True	False	False	False	False
54517	PUS7	6285	S100B	True	False	False	False	False
54517	PUS7	6286	S100P	True	False	False	False	False
54517	PUS7	7727	ZNF174	False	False	True	False	False
54517	PUS7	79723	SUV39H2	False	False	True	False	False
54517	PUS7	80142	PTGES2	False	False	True	False	False
54517	PUS7	81570	CLPB	False	False	True	False	False
54517	PUS7	81617	CAB39L	False	False	True	False	False
54517	PUS7	83605	CCM2	False	False	True	False	False
54517	PUS7	83932	SPRTN	False	False	True	False	False
54517	PUS7	84057	MND1	False	False	True	False	False
54517	PUS7	84519	ACRBP	False	False	True	False	False
54517	PUS7	8824	CES2	False	False	True	False	False
54517	PUS7	9440	MED17	False	False	True	False	False
54517	PUS7	9912	ARHGAP44	False	False	True	False	False
54518	APBB1IP	57475	PLEKHH1	True	False	True	False	True
54518	APBB1IP	59	ACTA2	False	False	True	False	False
5452	POU2F2	66000	TMEM108	True	False	False	False	False
54520	CCDC93	54939	COMMD4	True	False	True	False	True
54520	CCDC93	54951	COMMD8	True	False	True	False	True
54520	CCDC93	84643	KIF2B	True	False	False	False	False
54520	CCDC93	8687	KRT38	True	False	False	False	False
54520	CCDC93	90417	KNSTRN	True	False	False	False	False
54520	CCDC93	93233	CCDC114	True	False	False	False	False
54521	WDR44	54682	MANSC1	True	False	False	False	False
54521	WDR44	54733	SLC35F2	True	False	False	False	False
54521	WDR44	55686	MREG	True	False	False	False	False
54521	WDR44	6376	CX3CL1	True	False	False	False	False
54521	WDR44	64109	CRLF2	True	False	False	False	False
54521	WDR44	7048	TGFBR2	True	False	False	False	False
54521	WDR44	84078	KBTBD7	True	False	False	False	False
54521	WDR44	84868	HAVCR2	True	False	False	False	False
54521	WDR44	8623	ASMTL	True	False	False	False	False
54521	WDR44	8643	PTCH2	True	False	False	False	False
54521	WDR44	8766	RAB11A	True	False	False	False	False
54521	WDR44	8788	DLK1	True	False	False	False	False
54521	WDR44	9217	VAPB	True	False	False	False	False
54521	WDR44	9218	VAPA	True	False	False	False	False
54521	WDR44	9230	RAB11B	True	False	True	False	True
54522	ANKRD16	930	CD19	True	False	False	False	False
54529	ASNSD1	57152	SLURP1	True	False	False	False	False
54529	ASNSD1	5786	PTPRA	True	False	False	False	False
54529	ASNSD1	9368	SLC9A3R1	True	False	False	False	False
5453	POU3F1	57465	TBC1D24	True	False	False	False	False
5453	POU3F1	6273	S100A2	True	False	False	False	False
5453	POU3F1	64853	AIDA	True	False	False	False	False
5453	POU3F1	80233	FAAP100	True	False	False	False	False
5453	POU3F1	80303	EFHD1	True	False	False	False	False
54531	MIER2	58525	WIZ	True	False	True	False	True
54531	MIER2	7027	TFDP1	True	False	False	False	False
54531	MIER2	79813	EHMT1	True	False	True	False	True
54531	MIER2	79901	CYBRD1	True	False	False	False	False
54531	MIER2	8237	USP11	True	False	False	False	False
54531	MIER2	83746	L3MBTL2	True	False	False	False	False
54531	MIER2	84108	PCGF6	True	False	False	False	False
54531	MIER2	84129	ACAD11	True	False	True	False	True
54531	MIER2	84146	ZNF644	True	False	False	False	False
54531	MIER2	9425	CDYL	True	False	True	False	True
54534	MRPL50	54948	MRPL16	True	False	True	False	True
54534	MRPL50	55052	MRPL20	True	False	True	False	True
54534	MRPL50	55168	MRPS18A	True	False	True	False	True
54534	MRPL50	55178	MRM3	True	False	True	False	True
54534	MRPL50	57129	MRPL47	True	False	True	False	True
54534	MRPL50	5939	RBMS2	True	False	True	False	True
54534	MRPL50	6137	RPL13	True	False	False	True	True
54534	MRPL50	6139	RPL17	True	False	False	True	True
54534	MRPL50	6143	RPL19	True	False	True	False	True
54534	MRPL50	6150	MRPL23	True	False	True	False	True
54534	MRPL50	6154	RPL26	True	False	False	False	False
54534	MRPL50	6157	RPL27A	True	False	False	False	False
54534	MRPL50	6167	RPL37	True	False	False	False	False
54534	MRPL50	6182	MRPL12	True	False	True	False	True
54534	MRPL50	6202	RPS8	False	True	True	False	True
54534	MRPL50	63875	MRPL17	True	False	True	False	True
54534	MRPL50	6428	SRSF3	True	False	False	False	False
54534	MRPL50	6430	SRSF5	True	False	False	False	False
54534	MRPL50	6432	SRSF7	False	False	True	False	False
54534	MRPL50	64975	MRPL41	True	False	True	False	True
54534	MRPL50	64976	MRPL40	True	False	True	False	True
54534	MRPL50	64978	MRPL38	True	False	True	False	True
54534	MRPL50	64981	MRPL34	True	False	False	True	True
54534	MRPL50	64983	MRPL32	True	False	True	False	True
54534	MRPL50	65003	MRPL11	True	False	True	False	True
54534	MRPL50	65005	MRPL9	True	False	True	False	True
54534	MRPL50	65008	MRPL1	True	False	True	False	True
54534	MRPL50	65080	MRPL44	True	False	True	False	True
54534	MRPL50	7171	TPM4	True	False	False	False	False
54534	MRPL50	740	MRPL49	True	False	True	False	True
54534	MRPL50	78988	MRPL57	True	False	True	False	True
54534	MRPL50	79590	MRPL24	True	False	True	False	True
54534	MRPL50	79727	LIN28A	True	False	True	False	True
54534	MRPL50	80742	PRR3	True	False	True	False	True
54534	MRPL50	8338	H2AC20	True	False	False	False	False
54534	MRPL50	84311	MRPL45	True	False	True	False	True
54534	MRPL50	84545	MRPL43	True	False	True	False	True
54534	MRPL50	85865	GTPBP10	True	False	False	False	False
54534	MRPL50	90480	GADD45GIP1	True	False	True	False	True
54534	MRPL50	9553	MRPL33	True	False	True	False	True
54534	MRPL50	9801	MRPL19	True	False	True	False	True
54535	CCHCR1	54785	BORCS6	True	False	False	False	False
54535	CCHCR1	55054	ATG16L1	True	False	False	False	False
54535	CCHCR1	55721	IQCC	True	False	True	False	True
54535	CCHCR1	55763	EXOC1	True	False	False	False	False
54535	CCHCR1	57511	COG6	True	False	False	False	False
54535	CCHCR1	60592	SCOC	True	False	False	False	False
54535	CCHCR1	79036	KXD1	True	False	False	False	False
54535	CCHCR1	84062	DTNBP1	True	False	False	False	False
54535	CCHCR1	84960	CCDC183	True	False	False	False	False
54535	CCHCR1	8687	KRT38	True	False	False	False	False
54535	CCHCR1	91949	COG7	True	False	False	False	False
54535	CCHCR1	9342	SNAP29	True	False	False	False	False
54536	EXOC6	54910	SEMA4C	True	False	False	False	False
54536	EXOC6	55275	VPS53	True	False	False	False	False
54536	EXOC6	55763	EXOC1	True	False	True	False	True
54536	EXOC6	55770	EXOC2	True	False	True	False	True
54536	EXOC6	5745	PTH1R	True	False	False	False	False
54536	EXOC6	5906	RAP1A	True	False	False	False	False
54536	EXOC6	60412	EXOC4	True	False	True	False	True
54536	EXOC6	6571	SLC18A2	True	False	False	False	False
54536	EXOC6	7434	VIPR2	True	False	False	False	False
54536	EXOC6	7850	IL1R2	True	False	True	False	True
54536	EXOC6	7852	CXCR4	True	False	False	False	False
54536	EXOC6	79980	DSN1	True	False	False	False	False
54536	EXOC6	83986	FAM234A	True	False	False	False	False
54536	EXOC6	84062	DTNBP1	True	False	False	False	False
54536	EXOC6	84270	CARD19	True	False	False	False	False
54536	EXOC6	8676	STX11	True	False	False	False	False
54536	EXOC6	941	CD80	True	False	False	False	False
54536	EXOC6	970	CD70	True	False	False	False	False
54539	NDUFB11	55863	TMEM126B	True	False	False	False	False
54539	NDUFB11	55967	NDUFA12	True	False	True	False	True
54539	NDUFB11	79699	ZYG11B	False	True	True	False	True
54539	NDUFB11	84277	DNAJC30	True	False	True	False	True
54539	NDUFB11	84548	TMEM185A	False	False	True	False	False
54539	NDUFB11	90809	PIP4P1	False	False	True	False	False
54539	NDUFB11	9217	VAPB	False	False	True	False	False
54539	NDUFB11	92935	MARS2	True	False	False	False	False
5454	POU3F2	6273	S100A2	True	False	False	False	False
54540	FAM193B	6273	S100A2	True	False	False	False	False
54542	RC3H2	7182	NR2C2	True	False	False	False	False
54542	RC3H2	89857	KLHL6	True	False	False	False	False
54543	TOMM7	84134	TOMM40L	True	False	False	False	False
54545	MTMR12	6285	S100B	True	False	False	False	False
54545	MTMR12	93323	HAUS8	True	False	False	False	False
54549	SDK2	55845	BRK1	True	False	False	False	False
54549	SDK2	56104	PCDHGB1	True	False	False	False	False
54549	SDK2	5817	PVR	True	False	False	False	False
54549	SDK2	6259	RYK	True	False	False	False	False
54549	SDK2	65982	ZSCAN18	True	False	False	False	False
54549	SDK2	6868	ADAM17	True	False	False	False	False
54549	SDK2	7412	VCAM1	True	False	False	False	False
54549	SDK2	90273	CEACAM21	True	False	False	False	False
54549	SDK2	9450	LY86	True	False	False	False	False
5455	POU3F3	5460	POU5F1	True	False	False	False	False
5455	POU3F3	6273	S100A2	True	False	False	False	False
5455	POU3F3	6318	SERPINB4	True	False	False	False	False
5455	POU3F3	653145	ANXA8	True	False	False	False	False
54550	NECAB2	63941	NECAB3	True	False	False	False	False
54550	NECAB2	64168	NECAB1	True	False	False	False	False
54550	NECAB2	79269	DCAF10	True	False	True	False	True
54550	NECAB2	79699	ZYG11B	True	False	True	False	True
54550	NECAB2	91452	ACBD5	True	False	False	False	False
54552	GNL3L	5746	PTH2R	True	False	False	False	False
54552	GNL3L	6157	RPL27A	True	False	False	False	False
54552	GNL3L	6277	S100A6	True	False	False	False	False
54552	GNL3L	6286	S100P	True	False	False	False	False
54552	GNL3L	84709	MGARP	False	True	True	False	True
54552	GNL3L	8858	PROZ	True	False	False	False	False
54552	GNL3L	970	CD70	True	False	True	False	True
54552	GNL3L	9900	SV2A	True	False	False	False	False
54552	GNL3L	9993	DGCR2	True	False	False	False	False
54554	WDR5B	55182	RNF220	True	False	False	True	True
54554	WDR5B	55300	PI4K2B	False	False	True	False	False
54554	WDR5B	57190	SELENON	True	False	True	False	True
54554	WDR5B	6813	STXBP2	False	False	True	False	False
54554	WDR5B	6950	TCP1	True	False	False	True	True
54554	WDR5B	7203	CCT3	True	False	False	True	True
54554	WDR5B	7846	TUBA1A	False	False	True	False	False
54554	WDR5B	81557	MAGED4B	False	False	True	False	False
54554	WDR5B	816	CAMK2B	False	False	True	False	False
54554	WDR5B	8218	CLTCL1	True	False	False	False	False
54554	WDR5B	84790	TUBA1C	False	False	True	False	False
54554	WDR5B	90488	TMEM263	False	False	True	False	False
54554	WDR5B	908	CCT6A	True	False	False	True	True
54554	WDR5B	9138	ARHGEF1	False	False	True	False	False
54554	WDR5B	9529	BAG5	False	False	True	False	False
54555	DDX49	55527	FEM1A	True	False	False	False	False
54555	DDX49	801	CALM1	True	False	False	False	False
54555	DDX49	8712	PAGE1	True	False	False	False	False
54555	DDX49	9729	KIAA0408	True	False	False	False	False
54556	ING3	55257	MRGBP	True	False	True	False	True
54556	ING3	55929	DMAP1	True	False	True	False	True
54556	ING3	6277	S100A6	True	False	False	False	False
54556	ING3	64769	MEAF6	True	False	True	False	True
54556	ING3	8089	YEATS4	True	False	False	False	False
54556	ING3	8242	KDM5C	True	False	False	False	False
54556	ING3	8339	H2BC8	True	False	False	False	False
54556	ING3	8346	H2BC10	True	False	False	False	False
54556	ING3	85395	FAM207A	False	False	True	False	False
54556	ING3	8607	RUVBL1	True	False	True	False	True
54556	ING3	9643	MORF4L2	True	False	False	False	False
54557	SGTB	59	ACTA2	True	False	False	False	False
54558	SPATA6	80304	WDCP	True	False	False	False	False
54558	SPATA6	84292	WDR83	True	False	False	False	False
54558	SPATA6	9784	SNX17	True	False	False	False	False
54558	SPATA6	9807	IP6K1	True	False	False	False	False
54566	EPB41L4B	54819	ZCCHC10	True	False	True	False	True
54566	EPB41L4B	57703	CWC22	True	False	False	False	False
54566	EPB41L4B	6122	RPL3	False	False	True	False	False
54566	EPB41L4B	6124	RPL4	False	False	True	False	False
54566	EPB41L4B	6130	RPL7A	False	False	True	False	False
54566	EPB41L4B	6135	RPL11	False	False	True	False	False
54566	EPB41L4B	6137	RPL13	False	False	True	False	False
54566	EPB41L4B	6160	RPL31	False	False	True	False	False
54566	EPB41L4B	6175	RPLP0	False	False	True	False	False
54566	EPB41L4B	6194	RPS6	True	False	True	False	True
54566	EPB41L4B	6202	RPS8	False	False	True	False	False
54566	EPB41L4B	6204	RPS10	False	False	True	False	False
54566	EPB41L4B	6223	RPS19	False	False	True	False	False
54566	EPB41L4B	6426	SRSF1	False	False	True	False	False
54566	EPB41L4B	6431	SRSF6	False	False	True	False	False
54566	EPB41L4B	6838	SURF6	False	True	True	False	True
54566	EPB41L4B	7186	TRAF2	True	False	False	False	False
54566	EPB41L4B	7675	ZNF121	True	False	False	False	False
54566	EPB41L4B	79661	NEIL1	False	False	True	False	False
54566	EPB41L4B	816	CAMK2B	True	False	False	False	False
54566	EPB41L4B	817	CAMK2D	True	False	False	True	True
54566	EPB41L4B	8336	H2AC17	False	False	True	False	False
54566	EPB41L4B	845	CASQ2	True	False	False	False	False
54566	EPB41L4B	84872	ZC3H10	False	False	True	False	False
54566	EPB41L4B	85403	EAF1	True	False	False	False	False
54566	EPB41L4B	8575	PRKRA	False	False	True	False	False
54566	EPB41L4B	9045	RPL14	False	False	True	False	False
54566	EPB41L4B	93621	MRFAP1	False	False	True	False	False
54566	EPB41L4B	9739	SETD1A	True	False	False	False	False
54566	EPB41L4B	9768	PCLAF	False	False	True	False	False
5457	POU4F1	6273	S100A2	True	False	False	False	False
54575	UGT1A10	54577	UGT1A7	True	False	True	False	True
54575	UGT1A10	54600	UGT1A9	True	False	False	False	False
54575	UGT1A10	5493	PPL	True	False	False	False	False
54575	UGT1A10	5655	KLK10	True	False	False	False	False
54575	UGT1A10	56983	POGLUT1	False	False	True	False	False
54575	UGT1A10	6317	SERPINB3	True	False	False	False	False
54575	UGT1A10	6318	SERPINB4	True	False	False	False	False
54575	UGT1A10	65243	ZFP69B	True	False	False	False	False
54575	UGT1A10	66005	CHID1	False	False	True	False	False
54575	UGT1A10	93145	OLFM2	False	False	True	False	False
54576	UGT1A8	54577	UGT1A7	True	False	False	False	False
54576	UGT1A8	9991	PTBP3	True	False	False	False	False
54577	UGT1A7	54600	UGT1A9	True	False	True	False	True
54577	UGT1A7	56241	SUSD2	False	False	True	False	False
54577	UGT1A7	57211	ADGRG6	False	False	True	False	False
54577	UGT1A7	57326	PBXIP1	False	False	True	False	False
54577	UGT1A7	57529	RTL9	True	False	True	False	True
54577	UGT1A7	57555	NLGN2	False	False	True	False	False
54577	UGT1A7	5802	PTPRS	True	False	False	False	False
54577	UGT1A7	6337	SCNN1A	False	False	True	False	False
54577	UGT1A7	64757	MTARC1	True	False	False	False	False
54577	UGT1A7	64781	CERK	True	False	False	False	False
54577	UGT1A7	64788	LMF1	True	False	False	False	False
54577	UGT1A7	6714	SRC	False	False	True	False	False
54577	UGT1A7	6768	ST14	False	False	True	False	False
54577	UGT1A7	6786	STIM1	False	False	True	False	False
54577	UGT1A7	81533	ITFG1	False	True	True	False	True
54577	UGT1A7	81542	TMX1	False	False	True	False	False
54577	UGT1A7	81562	LMAN2L	False	False	True	False	False
54577	UGT1A7	8323	FZD6	False	False	True	False	False
54577	UGT1A7	84061	MAGT1	False	False	True	False	False
54577	UGT1A7	84302	PGAP4	False	True	True	False	True
54577	UGT1A7	89944	GLB1L2	False	False	True	False	False
54577	UGT1A7	9445	ITM2B	False	False	True	False	False
54577	UGT1A7	9528	TMEM59	False	False	True	False	False
54577	UGT1A7	9993	DGCR2	False	False	True	False	False
54579	UGT1A5	54659	UGT1A3	True	False	False	False	False
54579	UGT1A5	821	CANX	True	False	False	False	False
54579	UGT1A5	84293	PRXL2A	True	False	False	False	False
54579	UGT1A5	89944	GLB1L2	True	False	False	False	False
54579	UGT1A5	9509	ADAMTS2	True	False	False	False	False
54579	UGT1A5	9741	LAPTM4A	True	False	False	False	False
54583	EGLN1	55871	CBWD1	True	False	False	False	False
54583	EGLN1	689	BTF3	False	True	True	False	True
54584	GNB1L	55111	PLEKHJ1	True	False	False	False	False
54584	GNB1L	55194	EVA1B	True	False	False	False	False
54584	GNB1L	56271	BEX4	True	False	False	False	False
54584	GNB1L	5876	RABGGTB	True	False	False	False	False
54584	GNB1L	7203	CCT3	True	False	False	True	True
54584	GNB1L	84285	EIF1AD	True	False	False	False	False
54584	GNB1L	8712	PAGE1	True	False	False	False	False
54584	GNB1L	923	CD6	True	False	False	False	False
54584	GNB1L	9616	RNF7	True	False	False	False	False
54585	LZTFL1	55212	BBS7	True	False	True	False	True
54585	LZTFL1	55815	TSNAXIP1	True	False	False	False	False
54585	LZTFL1	582	BBS1	True	False	True	False	True
54585	LZTFL1	583	BBS2	True	False	True	False	True
54585	LZTFL1	585	BBS4	True	False	False	False	False
54585	LZTFL1	6309	SC5D	True	False	False	False	False
54585	LZTFL1	79041	TMEM38A	True	False	False	False	False
54585	LZTFL1	85019	TMEM241	True	False	False	False	False
54585	LZTFL1	9987	HNRNPDL	True	False	False	False	False
5459	POU4F3	6275	S100A4	False	False	True	False	False
5459	POU4F3	6623	SNCG	False	False	True	False	False
5459	POU4F3	8969	H2AC11	False	False	True	False	False
546	ATRX	55272	IMP3	True	False	False	False	False
546	ATRX	8294	H4C9	True	False	True	False	True
546	ATRX	8353	H3C6	True	False	False	False	False
546	ATRX	8359	H4C1	True	False	False	False	False
546	ATRX	8361	H4C6	True	False	False	False	False
546	ATRX	8362	H4C12	True	False	False	False	False
546	ATRX	8364	H4C3	False	False	True	False	False
546	ATRX	8366	H4C2	True	False	False	False	False
546	ATRX	8368	H4C13	True	False	False	False	False
546	ATRX	9948	WDR1	True	False	False	False	False
54600	UGT1A9	65061	CDK15	True	False	False	False	False
54600	UGT1A9	91833	WDR20	False	False	True	False	False
54602	NDFIP2	55016	MARCHF1	True	False	False	False	False
54602	NDFIP2	6915	TBXA2R	True	False	False	False	False
54602	NDFIP2	79583	TMEM231	True	False	False	False	False
54602	NDFIP2	80762	NDFIP1	True	False	False	False	False
54602	NDFIP2	83737	ITCH	True	False	False	True	True
54602	NDFIP2	9993	DGCR2	True	False	False	False	False
54606	DDX56	54865	GPATCH4	True	False	False	False	False
54606	DDX56	55646	LYAR	False	True	True	False	True
54606	DDX56	56342	PPAN	True	False	False	False	False
54606	DDX56	57696	DDX55	True	False	False	False	False
54606	DDX56	6122	RPL3	False	True	True	False	True
54606	DDX56	6124	RPL4	False	True	True	False	True
54606	DDX56	6130	RPL7A	False	True	True	False	True
54606	DDX56	6132	RPL8	False	True	True	False	True
54606	DDX56	6134	RPL10	False	False	True	False	False
54606	DDX56	6135	RPL11	False	True	True	False	True
54606	DDX56	6137	RPL13	True	False	True	False	True
54606	DDX56	6142	RPL18A	True	False	False	False	False
54606	DDX56	6147	RPL23A	False	True	True	False	True
54606	DDX56	6156	RPL30	False	True	True	False	True
54606	DDX56	6158	RPL28	False	True	True	False	True
54606	DDX56	6168	RPL37A	True	False	False	True	True
54606	DDX56	6175	RPLP0	True	False	True	False	True
54606	DDX56	6187	RPS2	False	False	True	False	False
54606	DDX56	6194	RPS6	True	False	True	False	True
54606	DDX56	6202	RPS8	False	True	True	False	True
54606	DDX56	6204	RPS10	False	True	True	False	True
54606	DDX56	6223	RPS19	False	True	True	False	True
54606	DDX56	63893	UBE2O	True	False	False	False	False
54606	DDX56	6426	SRSF1	False	False	True	False	False
54606	DDX56	6430	SRSF5	True	False	False	True	True
54606	DDX56	6431	SRSF6	False	True	True	False	True
54606	DDX56	6838	SURF6	True	False	True	False	True
54606	DDX56	7133	TNFRSF1B	True	False	False	False	False
54606	DDX56	79661	NEIL1	False	True	True	False	True
54606	DDX56	79727	LIN28A	False	True	True	False	True
54606	DDX56	79759	ZNF668	False	False	True	False	False
54606	DDX56	80742	PRR3	False	True	True	False	True
54606	DDX56	8336	H2AC17	False	False	True	False	False
54606	DDX56	83759	RBM4B	False	False	True	False	False
54606	DDX56	84872	ZC3H10	False	False	True	False	False
54606	DDX56	8575	PRKRA	True	False	True	False	True
54606	DDX56	9045	RPL14	False	True	True	False	True
54606	DDX56	923	CD6	True	False	False	False	False
54606	DDX56	92999	ZBTB47	True	False	False	False	False
54606	DDX56	9982	FGFBP1	True	False	True	False	True
54617	INO80	54891	INO80D	True	False	False	False	False
54617	INO80	56934	CA10	True	False	False	False	False
54617	INO80	60	ACTB	False	False	True	False	False
54617	INO80	605	BCL7A	True	False	False	False	False
54617	INO80	6124	RPL4	True	False	False	False	False
54617	INO80	654429	LRTM2	True	False	False	False	False
54617	INO80	7528	YY1	True	False	False	False	False
54617	INO80	79913	ACTR5	True	False	False	False	False
54617	INO80	83444	INO80B	True	False	False	False	False
54617	INO80	8607	RUVBL1	True	False	True	False	True
54617	INO80	9274	BCL7C	True	False	False	False	False
54617	INO80	93973	ACTR8	True	False	False	False	False
54617	INO80	9982	FGFBP1	False	False	True	False	False
54619	CCNJ	64689	GORASP1	True	False	True	False	True
54619	CCNJ	64919	BCL11B	True	False	False	False	False
54619	CCNJ	728378	POTEF	True	False	False	False	False
54620	FBXL19	5469	MED1	False	True	True	False	True
54620	FBXL19	55588	MED29	False	False	True	False	False
54620	FBXL19	6500	SKP1	True	False	True	False	True
54620	FBXL19	79269	DCAF10	False	False	True	False	False
54620	FBXL19	79774	GRTP1	False	False	True	False	False
54620	FBXL19	79961	DENND2D	True	False	False	False	False
54620	FBXL19	80011	PSME3IP1	True	False	True	False	True
54620	FBXL19	80306	MED28	False	False	True	False	False
54620	FBXL19	81839	VANGL1	False	False	True	False	False
54620	FBXL19	84246	MED10	True	False	True	False	True
54620	FBXL19	84812	PLCD4	True	False	False	False	False
54620	FBXL19	84916	UTP4	True	False	True	False	True
54620	FBXL19	8573	CASK	True	False	True	False	True
54620	FBXL19	8825	LIN7A	False	False	True	False	False
54620	FBXL19	892	CCNC	False	False	True	False	False
54620	FBXL19	90390	MED30	False	False	True	False	False
54620	FBXL19	9282	MED14	False	False	True	False	False
54620	FBXL19	9412	MED21	True	False	True	False	True
54620	FBXL19	9439	MED23	False	False	True	False	False
54620	FBXL19	9440	MED17	True	False	True	False	True
54620	FBXL19	9442	MED27	False	False	True	False	False
54620	FBXL19	9477	MED20	True	False	True	False	True
54620	FBXL19	9862	MED24	False	False	True	False	False
54620	FBXL19	9968	MED12	False	True	True	False	True
54620	FBXL19	9969	MED13	False	True	True	False	True
54622	ARL15	54805	CNNM2	True	False	True	False	True
54622	ARL15	54822	TRPM7	True	False	True	False	True
54622	ARL15	6273	S100A2	True	False	False	False	False
54622	ARL15	7803	PTP4A1	True	False	True	False	True
54622	ARL15	788	SLC25A20	True	False	False	False	False
54622	ARL15	7922	SLC39A7	True	False	False	False	False
54622	ARL15	79844	ZDHHC11	True	False	False	False	False
54622	ARL15	810	CALML3	True	False	False	False	False
54622	ARL15	84255	SLC37A3	True	False	False	False	False
54622	ARL15	9368	SLC9A3R1	True	False	False	False	False
54622	ARL15	9463	PICK1	True	False	False	False	False
54622	ARL15	9943	OXSR1	False	False	True	False	False
54623	PAF1	54899	PXK	True	False	False	False	False
54623	PAF1	6194	RPS6	False	False	True	False	False
54623	PAF1	7288	TULP2	True	False	False	False	False
54623	PAF1	79577	CDC73	True	False	True	False	True
54623	PAF1	80349	WDR61	True	False	True	False	True
54623	PAF1	9646	CTR9	True	False	True	False	True
54625	PARP14	7305	TYROBP	False	False	True	False	False
54625	PARP14	79443	FYCO1	False	False	True	False	False
54627	MAP10	5567	PRKACB	True	False	False	False	False
54627	MAP10	5575	PRKAR1B	True	False	False	False	False
54627	MAP10	57534	MIB1	True	False	False	False	False
54627	MAP10	57703	CWC22	True	False	False	False	False
54627	MAP10	60313	GPBP1L1	True	False	False	False	False
54627	MAP10	64061	TSPYL2	True	False	False	False	False
54627	MAP10	64395	GMCL1	True	False	False	False	False
54627	MAP10	653583	PHLDB3	True	False	False	False	False
54627	MAP10	79959	CEP76	True	False	False	False	False
54627	MAP10	816	CAMK2B	True	False	False	False	False
54627	MAP10	817	CAMK2D	True	False	False	False	False
54627	MAP10	818	CAMK2G	True	False	False	False	False
54627	MAP10	84919	PPP1R15B	True	False	False	False	False
54627	MAP10	8536	CAMK1	True	False	False	False	False
54627	MAP10	91647	ATPAF2	True	False	False	False	False
54627	MAP10	9730	DCAF1	True	False	False	False	False
54627	MAP10	9778	KIAA0232	True	False	False	False	False
54629	MINDY2	54884	RETSAT	True	False	False	True	True
54629	MINDY2	5495	PPM1B	True	False	False	False	False
54629	MINDY2	64215	DNAJC1	True	False	False	False	False
54629	MINDY2	8443	GNPAT	True	False	False	False	False
54629	MINDY2	8618	CADPS	True	False	False	False	False
54657	UGT1A4	60491	NIF3L1	True	False	False	False	False
54658	UGT1A1	5789	PTPRD	True	False	False	False	False
54659	UGT1A3	79624	ARMT1	True	False	False	False	False
54660	PCDHB18P	56132	PCDHB3	True	False	True	False	True
54663	WDR74	55646	LYAR	False	False	True	False	False
54663	WDR74	6122	RPL3	False	False	True	False	False
54663	WDR74	6124	RPL4	False	False	True	False	False
54663	WDR74	6130	RPL7A	False	False	True	False	False
54663	WDR74	6135	RPL11	False	False	True	False	False
54663	WDR74	6137	RPL13	False	False	True	False	False
54663	WDR74	6139	RPL17	False	False	True	False	False
54663	WDR74	6143	RPL19	False	False	True	False	False
54663	WDR74	6156	RPL30	False	False	True	False	False
54663	WDR74	6158	RPL28	False	False	True	False	False
54663	WDR74	6175	RPLP0	False	False	True	False	False
54663	WDR74	6430	SRSF5	False	False	True	False	False
54663	WDR74	6431	SRSF6	False	False	True	False	False
54663	WDR74	6727	SRP14	False	False	True	False	False
54663	WDR74	7203	CCT3	False	False	True	False	False
54663	WDR74	728294	D2HGDH	False	False	True	False	False
54663	WDR74	79031	PDCL3	True	False	False	False	False
54663	WDR74	79661	NEIL1	False	False	True	False	False
54663	WDR74	83759	RBM4B	False	False	True	False	False
54663	WDR74	84549	MAK16	True	False	True	False	True
54663	WDR74	84872	ZC3H10	False	False	True	False	False
54663	WDR74	8575	PRKRA	False	False	True	False	False
54663	WDR74	8704	B4GALT2	False	False	True	False	False
54663	WDR74	9982	FGFBP1	False	False	True	False	False
54664	TMEM106B	55005	RMND1	True	False	False	False	False
54664	TMEM106B	55515	ASIC4	False	True	True	False	True
54664	TMEM106B	55630	SLC39A4	False	False	True	False	False
54664	TMEM106B	57152	SLURP1	False	False	True	False	False
54664	TMEM106B	79908	BTNL8	True	False	False	False	False
54664	TMEM106B	81562	LMAN2L	True	False	False	False	False
54665	RSBN1	54819	ZCCHC10	True	False	True	False	True
54665	RSBN1	54881	TEX10	True	False	False	False	False
54665	RSBN1	55506	MACROH2A2	True	False	False	False	False
54665	RSBN1	55646	LYAR	True	False	False	False	False
54665	RSBN1	56829	ZC3HAV1	True	False	False	False	False
54665	RSBN1	56987	BBX	True	False	False	False	False
54665	RSBN1	57693	ZNF317	True	False	False	False	False
54665	RSBN1	57731	SPTBN4	True	False	False	False	False
54665	RSBN1	6122	RPL3	True	False	True	False	True
54665	RSBN1	6124	RPL4	True	False	False	False	False
54665	RSBN1	6130	RPL7A	False	True	True	False	True
54665	RSBN1	6132	RPL8	False	True	True	False	True
54665	RSBN1	6135	RPL11	False	False	True	False	False
54665	RSBN1	6137	RPL13	True	False	True	False	True
54665	RSBN1	6138	RPL15	True	False	False	False	False
54665	RSBN1	6139	RPL17	True	False	False	False	False
54665	RSBN1	6142	RPL18A	True	False	False	False	False
54665	RSBN1	6143	RPL19	True	False	False	False	False
54665	RSBN1	6147	RPL23A	True	False	False	False	False
54665	RSBN1	6158	RPL28	True	False	False	False	False
54665	RSBN1	6160	RPL31	True	False	True	False	True
54665	RSBN1	6166	RPL36AL	True	False	False	False	False
54665	RSBN1	6175	RPLP0	True	False	True	False	True
54665	RSBN1	6187	RPS2	False	True	True	False	True
54665	RSBN1	6188	RPS3	True	False	False	False	False
54665	RSBN1	6194	RPS6	True	False	True	False	True
54665	RSBN1	6202	RPS8	False	True	True	False	True
54665	RSBN1	6204	RPS10	True	False	True	False	True
54665	RSBN1	6223	RPS19	True	False	True	False	True
54665	RSBN1	6426	SRSF1	False	True	True	False	True
54665	RSBN1	6430	SRSF5	True	False	False	False	False
54665	RSBN1	6431	SRSF6	True	False	True	False	True
54665	RSBN1	6727	SRP14	False	False	True	False	False
54665	RSBN1	6838	SURF6	True	False	True	False	True
54665	RSBN1	7343	UBTF	True	False	False	False	False
54665	RSBN1	79661	NEIL1	False	True	True	False	True
54665	RSBN1	79727	LIN28A	True	False	True	False	True
54665	RSBN1	80820	EEPD1	True	False	False	False	False
54665	RSBN1	8336	H2AC17	False	False	True	False	False
54665	RSBN1	84450	ZNF512	True	False	False	False	False
54665	RSBN1	85403	EAF1	True	False	False	False	False
54665	RSBN1	8575	PRKRA	True	False	True	False	True
54665	RSBN1	8638	OASL	True	False	False	False	False
54665	RSBN1	8655	DYNLL1	True	False	False	False	False
54665	RSBN1	8881	CDC16	True	False	False	False	False
54665	RSBN1	9045	RPL14	False	True	True	False	True
54665	RSBN1	9046	DOK2	True	False	False	False	False
54665	RSBN1	9188	DDX21	True	False	False	False	False
54665	RSBN1	9275	BCL7B	False	False	True	False	False
54665	RSBN1	9277	WDR46	True	False	False	False	False
54665	RSBN1	9406	ZRANB2	True	False	False	False	False
54665	RSBN1	9739	SETD1A	True	False	False	False	False
54665	RSBN1	9982	FGFBP1	False	True	True	False	True
5467	PPARD	54780	NSMCE4A	True	False	False	True	True
5467	PPARD	55072	RNF31	True	False	True	False	True
5467	PPARD	55181	SMG8	False	False	True	False	False
5467	PPARD	55324	ABCF3	False	False	True	False	False
5467	PPARD	55764	IFT122	False	False	True	False	False
5467	PPARD	57082	KNL1	False	False	True	False	False
5467	PPARD	57139	RGL3	False	False	True	False	False
5467	PPARD	5884	RAD17	False	False	True	False	False
5467	PPARD	63922	CHTF18	False	False	True	False	False
5467	PPARD	64411	ARAP3	False	False	True	False	False
5467	PPARD	6904	TBCD	False	False	True	False	False
5467	PPARD	6934	TCF7L2	False	False	True	False	False
5467	PPARD	7314	UBB	True	False	False	False	False
5467	PPARD	7846	TUBA1A	False	False	True	False	False
5467	PPARD	80124	VCPIP1	False	True	True	False	True
5467	PPARD	8131	NPRL3	False	False	True	False	False
5467	PPARD	8189	SYMPK	False	False	True	False	False
5467	PPARD	84376	HOOK3	True	False	False	False	False
5467	PPARD	8458	TTF2	False	False	True	False	False
5467	PPARD	85379	KIAA1671	False	False	True	False	False
5467	PPARD	85415	RHPN2	False	False	True	False	False
5467	PPARD	8888	MCM3AP	False	False	True	False	False
5467	PPARD	90378	SAMD1	False	False	True	False	False
5467	PPARD	9138	ARHGEF1	False	False	True	False	False
5467	PPARD	9330	GTF3C3	False	False	True	False	False
5467	PPARD	9610	RIN1	False	False	True	False	False
5467	PPARD	9677	PPIP5K1	False	False	True	False	False
5467	PPARD	9736	USP34	False	False	True	False	False
5467	PPARD	9742	IFT140	False	False	True	False	False
5467	PPARD	9747	TCAF1	False	False	True	False	False
5467	PPARD	9820	CUL7	False	False	True	False	False
5467	PPARD	9894	TELO2	False	False	True	False	False
54676	GTPBP2	56521	DNAJC12	True	False	False	False	False
54676	GTPBP2	57476	GRAMD1B	True	False	False	False	False
54676	GTPBP2	5939	RBMS2	True	False	False	False	False
54676	GTPBP2	6037	RNASE3	True	False	False	False	False
54676	GTPBP2	6124	RPL4	True	False	False	False	False
54676	GTPBP2	6490	PMEL	True	False	False	False	False
54676	GTPBP2	729330	OC90	True	False	False	False	False
54676	GTPBP2	84823	LMNB2	True	False	False	False	False
54676	GTPBP2	90025	UBE3D	True	False	False	False	False
54677	CROT	54758	KLHDC4	True	False	False	False	False
54677	CROT	948	CD36	True	False	False	False	False
54680	ZNHIT6	55370	PPP4R1L	True	False	False	False	False
54680	ZNHIT6	5616	PRKY	True	False	False	False	False
54680	ZNHIT6	5634	PRPS2	True	False	False	False	False
54680	ZNHIT6	5890	RAD51B	True	False	False	False	False
54680	ZNHIT6	6286	S100P	True	False	False	False	False
54680	ZNHIT6	80700	UBXN6	False	False	True	False	False
54680	ZNHIT6	84191	CIAO2A	False	False	True	False	False
54680	ZNHIT6	84779	NAA11	True	False	False	False	False
54680	ZNHIT6	84851	TRIM52	True	False	False	False	False
54680	ZNHIT6	8607	RUVBL1	True	False	True	False	True
54680	ZNHIT6	9211	LGI1	True	False	False	False	False
54680	ZNHIT6	9333	TGM5	True	False	False	False	False
54680	ZNHIT6	9450	LY86	False	False	True	False	False
54681	P4HTM	5553	PRG2	False	False	True	False	False
54681	P4HTM	55997	CFC1	False	False	True	False	False
54681	P4HTM	6440	SFTPC	False	False	True	False	False
54681	P4HTM	80213	TM2D3	False	False	True	False	False
54681	P4HTM	81792	ADAMTS12	False	False	True	False	False
54681	P4HTM	8836	GGH	False	False	True	False	False
54681	P4HTM	9131	AIFM1	False	False	True	False	False
54681	P4HTM	9388	LIPG	False	False	True	False	False
54682	MANSC1	55300	PI4K2B	True	False	False	False	False
54682	MANSC1	55366	LGR4	True	False	False	False	False
54682	MANSC1	55793	MINDY1	True	False	False	False	False
54682	MANSC1	56996	SLC12A9	True	False	False	False	False
54682	MANSC1	57216	VANGL2	True	False	False	False	False
54682	MANSC1	57498	KIDINS220	True	False	False	False	False
54682	MANSC1	57787	MARK4	True	False	False	False	False
54682	MANSC1	5792	PTPRF	True	False	False	True	True
54682	MANSC1	5802	PTPRS	True	False	True	False	True
54682	MANSC1	58473	PLEKHB1	True	False	False	False	False
54682	MANSC1	6305	SBF1	True	False	False	False	False
54682	MANSC1	6386	SDCBP	True	False	False	False	False
54682	MANSC1	657	BMPR1A	True	False	False	False	False
54682	MANSC1	6610	SMPD2	True	False	True	False	True
54682	MANSC1	6714	SRC	False	False	True	False	False
54682	MANSC1	6811	STX5	True	False	False	False	False
54682	MANSC1	780	DDR1	False	False	True	False	False
54682	MANSC1	79990	PLEKHH3	True	False	False	False	False
54682	MANSC1	80023	NRSN2	True	False	False	False	False
54682	MANSC1	80196	RNF34	True	False	False	False	False
54682	MANSC1	80255	SLC35F5	True	False	False	False	False
54682	MANSC1	80762	NDFIP1	True	False	False	False	False
54682	MANSC1	81573	ANKRD13C	True	False	False	False	False
54682	MANSC1	81839	VANGL1	True	False	False	False	False
54682	MANSC1	84669	USP32	True	False	False	False	False
54682	MANSC1	84957	RELT	True	False	False	False	False
54682	MANSC1	8503	PIK3R3	True	False	False	False	False
54682	MANSC1	8724	SNX3	True	False	False	False	False
54682	MANSC1	91	ACVR1B	True	False	False	False	False
54682	MANSC1	9180	OSMR	False	False	True	False	False
54682	MANSC1	9236	CCPG1	True	False	False	False	False
54682	MANSC1	93343	MVB12A	True	False	False	False	False
54682	MANSC1	9341	VAMP3	True	False	False	False	False
54682	MANSC1	9367	RAB9A	True	False	False	False	False
54682	MANSC1	94015	TTYH2	True	False	False	False	False
54682	MANSC1	9537	TP53I11	True	False	False	True	True
54682	MANSC1	9697	TRAM2	True	False	True	False	True
54682	MANSC1	9784	SNX17	True	False	False	False	False
54682	MANSC1	9883	POM121	True	False	False	False	False
54682	MANSC1	990	CDC6	True	False	False	False	False
5469	MED1	54797	MED18	True	False	True	False	True
5469	MED1	55090	MED9	True	False	True	False	True
5469	MED1	55588	MED29	True	False	True	False	True
5469	MED1	6837	MED22	True	False	True	False	True
5469	MED1	79871	RPAP2	True	False	False	False	False
5469	MED1	80306	MED28	True	False	True	False	True
5469	MED1	81857	MED25	True	False	True	False	True
5469	MED1	84246	MED10	True	False	True	False	True
5469	MED1	892	CCNC	True	False	True	False	True
5469	MED1	90390	MED30	True	False	True	False	True
5469	MED1	9282	MED14	True	False	True	False	True
5469	MED1	9412	MED21	True	False	True	False	True
5469	MED1	9439	MED23	True	False	True	False	True
5469	MED1	9440	MED17	True	False	True	False	True
5469	MED1	9441	MED26	True	False	True	False	True
5469	MED1	9442	MED27	True	False	True	False	True
5469	MED1	9443	MED7	True	False	True	False	True
5469	MED1	9477	MED20	True	False	True	False	True
5469	MED1	9623	TCL1B	True	False	False	True	True
5469	MED1	9862	MED24	True	False	True	False	True
5469	MED1	9968	MED12	True	False	True	False	True
5469	MED1	9969	MED13	True	False	True	False	True
5469	MED1	9970	NR1I3	True	False	False	False	False
547	KIF1A	55272	IMP3	True	False	False	False	False
547	KIF1A	5616	PRKY	True	False	False	False	False
547	KIF1A	5634	PRPS2	True	False	False	False	False
547	KIF1A	5702	PSMC3	True	False	False	False	False
547	KIF1A	801	CALM1	True	False	False	False	False
547	KIF1A	80824	DUSP16	True	False	False	False	False
547	KIF1A	83547	RILP	True	False	False	False	False
547	KIF1A	92369	SPSB4	True	False	False	False	False
5470	PPEF2	9094	UNC119	True	False	False	False	False
54700	RRN3	54756	IL17RD	True	False	False	False	False
54700	RRN3	64425	POLR1E	True	False	True	False	True
54700	RRN3	653269	POTEI	False	False	True	False	False
54700	RRN3	66000	TMEM108	True	False	False	False	False
54700	RRN3	84172	POLR1B	True	False	True	False	True
54700	RRN3	9533	POLR1C	True	False	True	False	True
54704	PDP1	55066	PDPR	True	False	False	False	False
54704	PDP1	55095	SAMD4B	True	False	False	False	False
54704	PDP1	56548	CHST7	True	False	False	False	False
54704	PDP1	57449	PLEKHG5	True	False	False	False	False
54704	PDP1	57799	RAB40C	True	False	False	False	False
54704	PDP1	6389	SDHA	True	False	False	False	False
54704	PDP1	64806	IL25	True	False	False	False	False
54704	PDP1	652	BMP4	True	False	False	False	False
54704	PDP1	714	C1QC	True	False	False	False	False
54704	PDP1	7156	TOP3A	True	False	False	False	False
54704	PDP1	7486	WRN	True	False	False	False	False
54704	PDP1	7703	PCGF2	True	False	False	False	False
54704	PDP1	83741	TFAP2D	True	False	False	False	False
54704	PDP1	9370	ADIPOQ	True	False	False	False	False
54707	GPN2	548644	POLR2J3	True	False	False	False	False
54707	GPN2	7278	TUBA3C	True	False	False	False	False
54707	GPN2	79613	TANGO6	False	False	True	False	False
54707	GPN2	80005	DOCK5	True	False	False	False	False
54707	GPN2	81488	POLR2M	True	False	True	False	True
54708	MARCHF5	5727	PTCH1	False	False	True	False	False
54708	MARCHF5	65983	GRAMD2B	True	False	False	False	False
54708	MARCHF5	81797	OR12D3	True	False	False	False	False
54708	MARCHF5	9653	HS2ST1	False	False	True	False	False
54708	MARCHF5	9927	MFN2	True	False	True	False	True
5471	PPAT	567	B2M	True	False	False	True	True
54715	RBFOX1	55352	COPRS	True	False	False	False	False
54715	RBFOX1	64320	RNF25	True	False	False	False	False
54715	RBFOX1	7051	TGM1	True	False	False	False	False
54716	SLC6A20	55852	TEX2	True	False	False	False	False
54716	SLC6A20	57106	NAT14	True	False	False	False	False
54716	SLC6A20	6274	S100A3	True	False	False	False	False
54716	SLC6A20	653519	GPR89A	True	False	False	False	False
54716	SLC6A20	727910	TLCD2	True	False	False	False	False
54716	SLC6A20	729515	TMEM242	True	False	False	False	False
54716	SLC6A20	80221	ACSF2	True	False	False	False	False
54716	SLC6A20	84889	SLC7A3	True	False	False	False	False
54716	SLC6A20	91869	RFT1	True	False	False	False	False
54718	BTN2A3P	9789	SPCS2	True	False	False	False	False
54726	OTUD4	55851	PSENEN	True	False	False	False	False
54726	OTUD4	57055	DAZ2	True	False	False	False	False
54726	OTUD4	57669	EPB41L5	False	False	True	False	False
54726	OTUD4	57696	DDX55	True	False	False	False	False
54726	OTUD4	6139	RPL17	True	False	False	False	False
54726	OTUD4	6320	CLEC11A	False	False	True	False	False
54726	OTUD4	64755	C16orf58	True	False	False	False	False
54726	OTUD4	7185	TRAF1	True	False	True	False	True
54726	OTUD4	7448	VTN	True	False	False	False	False
54726	OTUD4	80726	IQCN	True	False	False	False	False
54726	OTUD4	81606	LBH	True	False	False	False	False
54726	OTUD4	9532	BAG2	True	False	False	False	False
54732	TMED9	54929	TMEM161A	False	False	True	False	False
54732	TMED9	56851	EMC7	False	False	True	False	False
54732	TMED9	56928	SPPL2B	True	False	True	False	True
54732	TMED9	64377	CHST8	True	False	True	False	True
54732	TMED9	64786	TBC1D15	True	False	False	False	False
54732	TMED9	7444	VRK2	False	False	True	False	False
54732	TMED9	8394	PIP5K1A	True	False	False	False	False
54732	TMED9	84236	RHBDD1	True	False	False	False	False
54732	TMED9	93380	MMGT1	False	False	True	False	False
54732	TMED9	9388	LIPG	True	False	False	True	True
54732	TMED9	9694	EMC2	False	False	True	False	False
54733	SLC35F2	54918	CMTM6	False	False	True	False	False
54733	SLC35F2	56889	TM9SF3	False	False	True	False	False
54733	SLC35F2	57348	TTYH1	True	False	False	False	False
54733	SLC35F2	59285	CACNG6	True	False	False	False	False
54733	SLC35F2	6302	TSPAN31	True	False	False	False	False
54733	SLC35F2	6583	SLC22A4	True	False	False	False	False
54733	SLC35F2	6642	SNX1	True	False	True	False	True
54733	SLC35F2	6814	STXBP3	True	False	False	False	False
54733	SLC35F2	6836	SURF4	False	False	True	False	False
54733	SLC35F2	719	C3AR1	True	False	False	False	False
54733	SLC35F2	728	C5AR1	True	False	False	False	False
54733	SLC35F2	7433	VIPR1	False	False	True	False	False
54733	SLC35F2	7434	VIPR2	True	False	False	False	False
54733	SLC35F2	7905	REEP5	True	False	False	False	False
54733	SLC35F2	79887	PLBD1	False	False	True	False	False
54733	SLC35F2	79983	POF1B	False	False	True	False	False
54733	SLC35F2	84197	POMK	True	False	True	False	True
54733	SLC35F2	84659	RNASE7	False	False	True	False	False
54733	SLC35F2	8794	TNFRSF10C	True	False	True	False	True
54733	SLC35F2	92840	REEP6	True	False	True	False	True
54739	XAF1	55905	RNF114	True	False	False	False	False
54739	XAF1	728137	TSPY3	True	False	False	False	False
54739	XAF1	79058	ASPSCR1	True	False	False	False	False
54739	XAF1	79663	HSPBAP1	True	False	False	False	False
54739	XAF1	81559	TRIM11	True	False	False	False	False
54739	XAF1	83940	TATDN1	True	False	False	False	False
54739	XAF1	91107	TRIM47	True	False	False	False	False
54749	EPDR1	55071	C9orf40	True	False	False	False	False
54749	EPDR1	55794	DDX28	False	False	True	False	False
54749	EPDR1	56097	PCDHGC5	True	False	False	False	False
54749	EPDR1	57205	ATP10D	True	False	False	False	False
54749	EPDR1	65265	C8orf33	True	False	False	False	False
54749	EPDR1	65993	MRPS34	True	False	True	False	True
54749	EPDR1	7252	TSHB	True	False	False	False	False
54749	EPDR1	79169	C1orf35	True	False	False	True	True
54749	EPDR1	79573	TTC13	False	False	True	False	False
54749	EPDR1	79875	THSD4	False	False	True	False	False
54749	EPDR1	7988	ZNF212	True	False	False	False	False
54749	EPDR1	79991	STN1	False	False	True	False	False
54749	EPDR1	80742	PRR3	True	False	False	False	False
54749	EPDR1	8338	H2AC20	False	False	True	False	False
54749	EPDR1	8492	PRSS12	False	False	True	False	False
54749	EPDR1	85442	KNDC1	True	False	False	False	False
54749	EPDR1	8646	CHRD	False	False	True	False	False
54749	EPDR1	94031	HTRA3	True	False	False	False	False
54749	EPDR1	9616	RNF7	True	False	False	False	False
5475	PPEF1	83605	CCM2	False	False	True	False	False
54751	FBLIM1	54820	NDE1	False	True	True	False	True
54751	FBLIM1	55740	ENAH	True	False	True	False	True
54751	FBLIM1	56946	EMSY	True	False	False	False	False
54751	FBLIM1	60491	NIF3L1	True	False	False	False	False
54751	FBLIM1	6461	SHB	True	False	False	True	True
54751	FBLIM1	7205	TRIP6	False	False	True	False	False
54751	FBLIM1	7408	VASP	True	False	True	False	True
54751	FBLIM1	7840	ALMS1	True	False	True	False	True
54751	FBLIM1	81930	KIF18A	True	False	False	False	False
54751	FBLIM1	8350	H3C1	True	False	False	False	False
54751	FBLIM1	8352	H3C3	True	False	False	False	False
54751	FBLIM1	8353	H3C6	True	False	False	False	False
54751	FBLIM1	8354	H3C11	True	False	False	False	False
54751	FBLIM1	8356	H3C12	True	False	False	False	False
54751	FBLIM1	8358	H3C2	True	False	False	False	False
54751	FBLIM1	85458	DIXDC1	True	False	False	True	True
54751	FBLIM1	867	CBL	True	False	True	False	True
54751	FBLIM1	8968	H3C7	True	False	False	False	False
54751	FBLIM1	9061	PAPSS1	True	False	True	False	True
54751	FBLIM1	9201	DCLK1	True	False	False	False	False
54751	FBLIM1	92799	SHKBP1	True	False	True	False	True
54751	FBLIM1	9911	TMCC2	True	False	False	False	False
54752	FNDC8	54800	KLHL24	True	False	False	False	False
54752	FNDC8	5610	EIF2AK2	True	False	False	False	False
54752	FNDC8	5805	PTS	True	False	False	False	False
54752	FNDC8	63826	SRR	True	False	False	False	False
54752	FNDC8	6670	SP3	True	False	False	False	False
54752	FNDC8	8404	SPARCL1	True	False	False	False	False
54752	FNDC8	92342	METTL18	True	False	False	False	False
54752	FNDC8	9587	MAD2L1BP	True	False	False	False	False
54756	IL17RD	5789	PTPRD	True	False	False	False	False
54756	IL17RD	84957	RELT	True	False	False	False	False
54756	IL17RD	8945	BTRC	True	False	False	False	False
54758	KLHDC4	8824	CES2	False	False	True	False	False
5476	CTSA	55071	C9orf40	True	False	False	False	False
5476	CTSA	8270	LAGE3	False	True	True	False	True
5476	CTSA	94097	SFXN5	True	False	False	True	True
5476	CTSA	9587	MAD2L1BP	True	False	False	True	True
54762	GRAMD1C	55027	HEATR3	True	False	False	False	False
54762	GRAMD1C	57348	TTYH1	True	False	False	False	False
54762	GRAMD1C	57476	GRAMD1B	True	False	True	False	True
54762	GRAMD1C	59271	EVA1C	True	False	False	False	False
54762	GRAMD1C	645104	CLRN2	True	False	False	False	False
54762	GRAMD1C	6567	SLC16A2	True	False	False	False	False
54762	GRAMD1C	65983	GRAMD2B	True	False	True	False	True
54762	GRAMD1C	801	CALM1	True	False	False	False	False
54762	GRAMD1C	81542	TMX1	True	False	False	False	False
54762	GRAMD1C	9158	FIBP	True	False	False	False	False
54763	ROPN1	5495	PPM1B	False	False	True	False	False
54763	ROPN1	5568	PRKACG	False	False	True	False	False
54763	ROPN1	5577	PRKAR2B	True	False	True	False	True
54764	ZRANB1	64081	PBLD	True	False	True	False	True
54764	ZRANB1	84330	ZNF414	True	False	False	False	False
54765	TRIM44	54934	KANSL2	True	False	False	False	False
54765	TRIM44	55133	SRBD1	True	False	False	False	False
54765	TRIM44	55143	CDCA8	True	False	False	False	False
54765	TRIM44	55471	NDUFAF7	True	False	False	False	False
54765	TRIM44	55787	TXLNG	True	False	False	False	False
54765	TRIM44	56987	BBX	True	False	False	False	False
54765	TRIM44	57062	DDX24	True	False	False	False	False
54765	TRIM44	582	BBS1	True	False	False	False	False
54765	TRIM44	583	BBS2	True	False	False	False	False
54765	TRIM44	65244	SPATS2	True	False	False	False	False
54765	TRIM44	7259	TSPYL1	True	False	False	False	False
54765	TRIM44	7644	ZNF91	True	False	False	False	False
54765	TRIM44	79101	TAF1D	True	False	False	False	False
54765	TRIM44	79830	ZMYM1	True	False	False	False	False
54765	TRIM44	80071	CCDC15	True	False	False	False	False
54765	TRIM44	80279	CDK5RAP3	True	False	False	False	False
54765	TRIM44	81559	TRIM11	True	False	True	False	True
54765	TRIM44	84129	ACAD11	True	False	False	False	False
54765	TRIM44	84231	TRAF7	True	False	True	False	True
54765	TRIM44	8453	CUL2	True	False	True	False	True
54765	TRIM44	9013	TAF1C	True	False	False	False	False
54765	TRIM44	9014	TAF1B	True	False	False	False	False
54765	TRIM44	9015	TAF1A	True	False	False	False	False
54765	TRIM44	91107	TRIM47	True	False	True	False	True
54765	TRIM44	9534	ZNF254	True	False	False	False	False
54765	TRIM44	9892	SNAP91	True	False	False	False	False
54769	DIRAS2	5910	RAP1GDS1	True	False	True	False	True
54769	DIRAS2	79068	FTO	True	False	False	False	False
54776	PPP1R12C	84502	JPH4	True	False	False	False	False
54776	PPP1R12C	84940	CORO6	False	False	True	False	False
54778	RNF111	59344	ALOXE3	True	False	False	False	False
5478	PPIA	55425	GPALPP1	True	False	False	False	False
5478	PPIA	644591	PPIAL4G	True	False	False	False	False
5478	PPIA	6595	SMARCA2	True	False	False	False	False
5478	PPIA	6602	SMARCD1	True	False	False	False	False
5478	PPIA	6603	SMARCD2	True	False	False	False	False
5478	PPIA	80311	KLHL15	True	False	False	False	False
54780	NSMCE4A	55719	SLF2	True	False	False	False	False
54780	NSMCE4A	56160	NSMCE3	True	False	True	False	True
54780	NSMCE4A	57692	MAGEE1	False	False	True	False	False
54780	NSMCE4A	6138	RPL15	True	False	False	False	False
54780	NSMCE4A	64219	PJA1	True	False	False	False	False
54780	NSMCE4A	675	BRCA2	True	False	False	False	False
54780	NSMCE4A	7286	TUFT1	True	False	False	False	False
54780	NSMCE4A	7288	TULP2	True	False	False	False	False
54780	NSMCE4A	79677	SMC6	True	False	False	False	False
54780	NSMCE4A	83903	HASPIN	True	False	False	False	False
54780	NSMCE4A	84250	SLF1	True	False	False	False	False
54780	NSMCE4A	8688	KRT37	True	False	False	False	False
54780	NSMCE4A	93145	OLFM2	True	False	False	False	False
54780	NSMCE4A	9592	IER2	True	False	False	False	False
54784	ALKBH4	54800	KLHL24	False	False	True	False	False
54785	BORCS6	54820	NDE1	True	False	True	False	True
54785	BORCS6	5495	PPM1B	False	False	True	False	False
54785	BORCS6	55004	LAMTOR1	True	False	True	False	True
54785	BORCS6	55075	UACA	True	False	True	False	True
54785	BORCS6	55755	CDK5RAP2	True	False	False	False	False
54785	BORCS6	57489	ODF2L	True	False	False	False	False
54785	BORCS6	60561	RINT1	False	False	True	False	False
54785	BORCS6	63915	BLOC1S5	True	False	True	False	True
54785	BORCS6	65244	SPATS2	True	False	False	False	False
54785	BORCS6	7260	EIPR1	False	False	True	False	False
54785	BORCS6	729991	BORCS8	True	False	True	False	True
54785	BORCS6	738	VPS51	False	True	True	False	True
54785	BORCS6	7381	UQCRB	False	True	True	False	True
54785	BORCS6	7384	UQCRC1	False	False	True	False	False
54785	BORCS6	7388	UQCRH	True	False	False	True	True
54785	BORCS6	7461	CLIP2	False	False	True	False	False
54785	BORCS6	7798	LUZP1	True	False	False	False	False
54785	BORCS6	79036	KXD1	True	False	True	False	True
54785	BORCS6	790955	UQCC3	False	False	True	False	False
54785	BORCS6	79632	FAM184A	True	False	False	False	False
54785	BORCS6	80173	IFT74	True	False	False	False	False
54785	BORCS6	81565	NDEL1	True	False	True	False	True
54785	BORCS6	84062	DTNBP1	True	False	True	False	True
54785	BORCS6	84318	CCDC77	True	False	False	False	False
54785	BORCS6	8649	LAMTOR3	True	False	True	False	True
54785	BORCS6	90417	KNSTRN	True	False	False	False	False
54785	BORCS6	9662	CEP135	True	False	False	False	False
54785	BORCS6	9859	CEP170	False	True	True	False	True
54785	BORCS6	9941	EXOG	True	False	False	False	False
54790	TET2	54830	NUP62CL	True	False	False	False	False
54790	TET2	6406	SEMG1	True	False	False	False	False
54793	KCTD9	79707	NOL9	True	False	False	False	False
54793	KCTD9	8452	CUL3	True	False	False	False	False
54793	KCTD9	8829	NRP1	True	False	False	False	False
54793	KCTD9	91433	RCCD1	True	False	True	False	True
54795	TRPM4	55081	IFT57	True	False	False	False	False
54795	TRPM4	57348	TTYH1	True	False	False	False	False
54795	TRPM4	64838	FNDC4	True	False	False	False	False
54795	TRPM4	7434	VIPR2	False	False	True	False	False
54795	TRPM4	79054	TRPM8	True	False	False	False	False
54795	TRPM4	79570	NKAIN1	True	False	False	False	False
54795	TRPM4	79669	C3orf52	True	False	False	False	False
54795	TRPM4	93233	CCDC114	True	False	False	False	False
54795	TRPM4	974	CD79B	True	False	False	False	False
54797	MED18	55090	MED9	True	False	True	False	True
54797	MED18	55588	MED29	True	False	True	False	True
54797	MED18	6837	MED22	True	False	True	False	True
54797	MED18	79871	RPAP2	True	False	False	False	False
54797	MED18	80306	MED28	True	False	True	False	True
54797	MED18	81857	MED25	True	False	True	False	True
54797	MED18	84246	MED10	True	False	True	False	True
54797	MED18	8897	MTMR3	True	False	False	False	False
54797	MED18	892	CCNC	True	False	True	False	True
54797	MED18	90390	MED30	True	False	True	False	True
54797	MED18	9110	MTMR4	True	False	False	False	False
54797	MED18	9282	MED14	True	False	True	False	True
54797	MED18	9412	MED21	True	False	True	False	True
54797	MED18	9439	MED23	True	False	True	False	True
54797	MED18	9440	MED17	True	False	True	False	True
54797	MED18	9441	MED26	True	False	True	False	True
54797	MED18	9442	MED27	True	False	True	False	True
54797	MED18	9443	MED7	True	False	True	False	True
54797	MED18	9477	MED20	True	False	True	False	True
54797	MED18	9862	MED24	True	False	True	False	True
54797	MED18	9968	MED12	True	False	True	False	True
54797	MED18	9969	MED13	True	False	True	False	True
54799	MBTD1	55257	MRGBP	True	False	True	False	True
54799	MBTD1	55929	DMAP1	True	False	True	False	True
54799	MBTD1	640	BLK	True	False	False	False	False
54799	MBTD1	64769	MEAF6	True	False	True	False	True
54799	MBTD1	8089	YEATS4	True	False	False	False	False
54799	MBTD1	8242	KDM5C	True	False	False	False	False
54799	MBTD1	8339	H2BC8	True	False	False	False	False
54799	MBTD1	8344	H2BC6	True	False	False	False	False
54799	MBTD1	8346	H2BC10	True	False	False	False	False
54799	MBTD1	84289	ING5	True	False	True	False	True
54799	MBTD1	8607	RUVBL1	True	False	True	False	True
54799	MBTD1	9643	MORF4L2	True	False	False	True	True
54800	KLHL24	54813	KLHL28	True	False	False	False	False
54800	KLHL24	55208	DCUN1D2	True	False	False	False	False
54800	KLHL24	55311	ZNF444	False	False	True	False	False
54800	KLHL24	55958	KLHL9	True	False	False	False	False
54800	KLHL24	57565	KLHL14	False	False	True	False	False
54800	KLHL24	5935	RBM3	False	False	True	False	False
54800	KLHL24	594855	CPLX3	False	False	True	False	False
54800	KLHL24	5998	RGS3	True	False	True	False	True
54800	KLHL24	60468	BACH2	True	False	False	False	False
54800	KLHL24	7083	TK1	False	False	True	False	False
54800	KLHL24	80320	SP6	False	False	True	False	False
54800	KLHL24	8115	TCL1A	True	False	False	False	False
54800	KLHL24	84078	KBTBD7	False	False	True	False	False
54800	KLHL24	84330	ZNF414	False	False	True	False	False
54800	KLHL24	8452	CUL3	True	False	False	False	False
54800	KLHL24	84618	NT5C1A	False	False	True	False	False
54800	KLHL24	91653	BOC	True	False	False	False	False
54800	KLHL24	92675	DTD1	False	False	True	False	False
54800	KLHL24	9318	COPS2	False	False	True	False	False
54800	KLHL24	9351	SLC9A3R2	True	False	False	False	False
54800	KLHL24	9978	RBX1	True	False	False	False	False
54801	HAUS6	55559	HAUS7	True	False	True	False	True
54801	HAUS6	5605	MAP2K2	False	False	True	False	False
54801	HAUS6	5616	PRKY	True	False	False	False	False
54801	HAUS6	6273	S100A2	True	False	False	False	False
54801	HAUS6	6286	S100P	True	False	False	False	False
54801	HAUS6	644186	SYCE3	True	False	False	False	False
54801	HAUS6	64423	INF2	False	False	True	False	False
54801	HAUS6	728294	D2HGDH	False	False	True	False	False
54801	HAUS6	7378	UPP1	False	False	True	False	False
54801	HAUS6	80755	AARSD1	True	False	False	False	False
54801	HAUS6	80824	DUSP16	True	False	False	False	False
54801	HAUS6	8226	PUDP	False	False	True	False	False
54801	HAUS6	84191	CIAO2A	False	False	True	False	False
54801	HAUS6	84779	NAA11	True	False	False	False	False
54801	HAUS6	8687	KRT38	True	False	False	False	False
54801	HAUS6	8704	B4GALT2	False	False	True	False	False
54801	HAUS6	88455	ANKRD13A	False	False	True	False	False
54801	HAUS6	8881	CDC16	True	False	False	False	False
54801	HAUS6	9921	RNF10	True	False	True	False	True
54802	TRIT1	81889	FAHD1	False	False	True	False	False
54805	CNNM2	55515	ASIC4	False	True	True	False	True
54805	CNNM2	6440	SFTPC	False	False	True	False	False
54805	CNNM2	7379	UPK2	False	False	True	False	False
54805	CNNM2	7803	PTP4A1	True	False	True	False	True
54805	CNNM2	79908	BTNL8	True	False	False	False	False
54805	CNNM2	8073	PTP4A2	True	False	True	False	True
54805	CNNM2	944	TNFSF8	False	False	True	False	False
54806	AHI1	7915	ALDH5A1	True	False	False	False	False
54806	AHI1	80005	DOCK5	True	False	False	False	False
54807	ZNF586	9569	GTF2IRD1	False	False	True	False	False
54808	DYM	554	AVPR2	True	False	False	False	False
54808	DYM	55750	AGK	False	False	True	False	False
54808	DYM	57380	MRS2	True	False	False	False	False
54808	DYM	5745	PTH1R	True	False	False	False	False
54808	DYM	6571	SLC18A2	True	False	False	False	False
54808	DYM	6693	SPN	False	False	True	False	False
54808	DYM	728	C5AR1	True	False	True	False	True
54808	DYM	7305	TYROBP	False	False	True	False	False
54808	DYM	7433	VIPR1	True	False	True	False	True
54808	DYM	7434	VIPR2	True	False	True	False	True
54808	DYM	84439	HHIPL1	True	False	False	False	False
54808	DYM	8459	TPST2	True	False	False	False	False
54808	DYM	93377	OPALIN	False	True	True	False	True
54808	DYM	958	CD40	False	True	True	False	True
54808	DYM	9653	HS2ST1	True	False	True	False	True
54808	DYM	970	CD70	True	False	True	False	True
54808	DYM	9993	DGCR2	True	False	False	False	False
5481	PPID	55122	AKIRIN2	True	False	False	False	False
5481	PPID	55319	TMA16	True	False	False	False	False
5481	PPID	57060	PCBP4	True	False	False	True	True
5481	PPID	6159	RPL29	True	False	False	False	False
5481	PPID	64925	CCDC71	True	False	False	False	False
5481	PPID	7389	UROD	True	False	False	False	False
5481	PPID	7546	ZIC2	True	False	False	False	False
54810	GIPC2	54910	SEMA4C	False	False	True	False	False
54811	ZNF562	56658	TRIM39	True	False	False	False	False
54811	ZNF562	56916	SMARCAD1	True	False	False	False	False
54811	ZNF562	90933	TRIM41	True	False	False	False	False
54811	ZNF562	93134	ZNF561	True	False	True	False	True
54812	AFTPH	8905	AP1S2	True	False	True	False	True
54812	AFTPH	9217	VAPB	True	False	False	False	False
54812	AFTPH	9218	VAPA	True	False	False	False	False
54813	KLHL28	55295	KLHL26	True	False	True	False	True
54813	KLHL28	5567	PRKACB	True	False	True	False	True
54813	KLHL28	5573	PRKAR1A	False	True	True	False	True
54813	KLHL28	5575	PRKAR1B	True	False	True	False	True
54813	KLHL28	55958	KLHL9	False	True	True	False	True
54813	KLHL28	57565	KLHL14	True	False	True	False	True
54813	KLHL28	64839	FBXL17	True	False	True	False	True
54813	KLHL28	79842	ZBTB3	False	False	True	False	False
54813	KLHL28	79886	CAAP1	False	False	True	False	False
54813	KLHL28	8452	CUL3	True	False	False	True	True
54813	KLHL28	90293	KLHL13	True	False	True	False	True
54813	KLHL28	9217	VAPB	False	False	True	False	False
54813	KLHL28	9820	CUL7	True	False	False	False	False
54813	KLHL28	9903	KLHL21	True	False	True	False	True
54814	QPCTL	57118	CAMK1D	True	False	True	False	True
54814	QPCTL	5824	PEX19	True	False	False	True	True
54815	GATAD2A	5634	PRPS2	True	False	False	False	False
54815	GATAD2A	57117	INTS12	False	False	True	False	False
54815	GATAD2A	57167	SALL4	True	False	False	True	True
54815	GATAD2A	57473	ZNF512B	True	False	True	False	True
54815	GATAD2A	57504	MTA3	True	False	True	False	True
54815	GATAD2A	57592	ZNF687	True	False	False	False	False
54815	GATAD2A	57673	BEND3	True	False	False	False	False
54815	GATAD2A	57794	SUGP1	False	False	True	False	False
54815	GATAD2A	5928	RBBP4	True	False	True	False	True
54815	GATAD2A	5931	RBBP7	True	False	True	False	True
54815	GATAD2A	6299	SALL1	True	False	False	False	False
54815	GATAD2A	64919	BCL11B	True	False	True	False	True
54815	GATAD2A	7069	THRSP	True	False	False	False	False
54815	GATAD2A	7227	TRPS1	True	False	False	False	False
54815	GATAD2A	8099	CDK2AP1	True	False	True	False	True
54815	GATAD2A	81669	CCNL2	False	False	True	False	False
54815	GATAD2A	85509	MBD3L1	True	False	True	False	True
54815	GATAD2A	8932	MBD2	True	False	True	False	True
54815	GATAD2A	9112	MTA1	True	False	True	False	True
54815	GATAD2A	91408	BTF3L4	False	False	True	False	False
54815	GATAD2A	9219	MTA2	True	False	True	False	True
54815	GATAD2A	9640	ZNF592	True	False	False	False	False
54819	ZCCHC10	54934	KANSL2	True	False	False	False	False
54819	ZCCHC10	55094	GPATCH1	True	False	False	False	False
54819	ZCCHC10	55112	WDR60	True	False	False	False	False
54819	ZCCHC10	55216	NKAPD1	True	False	False	False	False
54819	ZCCHC10	55588	MED29	True	False	False	False	False
54819	ZCCHC10	55660	PRPF40A	True	False	True	False	True
54819	ZCCHC10	55837	EAPP	True	False	False	False	False
54819	ZCCHC10	55907	CMAS	False	False	True	False	False
54819	ZCCHC10	55959	SULF2	True	False	False	False	False
54819	ZCCHC10	56704	JPH1	True	False	False	False	False
54819	ZCCHC10	56949	XAB2	True	False	False	True	True
54819	ZCCHC10	56980	PRDM10	True	False	False	False	False
54819	ZCCHC10	56987	BBX	True	False	False	False	False
54819	ZCCHC10	57062	DDX24	True	False	False	True	True
54819	ZCCHC10	57216	VANGL2	True	False	False	False	False
54819	ZCCHC10	57337	SENP7	True	False	False	False	False
54819	ZCCHC10	57461	ISY1	True	False	False	False	False
54819	ZCCHC10	57592	ZNF687	True	False	False	False	False
54819	ZCCHC10	57669	EPB41L5	True	False	True	False	True
54819	ZCCHC10	5783	PTPN13	True	False	True	False	True
54819	ZCCHC10	58509	CACTIN	True	False	False	False	False
54819	ZCCHC10	58513	EPS15L1	True	False	False	False	False
54819	ZCCHC10	58517	RBM25	True	False	True	False	True
54819	ZCCHC10	5930	RBBP6	True	False	False	False	False
54819	ZCCHC10	60625	DHX35	True	False	True	False	True
54819	ZCCHC10	63035	BCORL1	True	False	False	False	False
54819	ZCCHC10	6322	SCML1	True	False	False	False	False
54819	ZCCHC10	64061	TSPYL2	True	False	True	False	True
54819	ZCCHC10	6433	SFSWAP	True	False	False	False	False
54819	ZCCHC10	64426	SUDS3	True	False	False	False	False
54819	ZCCHC10	6595	SMARCA2	True	False	False	False	False
54819	ZCCHC10	65980	BRD9	True	False	True	False	True
54819	ZCCHC10	6602	SMARCD1	True	False	True	False	True
54819	ZCCHC10	6651	SON	True	False	True	False	True
54819	ZCCHC10	6837	MED22	True	False	False	False	False
54819	ZCCHC10	6872	TAF1	True	False	True	False	True
54819	ZCCHC10	6873	TAF2	True	False	True	False	True
54819	ZCCHC10	6874	TAF4	True	False	False	True	True
54819	ZCCHC10	6877	TAF5	True	False	True	False	True
54819	ZCCHC10	6878	TAF6	True	False	False	True	True
54819	ZCCHC10	6879	TAF7	True	False	False	False	False
54819	ZCCHC10	6880	TAF9	True	False	False	True	True
54819	ZCCHC10	6881	TAF10	True	False	False	False	False
54819	ZCCHC10	6882	TAF11	True	False	False	False	False
54819	ZCCHC10	6883	TAF12	True	False	False	False	False
54819	ZCCHC10	7259	TSPYL1	True	False	True	False	True
54819	ZCCHC10	7267	TTC3	True	False	False	False	False
54819	ZCCHC10	7290	HIRA	True	False	False	False	False
54819	ZCCHC10	7398	USP1	True	False	False	False	False
54819	ZCCHC10	79576	NKAP	True	False	True	False	True
54819	ZCCHC10	79837	PIP4K2C	True	False	True	False	True
54819	ZCCHC10	81691	REXO5	True	False	False	False	False
54819	ZCCHC10	81839	VANGL1	True	False	True	False	True
54819	ZCCHC10	8227	AKAP17A	True	False	False	False	False
54819	ZCCHC10	83860	TAF3	True	False	False	False	False
54819	ZCCHC10	8396	PIP4K2B	True	False	False	False	False
54819	ZCCHC10	84132	USP42	True	False	False	False	False
54819	ZCCHC10	84181	CHD6	True	False	False	False	False
54819	ZCCHC10	84196	USP48	True	False	False	False	False
54819	ZCCHC10	84292	WDR83	True	False	False	False	False
54819	ZCCHC10	84461	NEURL4	True	False	True	False	True
54819	ZCCHC10	85439	STON2	True	False	False	False	False
54819	ZCCHC10	8650	NUMB	True	False	False	False	False
54819	ZCCHC10	8878	SQSTM1	True	False	False	True	True
54819	ZCCHC10	8899	PRPF4B	True	False	True	False	True
54819	ZCCHC10	8924	HERC2	True	False	True	False	True
54819	ZCCHC10	8943	AP3D1	True	False	False	False	False
54819	ZCCHC10	9013	TAF1C	True	False	False	False	False
54819	ZCCHC10	9014	TAF1B	True	False	False	False	False
54819	ZCCHC10	9015	TAF1A	True	False	False	False	False
54819	ZCCHC10	91351	DDX60L	False	False	True	False	False
54819	ZCCHC10	9158	FIBP	True	False	False	False	False
54819	ZCCHC10	91768	CABLES1	True	False	False	False	False
54819	ZCCHC10	9282	MED14	True	False	False	False	False
54819	ZCCHC10	9295	SRSF11	True	False	False	True	True
54819	ZCCHC10	9326	ZNHIT3	True	False	False	False	False
54819	ZCCHC10	9330	GTF3C3	True	False	False	True	True
54819	ZCCHC10	9353	SLIT2	True	False	False	False	False
54819	ZCCHC10	9440	MED17	True	False	False	False	False
54819	ZCCHC10	9441	MED26	True	False	False	False	False
54819	ZCCHC10	9442	MED27	True	False	False	False	False
54819	ZCCHC10	9716	AQR	True	False	True	False	True
54819	ZCCHC10	9722	NOS1AP	True	False	True	False	True
54819	ZCCHC10	9847	C2CD5	True	False	False	False	False
54819	ZCCHC10	988	CDC5L	True	False	False	True	True
54819	ZCCHC10	9941	EXOG	True	False	False	False	False
54820	NDE1	55845	BRK1	True	False	True	False	True
54820	NDE1	57476	GRAMD1B	False	True	True	False	True
54820	NDE1	57621	ZBTB2	False	False	True	False	False
54820	NDE1	5806	PTX3	True	False	False	False	False
54820	NDE1	5987	TRIM27	True	False	False	False	False
54820	NDE1	6273	S100A2	True	False	False	False	False
54820	NDE1	6953	TCP10	False	False	True	False	False
54820	NDE1	7170	TPM3	True	False	False	False	False
54820	NDE1	79036	KXD1	True	False	True	False	True
54820	NDE1	81565	NDEL1	True	False	True	False	True
54820	NDE1	83648	FAM167A	True	False	True	False	True
54820	NDE1	84952	CGNL1	True	False	False	False	False
54820	NDE1	84960	CCDC183	True	False	False	False	False
54820	NDE1	8655	DYNLL1	True	False	False	False	False
54820	NDE1	8676	STX11	True	False	False	False	False
54820	NDE1	9342	SNAP29	True	False	True	False	True
54820	NDE1	93426	SYCE1	True	False	False	False	False
54820	NDE1	9463	PICK1	True	False	False	False	False
54820	NDE1	9623	TCL1B	True	False	False	False	False
54821	ERCC6L	55017	C14orf119	True	False	False	False	False
54821	ERCC6L	55527	FEM1A	True	False	False	False	False
54821	ERCC6L	5616	PRKY	True	False	False	False	False
54821	ERCC6L	5962	RDX	True	False	False	False	False
54821	ERCC6L	6495	SIX1	True	False	False	False	False
54821	ERCC6L	80700	UBXN6	False	False	True	False	False
54821	ERCC6L	80755	AARSD1	True	False	False	False	False
54821	ERCC6L	80824	DUSP16	True	False	False	False	False
54821	ERCC6L	824	CAPN2	True	False	False	False	False
54821	ERCC6L	90007	MIDN	True	False	False	False	False
54822	TRPM7	57348	TTYH1	True	False	False	False	False
54822	TRPM7	6259	RYK	True	False	False	False	False
54822	TRPM7	7803	PTP4A1	True	False	False	False	False
54822	TRPM7	79570	NKAIN1	True	False	False	False	False
54822	TRPM7	79669	C3orf52	True	False	False	False	False
54822	TRPM7	79874	RABEP2	True	False	True	False	True
54822	TRPM7	8000	PSCA	True	False	False	False	False
54822	TRPM7	8893	EIF2B5	True	False	False	False	False
54822	TRPM7	915	CD3D	True	False	False	False	False
54822	TRPM7	9342	SNAP29	True	False	True	False	True
54825	CDHR2	57380	MRS2	True	False	False	False	False
54825	CDHR2	6834	SURF1	True	False	False	False	False
54825	CDHR2	6904	TBCD	True	False	False	False	False
54825	CDHR2	9026	HIP1R	True	False	False	False	False
54828	BCAS3	56547	MMP26	True	False	False	False	False
54828	BCAS3	57692	MAGEE1	True	False	True	False	True
54828	BCAS3	80005	DOCK5	True	False	False	False	False
54828	BCAS3	80262	C16orf70	True	False	True	False	True
54830	NUP62CL	54971	BANP	True	False	False	False	False
54830	NUP62CL	57511	COG6	True	False	False	False	False
54830	NUP62CL	79682	CENPU	True	False	False	False	False
54830	NUP62CL	83463	MXD3	True	False	False	False	False
54830	NUP62CL	8473	OGT	True	False	True	False	True
54830	NUP62CL	8805	TRIM24	True	False	False	False	False
54830	NUP62CL	89796	NAV1	True	False	False	False	False
54830	NUP62CL	9053	MAP7	True	False	False	False	False
54830	NUP62CL	9818	NUP58	True	False	True	False	True
54830	NUP62CL	9849	ZNF518A	True	False	False	False	False
54832	VPS13C	55848	PLGRKT	True	False	False	False	False
54832	VPS13C	5605	MAP2K2	False	False	True	False	False
54832	VPS13C	57704	GBA2	True	False	False	False	False
54832	VPS13C	5861	RAB1A	True	False	False	False	False
54832	VPS13C	64423	INF2	False	False	True	False	False
54832	VPS13C	7266	DNAJC7	True	False	False	False	False
54832	VPS13C	80019	UBTD1	True	False	False	False	False
54832	VPS13C	801	CALM1	True	False	False	False	False
54832	VPS13C	80824	DUSP16	True	False	False	False	False
54832	VPS13C	81876	RAB1B	False	False	True	False	False
54832	VPS13C	84932	RAB2B	True	False	True	False	True
54832	VPS13C	85329	LGALS12	True	False	True	False	True
54832	VPS13C	91543	RSAD2	False	True	True	False	True
54832	VPS13C	9217	VAPB	True	False	True	False	True
54832	VPS13C	9218	VAPA	True	False	False	False	False
54832	VPS13C	9367	RAB9A	True	False	True	False	True
54832	VPS13C	9529	BAG5	False	False	True	False	False
54832	VPS13C	9532	BAG2	False	False	True	False	False
54834	GDAP2	55737	VPS35	True	False	False	False	False
54834	GDAP2	9189	ZBED1	True	False	False	False	False
54836	BSPRY	54930	HAUS4	True	False	False	False	False
54836	BSPRY	55165	CEP55	True	False	True	False	True
54836	BSPRY	5604	MAP2K1	False	False	True	False	False
54836	BSPRY	57082	KNL1	False	False	True	False	False
54836	BSPRY	5747	PTK2	False	False	True	False	False
54836	BSPRY	6406	SEMG1	True	False	False	False	False
54836	BSPRY	6407	SEMG2	True	False	False	False	False
54836	BSPRY	64946	CENPH	True	False	False	False	False
54836	BSPRY	7110	TMF1	True	False	False	False	False
54836	BSPRY	7375	USP4	True	False	False	False	False
54836	BSPRY	84282	RNF135	True	False	False	False	False
54836	BSPRY	9230	RAB11B	True	False	True	False	True
54839	LRRC49	55181	SMG8	True	False	False	False	False
54839	LRRC49	55296	TBC1D19	True	False	True	False	True
54839	LRRC49	5577	PRKAR2B	False	False	True	False	False
54839	LRRC49	79096	C11orf49	True	False	True	False	True
54839	LRRC49	84276	NICN1	True	False	True	False	True
54839	LRRC49	84542	KIAA1841	True	False	False	False	False
54839	LRRC49	8665	EIF3F	True	False	False	False	False
54839	LRRC49	91978	TPGS1	True	False	True	False	True
54839	LRRC49	9342	SNAP29	True	False	False	False	False
54840	APTX	56300	IL36G	False	False	True	False	False
54840	APTX	5655	KLK10	False	False	True	False	False
54840	APTX	572	BAD	True	False	False	False	False
54840	APTX	6278	S100A7	False	False	True	False	False
54840	APTX	6279	S100A8	False	False	True	False	False
54840	APTX	6280	S100A9	False	False	True	False	False
54840	APTX	6317	SERPINB3	False	False	True	False	False
54840	APTX	6318	SERPINB4	False	False	True	False	False
54840	APTX	7051	TGM1	False	False	True	False	False
54840	APTX	7053	TGM3	False	False	True	False	False
54840	APTX	7518	XRCC4	True	False	False	False	False
54840	APTX	79983	POF1B	False	False	True	False	False
54840	APTX	84659	RNASE7	False	False	True	False	False
54840	APTX	89777	SERPINB12	False	False	True	False	False
54840	APTX	923	CD6	True	False	False	False	False
54843	SYTL2	5873	RAB27A	True	False	True	False	True
54843	SYTL2	5874	RAB27B	True	False	True	False	True
54845	ESRP1	56924	PAK6	True	False	False	False	False
54845	ESRP1	5903	RANBP2	True	False	False	False	False
54845	ESRP1	6311	ATXN2	True	False	False	False	False
54845	ESRP1	653489	RGPD3	True	False	False	False	False
54845	ESRP1	727851	RGPD8	True	False	False	False	False
54845	ESRP1	80139	ZNF703	True	False	False	False	False
54845	ESRP1	84220	RGPD5	True	False	False	False	False
54845	ESRP1	9931	HELZ	True	False	False	False	False
54849	DEF8	54887	UHRF1BP1	True	False	False	False	False
54849	DEF8	55102	ATG2B	True	False	False	False	False
54849	DEF8	55154	MSTO1	True	False	False	False	False
54849	DEF8	5536	PPP5C	True	False	False	True	True
54849	DEF8	55698	RADIL	True	False	False	False	False
54849	DEF8	55764	IFT122	True	False	False	False	False
54849	DEF8	5586	PKN2	True	False	False	False	False
54849	DEF8	5884	RAD17	False	False	True	False	False
54849	DEF8	64411	ARAP3	False	False	True	False	False
54849	DEF8	6491	STIL	True	False	False	False	False
54849	DEF8	7205	TRIP6	True	False	False	False	False
54849	DEF8	7840	ALMS1	True	False	False	False	False
54849	DEF8	8242	KDM5C	True	False	False	False	False
54849	DEF8	84515	MCM8	True	False	False	False	False
54849	DEF8	9204	ZMYM6	True	False	False	False	False
54849	DEF8	9943	OXSR1	False	False	True	False	False
54850	FBXL12	57152	SLURP1	False	False	True	False	False
54850	FBXL12	6500	SKP1	True	False	True	False	True
54850	FBXL12	682	BSG	False	True	True	False	True
54850	FBXL12	765	CA6	False	False	True	False	False
54850	FBXL12	79178	THTPA	False	True	True	False	True
54851	ANKRD49	55206	SBNO1	False	False	True	False	False
54851	ANKRD49	55278	QRSL1	False	False	True	False	False
54851	ANKRD49	55327	LIN7C	False	False	True	False	False
54851	ANKRD49	55662	HIF1AN	True	False	True	False	True
54851	ANKRD49	55907	CMAS	False	False	True	False	False
54851	ANKRD49	57698	SHTN1	False	False	True	False	False
54851	ANKRD49	6093	ROCK1	False	False	True	False	False
54851	ANKRD49	63898	SH2D4A	False	False	True	False	False
54851	ANKRD49	63943	FKBPL	True	False	True	False	True
54851	ANKRD49	64223	MLST8	False	False	True	False	False
54851	ANKRD49	6728	SRP19	False	False	True	False	False
54851	ANKRD49	6917	TCEA1	False	False	True	False	False
54851	ANKRD49	7337	UBE3A	False	False	True	False	False
54851	ANKRD49	8428	STK24	False	False	True	False	False
54851	ANKRD49	84305	PYM1	False	False	True	False	False
54851	ANKRD49	84319	CMSS1	False	False	True	False	False
54851	ANKRD49	84364	ARFGAP2	False	False	True	False	False
54851	ANKRD49	91408	BTF3L4	False	False	True	False	False
54851	ANKRD49	9275	BCL7B	False	False	True	False	False
54851	ANKRD49	9322	TRIP10	False	True	True	False	True
54851	ANKRD49	93663	ARHGAP18	False	False	True	False	False
54851	ANKRD49	9475	ROCK2	False	False	True	False	False
54852	PAQR5	9796	PHYHIP	True	False	False	False	False
54853	WDR55	55759	WDR12	True	False	False	True	True
54853	WDR55	6143	RPL19	True	False	True	False	True
54853	WDR55	64318	NOC3L	True	False	False	False	False
54853	WDR55	79892	MCMBP	True	False	False	False	False
54853	WDR55	80700	UBXN6	False	False	True	False	False
54853	WDR55	81691	REXO5	True	False	False	False	False
54853	WDR55	8704	B4GALT2	False	False	True	False	False
54853	WDR55	8943	AP3D1	True	False	False	True	True
54856	GON4L	55766	H2AJ	True	False	False	False	False
54856	GON4L	57585	CRAMP1	True	False	True	False	True
54856	GON4L	723790	H2AC19	True	False	False	False	False
54856	GON4L	8335	H2AC4	True	False	False	False	False
54856	GON4L	8336	H2AC17	True	False	True	False	True
54856	GON4L	8338	H2AC20	True	False	False	False	False
54856	GON4L	8339	H2BC8	True	False	False	False	False
54856	GON4L	8344	H2BC6	True	False	False	False	False
54856	GON4L	8346	H2BC10	True	False	False	False	False
54858	PGPEP1	7140	TNNT3	True	False	False	False	False
54858	PGPEP1	81559	TRIM11	True	False	False	False	False
54858	PGPEP1	83642	SELENOO	True	False	False	False	False
54859	ELP6	55140	ELP3	False	False	True	False	False
54859	ELP6	55250	ELP2	False	False	True	False	False
54859	ELP6	57621	ZBTB2	True	False	True	False	True
54859	ELP6	7597	ZBTB25	True	False	False	False	False
54859	ELP6	80311	KLHL15	True	False	True	False	True
548593	SLX1A	571	BACH1	True	False	False	False	False
548593	SLX1A	65056	GPBP1	True	False	False	False	False
548593	SLX1A	7156	TOP3A	True	False	False	False	False
548593	SLX1A	7375	USP4	True	False	False	False	False
548593	SLX1A	81556	INTS14	True	False	False	False	False
548593	SLX1A	81610	FAM83D	True	False	False	False	False
548593	SLX1A	84451	MAP3K21	True	False	False	False	False
548593	SLX1A	8648	NCOA1	True	False	False	False	False
54860	MS4A12	55362	TMEM63B	False	False	True	False	False
54860	MS4A12	91663	MYADM	False	False	True	False	False
54861	SNRK	815	CAMK2A	True	False	True	False	True
54861	SNRK	81792	ADAMTS12	True	False	False	False	False
54861	SNRK	8200	GDF5	True	False	False	False	False
54862	CC2D1A	57146	TMEM159	True	False	False	False	False
54862	CC2D1A	6505	SLC1A1	True	False	False	False	False
54862	CC2D1A	857	CAV1	True	False	False	False	False
54862	CC2D1A	9001	HAP1	True	False	False	False	False
54863	TOR4A	56244	BTNL2	False	False	True	False	False
54863	TOR4A	6440	SFTPC	False	False	True	False	False
54863	TOR4A	79669	C3orf52	False	False	True	False	False
548644	POLR2J3	699	BUB1	True	False	False	False	False
548644	POLR2J3	79871	RPAP2	True	False	False	False	False
548644	POLR2J3	81488	POLR2M	True	False	False	False	False
548645	DNAJC25	640	BLK	True	False	False	False	False
548645	DNAJC25	79184	BRCC3	True	False	False	False	False
548645	DNAJC25	9577	BABAM2	True	False	False	False	False
54865	GPATCH4	55131	RBM28	True	False	False	True	True
54865	GPATCH4	55299	BRIX1	True	False	False	False	False
54865	GPATCH4	55646	LYAR	False	True	True	False	True
54865	GPATCH4	55661	DDX27	True	False	False	False	False
54865	GPATCH4	55762	ZNF701	True	False	False	False	False
54865	GPATCH4	56829	ZC3HAV1	True	False	True	False	True
54865	GPATCH4	56987	BBX	True	False	False	False	False
54865	GPATCH4	57062	DDX24	True	False	False	False	False
54865	GPATCH4	57547	ZNF624	True	False	False	False	False
54865	GPATCH4	5822	PWP2	True	False	False	False	False
54865	GPATCH4	6122	RPL3	False	True	True	False	True
54865	GPATCH4	6124	RPL4	False	True	True	False	True
54865	GPATCH4	6130	RPL7A	False	True	True	False	True
54865	GPATCH4	6134	RPL10	False	True	True	False	True
54865	GPATCH4	6135	RPL11	False	True	True	False	True
54865	GPATCH4	6137	RPL13	False	True	True	False	True
54865	GPATCH4	6138	RPL15	True	False	False	False	False
54865	GPATCH4	6142	RPL18A	False	True	True	False	True
54865	GPATCH4	6160	RPL31	False	True	True	False	True
54865	GPATCH4	6175	RPLP0	False	True	True	False	True
54865	GPATCH4	6194	RPS6	False	True	True	False	True
54865	GPATCH4	6202	RPS8	False	True	True	False	True
54865	GPATCH4	63977	PRDM15	True	False	False	False	False
54865	GPATCH4	6426	SRSF1	False	False	True	False	False
54865	GPATCH4	64318	NOC3L	True	False	False	False	False
54865	GPATCH4	643836	ZFP62	True	False	False	False	False
54865	GPATCH4	64412	GZF1	True	False	False	False	False
54865	GPATCH4	64794	DDX31	True	False	False	False	False
54865	GPATCH4	64802	NMNAT1	True	False	False	False	False
54865	GPATCH4	6780	STAU1	True	False	False	False	False
54865	GPATCH4	6838	SURF6	True	False	True	False	True
54865	GPATCH4	6940	ZNF354A	True	False	False	False	False
54865	GPATCH4	7270	TTF1	True	False	False	False	False
54865	GPATCH4	79050	NOC4L	True	False	False	False	False
54865	GPATCH4	79159	NOL12	True	False	False	False	False
54865	GPATCH4	79759	ZNF668	True	False	False	True	True
54865	GPATCH4	8336	H2AC17	False	False	True	False	False
54865	GPATCH4	83759	RBM4B	False	True	True	False	True
54865	GPATCH4	84154	RPF2	True	False	False	False	False
54865	GPATCH4	84248	FYTTD1	True	False	False	False	False
54865	GPATCH4	84365	NIFK	False	True	True	False	True
54865	GPATCH4	84450	ZNF512	True	False	False	False	False
54865	GPATCH4	84549	MAK16	True	False	False	False	False
54865	GPATCH4	84872	ZC3H10	False	False	True	False	False
54865	GPATCH4	8602	NOP14	True	False	False	False	False
54865	GPATCH4	9045	RPL14	False	True	True	False	True
54865	GPATCH4	9136	RRP9	False	True	True	False	True
54865	GPATCH4	91664	ZNF845	True	False	False	False	False
54865	GPATCH4	9188	DDX21	True	False	False	False	False
54865	GPATCH4	9904	RBM19	True	False	False	False	False
54865	GPATCH4	9933	PUM3	True	False	False	False	False
54865	GPATCH4	9982	FGFBP1	False	True	True	False	True
54866	PPP1R14D	55915	LANCL2	True	False	False	False	False
54866	PPP1R14D	5601	MAPK9	True	False	False	False	False
54867	TMEM214	55454	CSGALNACT2	True	False	False	False	False
54867	TMEM214	55790	CSGALNACT1	True	False	False	False	False
54867	TMEM214	55906	ZC4H2	False	False	True	False	False
54867	TMEM214	56475	RPRM	True	False	False	False	False
54867	TMEM214	57348	TTYH1	True	False	False	False	False
54867	TMEM214	57613	FAM234B	True	False	True	False	True
54867	TMEM214	5798	PTPRN	True	False	True	False	True
54867	TMEM214	5979	RET	True	False	False	False	False
54867	TMEM214	64755	C16orf58	True	False	False	False	False
54867	TMEM214	65258	MPPE1	True	False	False	False	False
54867	TMEM214	7039	TGFA	True	False	False	False	False
54867	TMEM214	7096	TLR1	True	False	False	False	False
54867	TMEM214	7097	TLR2	True	False	False	False	False
54867	TMEM214	746	TMEM258	True	False	False	False	False
54867	TMEM214	78987	CRELD1	True	False	False	False	False
54867	TMEM214	79794	C12orf49	False	True	True	False	True
54867	TMEM214	80331	DNAJC5	True	False	False	False	False
54867	TMEM214	81793	TLR10	True	False	False	False	False
54867	TMEM214	83440	ADPGK	True	False	True	False	True
54867	TMEM214	83538	TTC25	True	False	False	False	False
54867	TMEM214	83986	FAM234A	True	False	False	False	False
54867	TMEM214	8482	SEMA7A	True	False	False	False	False
54867	TMEM214	8788	DLK1	True	False	False	False	False
54867	TMEM214	8794	TNFRSF10C	False	True	True	False	True
54867	TMEM214	8795	TNFRSF10B	True	False	False	False	False
54867	TMEM214	8797	TNFRSF10A	True	False	False	False	False
54867	TMEM214	8818	DPM2	True	False	False	False	False
54867	TMEM214	92400	RBM18	False	False	True	False	False
54867	TMEM214	926	CD8B	True	False	False	False	False
54867	TMEM214	9841	ZBTB24	False	False	True	False	False
54867	TMEM214	9956	HS3ST2	True	False	False	False	False
54868	TMEM104	78987	CRELD1	True	False	False	False	False
54869	EPS8L1	55014	STX17	True	False	False	False	False
54869	EPS8L1	5521	PPP2R2B	True	False	False	False	False
54869	EPS8L1	55633	TBC1D22B	True	False	False	False	False
54869	EPS8L1	55845	BRK1	True	False	False	False	False
54869	EPS8L1	65061	CDK15	True	False	False	False	False
54869	EPS8L1	708	C1QBP	True	False	False	False	False
54869	EPS8L1	79169	C1orf35	False	False	True	False	False
54869	EPS8L1	79541	OR2A4	True	False	False	False	False
54869	EPS8L1	83594	NUDT12	True	False	False	False	False
54869	EPS8L1	83608	C18orf21	False	False	True	False	False
54869	EPS8L1	84078	KBTBD7	True	False	True	False	True
54869	EPS8L1	8445	DYRK2	True	False	False	False	False
54870	QRICH1	55093	WDYHV1	True	False	False	False	False
54870	QRICH1	55644	OSGEP	False	False	True	False	False
54870	QRICH1	55687	TRMU	False	False	True	False	False
54870	QRICH1	5616	PRKY	True	False	False	False	False
54870	QRICH1	5657	PRTN3	True	False	False	False	False
54870	QRICH1	5680	PSG11	False	False	True	False	False
54870	QRICH1	57116	ZNF695	True	False	False	False	False
54870	QRICH1	573	BAG1	True	False	False	False	False
54870	QRICH1	6396	SEC13	True	False	True	False	True
54870	QRICH1	64423	INF2	False	False	True	False	False
54870	QRICH1	7051	TGM1	True	False	False	False	False
54870	QRICH1	79887	PLBD1	False	False	True	False	False
54870	QRICH1	80700	UBXN6	False	False	True	False	False
54870	QRICH1	8139	GAN	True	False	False	False	False
54870	QRICH1	81858	SHARPIN	False	False	True	False	False
54870	QRICH1	8625	RFXANK	False	False	True	False	False
54870	QRICH1	8704	B4GALT2	False	False	True	False	False
54870	QRICH1	8836	GGH	False	False	True	False	False
54870	QRICH1	90933	TRIM41	False	False	True	False	False
54870	QRICH1	9404	LPXN	True	False	False	False	False
54870	QRICH1	9530	BAG4	True	False	False	False	False
54870	QRICH1	9532	BAG2	True	False	False	False	False
54872	PIGG	56928	SPPL2B	False	False	True	False	False
54872	PIGG	57152	SLURP1	False	False	True	False	False
54872	PIGG	7433	VIPR1	False	False	True	False	False
54872	PIGG	7434	VIPR2	False	False	True	False	False
54872	PIGG	84709	MGARP	False	False	True	False	False
54872	PIGG	84866	TMEM25	False	False	True	False	False
54872	PIGG	8992	ATP6V0E1	True	False	False	False	False
54872	PIGG	9170	LPAR2	False	False	True	False	False
54872	PIGG	93377	OPALIN	False	True	True	False	True
54872	PIGG	954	ENTPD2	False	False	True	False	False
54872	PIGG	970	CD70	False	False	True	False	False
54872	PIGG	976	ADGRE5	True	False	True	False	True
54874	FNBP1L	9644	SH3PXD2A	True	False	False	False	False
54874	FNBP1L	9912	ARHGAP44	True	False	False	False	False
54875	CNTLN	57120	GOPC	True	False	False	False	False
54875	CNTLN	60673	ATG101	True	False	False	False	False
54875	CNTLN	7168	TPM1	True	False	False	False	False
54876	DCAF16	55111	PLEKHJ1	True	False	False	False	False
54876	DCAF16	5631	PRPS1	False	False	True	False	False
54876	DCAF16	64093	SMOC1	True	False	False	False	False
54876	DCAF16	6424	SFRP4	True	False	False	False	False
54876	DCAF16	64388	GREM2	True	False	False	False	False
54876	DCAF16	64428	CIAO3	True	False	False	False	False
54876	DCAF16	652	BMP4	True	False	False	False	False
54876	DCAF16	7289	TULP3	True	False	False	False	False
54876	DCAF16	7311	UBA52	True	False	False	False	False
54876	DCAF16	79837	PIP4K2C	True	False	False	False	False
54876	DCAF16	84249	PSD2	True	False	False	False	False
54876	DCAF16	84330	ZNF414	True	False	False	False	False
54876	DCAF16	8450	CUL4B	True	False	True	False	True
54876	DCAF16	84986	ARHGAP19	True	False	False	False	False
54876	DCAF16	8555	CDC14B	True	False	False	False	False
54876	DCAF16	90655	TGIF2LY	True	False	False	False	False
54878	DPP8	55086	RADX	True	False	False	False	False
54878	DPP8	55815	TSNAXIP1	True	False	False	False	False
54878	DPP8	6367	CCL22	True	False	False	False	False
54878	DPP8	6472	SHMT2	False	False	True	False	False
54878	DPP8	65260	COA7	False	True	True	False	True
54878	DPP8	6628	SNRPB	True	False	True	False	True
54878	DPP8	6638	SNRPN	True	False	True	False	True
54878	DPP8	7314	UBB	True	False	False	False	False
54878	DPP8	79930	DOK3	True	False	True	False	True
54878	DPP8	8427	ZNF282	True	False	False	False	False
54878	DPP8	84626	KRBA1	True	False	False	False	False
54878	DPP8	84957	RELT	False	False	True	False	False
54878	DPP8	9091	PIGQ	True	False	False	False	False
54878	DPP8	91039	DPP9	True	False	True	False	True
54879	ST7L	55219	MACO1	True	False	False	False	False
54879	ST7L	55283	MCOLN3	True	False	False	False	False
54879	ST7L	55540	IL17RB	True	False	False	False	False
54879	ST7L	56098	PCDHGC4	True	False	False	False	False
54879	ST7L	56125	PCDHB11	True	False	False	False	False
54879	ST7L	56129	PCDHB7	True	False	False	False	False
54879	ST7L	56130	PCDHB6	True	False	False	False	False
54879	ST7L	57348	TTYH1	True	False	False	False	False
54879	ST7L	57574	MARCHF4	True	False	False	False	False
54879	ST7L	59350	RXFP1	True	False	False	False	False
54879	ST7L	6048	RNF5	True	False	False	False	False
54879	ST7L	64116	SLC39A8	True	False	False	False	False
54879	ST7L	79669	C3orf52	True	False	False	False	False
54879	ST7L	7982	ST7	True	False	False	False	False
54879	ST7L	81790	RNF170	True	False	False	False	False
54879	ST7L	8641	PCDHGB4	True	False	False	False	False
54879	ST7L	9498	SLC4A8	True	False	False	False	False
54880	BCOR	55370	PPP4R1L	True	False	False	False	False
54880	BCOR	6286	S100P	True	False	False	False	False
54880	BCOR	6500	SKP1	True	False	False	False	False
54880	BCOR	6621	SNAPC4	True	False	False	False	False
54880	BCOR	81858	SHARPIN	True	False	False	False	False
54880	BCOR	84759	PCGF1	True	False	False	False	False
54880	BCOR	8704	B4GALT2	True	False	False	False	False
54880	BCOR	8881	CDC16	True	False	False	False	False
54880	BCOR	9532	BAG2	True	False	False	False	False
54881	TEX10	55506	MACROH2A2	True	False	False	False	False
54881	TEX10	57418	WDR18	True	False	True	False	True
54881	TEX10	5936	RBM4	True	False	False	False	False
54881	TEX10	6122	RPL3	False	False	True	False	False
54881	TEX10	6124	RPL4	True	False	False	False	False
54881	TEX10	6134	RPL10	False	True	True	False	True
54881	TEX10	6137	RPL13	False	False	True	False	False
54881	TEX10	6138	RPL15	True	False	False	False	False
54881	TEX10	6142	RPL18A	True	False	False	False	False
54881	TEX10	6175	RPLP0	True	False	True	False	True
54881	TEX10	6187	RPS2	True	False	True	False	True
54881	TEX10	6194	RPS6	True	False	False	False	False
54881	TEX10	6229	RPS24	True	False	False	False	False
54881	TEX10	64773	PCED1A	False	False	True	False	False
54881	TEX10	6727	SRP14	True	False	True	False	True
54881	TEX10	7133	TNFRSF1B	True	False	False	False	False
54881	TEX10	79661	NEIL1	True	False	True	False	True
54881	TEX10	79707	NOL9	True	False	True	False	True
54881	TEX10	79759	ZNF668	False	False	True	False	False
54881	TEX10	8335	H2AC4	True	False	False	False	False
54881	TEX10	8336	H2AC17	True	False	False	False	False
54881	TEX10	8344	H2BC6	True	False	False	False	False
54881	TEX10	83740	H2AB3	True	False	False	False	False
54881	TEX10	9982	FGFBP1	True	False	False	True	True
54882	ANKHD1	55147	RBM23	True	False	False	False	False
54882	ANKHD1	55845	BRK1	True	False	True	False	True
54882	ANKHD1	5680	PSG11	False	False	True	False	False
54882	ANKHD1	57669	EPB41L5	False	False	True	False	False
54882	ANKHD1	6277	S100A6	True	False	False	False	False
54882	ANKHD1	6424	SFRP4	True	False	False	False	False
54882	ANKHD1	64769	MEAF6	False	False	True	False	False
54882	ANKHD1	728294	D2HGDH	False	False	True	False	False
54882	ANKHD1	7289	TULP3	True	False	False	False	False
54882	ANKHD1	79661	NEIL1	True	False	False	False	False
54882	ANKHD1	79887	PLBD1	False	False	True	False	False
54882	ANKHD1	80700	UBXN6	False	False	True	False	False
54882	ANKHD1	8227	AKAP17A	True	False	False	False	False
54882	ANKHD1	8314	BAP1	True	False	False	False	False
54882	ANKHD1	8335	H2AC4	True	False	False	False	False
54882	ANKHD1	8336	H2AC17	False	False	True	False	False
54882	ANKHD1	84294	UTP23	True	False	False	False	False
54882	ANKHD1	84330	ZNF414	False	False	True	False	False
54882	ANKHD1	84669	USP32	False	False	True	False	False
54882	ANKHD1	8625	RFXANK	False	False	True	False	False
54882	ANKHD1	8676	STX11	True	False	False	False	False
54882	ANKHD1	8704	B4GALT2	False	False	True	False	False
54882	ANKHD1	8822	FGF17	True	False	False	False	False
54882	ANKHD1	9532	BAG2	True	False	False	True	True
54882	ANKHD1	9982	FGFBP1	True	False	True	False	True
54883	CWC25	55766	H2AJ	True	False	False	False	False
54883	CWC25	57182	ANKRD50	True	False	False	False	False
54883	CWC25	57338	JPH3	True	False	False	False	False
54883	CWC25	6288	SAA1	True	False	False	False	False
54883	CWC25	7341	SUMO1	True	False	False	False	False
54883	CWC25	7851	MALL	True	False	False	False	False
54883	CWC25	81853	TMEM14B	True	False	False	False	False
54883	CWC25	9142	CXorf1	True	False	False	False	False
54884	RETSAT	55194	EVA1B	True	False	False	True	True
54884	RETSAT	55366	LGR4	True	False	True	False	True
54884	RETSAT	55540	IL17RB	True	False	False	False	False
54884	RETSAT	55800	SCN3B	True	False	True	False	True
54884	RETSAT	56098	PCDHGC4	True	False	False	False	False
54884	RETSAT	56101	PCDHGB5	True	False	False	False	False
54884	RETSAT	56103	PCDHGB2	True	False	False	False	False
54884	RETSAT	56110	PCDHGA5	True	False	False	False	False
54884	RETSAT	56129	PCDHB7	False	False	True	False	False
54884	RETSAT	56132	PCDHB3	False	False	True	False	False
54884	RETSAT	56145	PCDHA3	True	False	False	False	False
54884	RETSAT	56603	CYP26B1	False	False	True	False	False
54884	RETSAT	56674	TMEM9B	False	True	True	False	True
54884	RETSAT	57348	TTYH1	True	False	False	False	False
54884	RETSAT	57574	MARCHF4	True	False	False	False	False
54884	RETSAT	57717	PCDHB16	True	False	False	False	False
54884	RETSAT	5798	PTPRN	True	False	True	False	True
54884	RETSAT	58477	SRPRB	False	False	True	False	False
54884	RETSAT	58985	IL22RA1	True	False	False	False	False
54884	RETSAT	59271	EVA1C	True	False	True	False	True
54884	RETSAT	59350	RXFP1	True	False	False	False	False
54884	RETSAT	645104	CLRN2	True	False	True	False	True
54884	RETSAT	64699	TMPRSS3	True	False	False	False	False
54884	RETSAT	6490	PMEL	True	False	False	False	False
54884	RETSAT	6975	TECTB	False	False	True	False	False
54884	RETSAT	7039	TGFA	False	True	True	False	True
54884	RETSAT	7852	CXCR4	True	False	False	False	False
54884	RETSAT	79570	NKAIN1	True	False	False	False	False
54884	RETSAT	79669	C3orf52	True	False	True	False	True
54884	RETSAT	79850	TLCD3A	False	False	True	False	False
54884	RETSAT	79865	TREML2	False	True	True	False	True
54884	RETSAT	81544	GDPD5	True	False	False	False	False
54884	RETSAT	83795	KCNK16	False	True	True	False	True
54884	RETSAT	84885	ZDHHC12	True	False	True	False	True
54884	RETSAT	8641	PCDHGB4	True	False	False	False	False
54884	RETSAT	89894	TMEM116	False	False	True	False	False
54884	RETSAT	923	CD6	True	False	False	False	False
54886	PLPPR1	5908	RAP1B	True	False	False	False	False
54886	PLPPR1	6810	STX4	True	False	False	False	False
54886	PLPPR1	6814	STXBP3	True	False	False	False	False
54886	PLPPR1	79948	PLPPR3	True	False	False	False	False
54886	PLPPR1	8795	TNFRSF10B	False	False	True	False	False
54886	PLPPR1	9890	PLPPR4	False	False	True	False	False
54887	UHRF1BP1	54961	SSH3	True	False	False	False	False
54887	UHRF1BP1	57669	EPB41L5	True	False	True	False	True
54887	UHRF1BP1	729991	BORCS8	True	False	False	False	False
54887	UHRF1BP1	801	CALM1	True	False	False	False	False
54887	UHRF1BP1	810	CALML3	True	False	False	False	False
54887	UHRF1BP1	84699	CREB3L3	True	False	False	False	False
54887	UHRF1BP1	8576	STK16	True	False	True	False	True
54887	UHRF1BP1	90993	CREB3L1	True	False	False	False	False
54887	UHRF1BP1	9367	RAB9A	True	False	False	False	False
54887	UHRF1BP1	9715	FAM131B	True	False	False	False	False
54888	NSUN2	55327	LIN7C	True	False	False	False	False
54888	NSUN2	55748	CNDP2	True	False	False	False	False
54888	NSUN2	56339	METTL3	True	False	False	False	False
54888	NSUN2	6285	S100B	True	False	False	False	False
54888	NSUN2	7337	UBE3A	True	False	True	False	True
54888	NSUN2	84823	LMNB2	True	False	False	False	False
54888	NSUN2	8825	LIN7A	True	False	False	False	False
54888	NSUN2	8829	NRP1	True	False	False	False	False
54890	ALKBH5	57669	EPB41L5	False	False	True	False	False
54891	INO80D	8607	RUVBL1	True	False	False	True	True
54892	NCAPG2	5605	MAP2K2	False	False	True	False	False
54892	NCAPG2	56654	NPDC1	False	False	True	False	False
54892	NCAPG2	6693	SPN	False	False	True	False	False
54892	NCAPG2	682	BSG	False	False	True	False	False
54892	NCAPG2	7434	VIPR2	False	False	True	False	False
54892	NCAPG2	7443	VRK1	True	False	False	False	False
54892	NCAPG2	7809	BSND	False	False	True	False	False
54892	NCAPG2	79608	RIC3	True	False	False	False	False
54892	NCAPG2	79798	ARMC5	False	True	True	False	True
54892	NCAPG2	84445	LZTS2	True	False	False	False	False
54892	NCAPG2	84553	FAXC	True	False	False	False	False
54892	NCAPG2	84709	MGARP	False	False	True	False	False
54892	NCAPG2	84851	TRIM52	True	False	False	False	False
54892	NCAPG2	923	CD6	True	False	False	False	False
54892	NCAPG2	93377	OPALIN	True	False	True	False	True
54892	NCAPG2	954	ENTPD2	False	False	True	False	False
54892	NCAPG2	9993	DGCR2	True	False	False	False	False
54893	MTMR10	55193	PBRM1	True	False	False	False	False
54893	MTMR10	55607	PPP1R9A	True	False	False	False	False
54893	MTMR10	57530	CGN	True	False	False	False	False
54893	MTMR10	57696	DDX55	True	False	False	False	False
54893	MTMR10	6840	SVIL	True	False	False	False	False
54893	MTMR10	7533	YWHAH	True	False	False	False	False
54893	MTMR10	84859	LRCH3	True	False	False	False	False
54893	MTMR10	91624	NEXN	True	False	False	False	False
54893	MTMR10	9585	KIF20B	True	False	False	False	False
54894	RNF43	91663	MYADM	True	False	True	False	True
54898	ELOVL2	554	AVPR2	True	False	False	False	False
54898	ELOVL2	55630	SLC39A4	True	False	False	False	False
54898	ELOVL2	64755	C16orf58	True	False	False	False	False
54898	ELOVL2	6583	SLC22A4	True	False	False	False	False
54898	ELOVL2	719	C3AR1	True	False	False	False	False
54898	ELOVL2	728	C5AR1	True	False	False	False	False
54898	ELOVL2	7434	VIPR2	True	False	False	False	False
54898	ELOVL2	786	CACNG1	True	False	False	False	False
54898	ELOVL2	83882	TSPAN10	True	False	False	False	False
54898	ELOVL2	83986	FAM234A	True	False	False	False	False
54899	PXK	55747	FAM21B	True	False	False	False	False
54899	PXK	55890	GPRC5C	True	False	False	False	False
54899	PXK	57696	DDX55	True	False	False	False	False
54899	PXK	6827	SUPT4H1	True	False	False	False	False
54899	PXK	7157	TP53	True	False	False	False	False
54899	PXK	81027	TUBB1	False	False	True	False	False
54899	PXK	84196	USP48	True	False	False	False	False
54899	PXK	887	CCKBR	True	False	False	False	False
54899	PXK	91526	ANKRD44	True	False	False	False	False
54899	PXK	9646	CTR9	True	False	False	False	False
54899	PXK	9897	WASHC5	True	False	False	False	False
549	AUH	55268	ECHDC2	True	False	True	False	True
549	AUH	7386	UQCRFS1	True	False	False	True	True
549	AUH	84681	HINT2	True	False	False	False	False
54900	LAX1	92667	MGME1	False	False	True	False	False
54901	CDKAL1	55194	EVA1B	False	False	True	False	False
54901	CDKAL1	55366	LGR4	False	True	True	False	True
54901	CDKAL1	55600	ITLN1	False	False	True	False	False
54901	CDKAL1	56132	PCDHB3	False	False	True	False	False
54901	CDKAL1	56674	TMEM9B	False	False	True	False	False
54901	CDKAL1	5908	RAP1B	False	False	True	False	False
54901	CDKAL1	59271	EVA1C	True	False	False	True	True
54901	CDKAL1	64210	MMS19	True	False	True	False	True
54901	CDKAL1	79669	C3orf52	False	True	True	False	True
54901	CDKAL1	80218	NAA50	False	False	True	False	False
54901	CDKAL1	80727	TTYH3	True	False	True	False	True
54901	CDKAL1	8260	NAA10	False	False	True	False	False
54901	CDKAL1	8417	STX7	False	False	True	False	False
54901	CDKAL1	84191	CIAO2A	False	False	True	False	False
54901	CDKAL1	8615	USO1	False	False	True	False	False
54901	CDKAL1	92747	BPIFB1	True	False	False	False	False
54901	CDKAL1	93	ACVR2B	False	False	True	False	False
54901	CDKAL1	9391	CIAO1	True	False	True	False	True
54901	CDKAL1	9725	TMEM63A	False	False	True	False	False
54902	TTC19	55505	NOP10	False	True	True	False	True
54902	TTC19	57606	SLAIN2	True	False	False	False	False
54902	TTC19	5936	RBM4	False	False	True	False	False
54902	TTC19	6141	RPL18	True	False	False	False	False
54902	TTC19	6277	S100A6	True	False	False	False	False
54902	TTC19	7386	UQCRFS1	True	False	True	False	True
54902	TTC19	7918	GPANK1	True	False	True	False	True
54902	TTC19	8288	EPX	True	False	False	False	False
54902	TTC19	83546	RTBDN	True	False	False	False	False
54902	TTC19	9170	LPAR2	False	True	True	False	True
54903	MKS1	54961	SSH3	True	False	False	False	False
54903	MKS1	55370	PPP4R1L	True	False	False	False	False
54903	MKS1	644591	PPIAL4G	True	False	False	False	False
54903	MKS1	653499	LGALS7B	True	False	False	False	False
54903	MKS1	7052	TGM2	True	False	False	False	False
54903	MKS1	7059	THBS3	True	False	False	False	False
54903	MKS1	79583	TMEM231	False	True	True	False	True
54903	MKS1	79600	TCTN1	True	False	True	False	True
54903	MKS1	79762	C1orf115	True	False	False	False	False
54903	MKS1	79867	TCTN2	False	False	True	False	False
54903	MKS1	80005	DOCK5	True	False	False	False	False
54903	MKS1	80776	B9D2	True	False	True	False	True
54903	MKS1	824	CAPN2	True	False	False	False	False
54903	MKS1	8270	LAGE3	True	False	False	False	False
54903	MKS1	8881	CDC16	True	False	False	False	False
54903	MKS1	90203	SNX21	True	False	False	False	False
54903	MKS1	91433	RCCD1	True	False	False	False	False
54903	MKS1	9507	ADAMTS4	True	False	False	False	False
54903	MKS1	9532	BAG2	False	False	True	False	False
54905	CYP2W1	573	BAG1	False	True	True	False	True
54905	CYP2W1	9529	BAG5	False	False	True	False	False
54905	CYP2W1	9531	BAG3	False	True	True	False	True
54906	TASOR2	7752	ZNF200	True	False	True	False	True
54906	TASOR2	80824	DUSP16	True	False	False	False	False
54906	TASOR2	92906	HNRNPLL	True	False	False	False	False
54906	TASOR2	9967	THRAP3	True	False	False	False	False
54908	SPDL1	55559	HAUS7	True	False	False	False	False
54908	SPDL1	57613	FAM234B	True	False	False	False	False
54908	SPDL1	6280	S100A9	True	False	False	False	False
54908	SPDL1	631	BFSP1	True	False	False	False	False
54908	SPDL1	6396	SEC13	True	False	False	False	False
54908	SPDL1	6490	PMEL	True	False	False	False	False
54908	SPDL1	653689	GSTT2B	True	False	False	False	False
54908	SPDL1	79036	KXD1	True	False	False	False	False
54908	SPDL1	80745	THUMPD2	True	False	False	False	False
54908	SPDL1	81493	SYNC	True	False	False	False	False
54908	SPDL1	84529	C15orf41	True	False	False	False	False
54908	SPDL1	92591	ASB16	True	False	False	False	False
54908	SPDL1	9958	USP15	True	False	False	False	False
54910	SEMA4C	54919	DNAAF5	True	False	False	False	False
54910	SEMA4C	55027	HEATR3	True	False	False	False	False
54910	SEMA4C	55154	MSTO1	True	False	False	False	False
54910	SEMA4C	55937	APOM	False	False	True	False	False
54910	SEMA4C	56132	PCDHB3	False	False	True	False	False
54910	SEMA4C	57542	KLHL42	True	False	False	False	False
54910	SEMA4C	57617	VPS18	True	False	False	False	False
54910	SEMA4C	57650	CIP2A	True	False	False	False	False
54910	SEMA4C	5824	PEX19	True	False	False	False	False
54910	SEMA4C	63916	ELMO2	True	False	False	False	False
54910	SEMA4C	63979	FIGNL1	True	False	False	False	False
54910	SEMA4C	64218	SEMA4A	True	False	False	False	False
54910	SEMA4C	64328	XPO4	True	False	False	False	False
54910	SEMA4C	6440	SFTPC	False	False	True	False	False
54910	SEMA4C	64601	VPS16	True	False	False	False	False
54910	SEMA4C	6774	STAT3	True	False	False	False	False
54910	SEMA4C	701	BUB1B	True	False	False	False	False
54910	SEMA4C	7249	TSC2	True	False	False	False	False
54910	SEMA4C	7379	UPK2	False	True	True	False	True
54910	SEMA4C	7528	YY1	True	False	False	False	False
54910	SEMA4C	79659	DYNC2H1	True	False	False	False	False
54910	SEMA4C	80097	MZT2B	True	False	False	False	False
54910	SEMA4C	81833	SPACA1	False	True	True	False	True
54910	SEMA4C	8189	SYMPK	True	False	False	False	False
54910	SEMA4C	8517	IKBKG	True	False	False	False	False
54910	SEMA4C	9044	BTAF1	True	False	False	False	False
54910	SEMA4C	90637	ZFAND2A	True	False	False	False	False
54910	SEMA4C	9238	TBRG4	True	False	False	False	False
54910	SEMA4C	9354	UBE4A	True	False	False	False	False
54910	SEMA4C	9373	PLAA	True	False	False	False	False
54910	SEMA4C	9392	TGFBRAP1	True	False	False	False	False
54910	SEMA4C	944	TNFSF8	False	True	True	False	True
54910	SEMA4C	9692	PRORP	True	False	False	False	False
54910	SEMA4C	9793	CKAP5	True	False	False	False	False
54910	SEMA4C	987	LRBA	True	False	False	False	False
54910	SEMA4C	9928	KIF14	True	False	False	False	False
54913	RPP25	56849	TCEAL7	True	False	False	False	False
54913	RPP25	5936	RBM4	True	False	False	False	False
54913	RPP25	6428	SRSF3	True	False	False	False	False
54913	RPP25	79897	RPP21	True	False	True	False	True
54913	RPP25	80011	PSME3IP1	False	True	True	False	True
54913	RPP25	83608	C18orf21	True	False	True	False	True
54913	RPP25	83759	RBM4B	True	False	False	False	False
54913	RPP25	84861	KLHL22	False	False	True	False	False
54913	RPP25	8975	USP13	True	False	False	False	False
54914	FOCAD	55851	PSENEN	True	False	False	False	False
54914	FOCAD	57621	ZBTB2	True	False	False	False	False
54914	FOCAD	57696	DDX55	True	False	False	False	False
54914	FOCAD	6327	SCN2B	True	False	False	False	False
54914	FOCAD	662	BNIP1	True	False	False	False	False
54914	FOCAD	7627	ZNF75A	True	False	False	False	False
54914	FOCAD	78996	CYREN	True	False	False	False	False
54914	FOCAD	79962	DNAJC22	True	False	False	False	False
54914	FOCAD	80777	CYB5B	True	False	False	False	False
54914	FOCAD	9729	KIAA0408	True	False	False	False	False
54915	YTHDF1	55278	QRSL1	False	False	True	False	False
54915	YTHDF1	5589	PRKCSH	False	False	True	False	False
54915	YTHDF1	55907	CMAS	False	False	True	False	False
54915	YTHDF1	55954	ZMAT5	False	False	True	False	False
54915	YTHDF1	5616	PRKY	True	False	False	False	False
54915	YTHDF1	5680	PSG11	False	False	True	False	False
54915	YTHDF1	5746	PTH2R	True	False	False	False	False
54915	YTHDF1	58511	DNASE2B	True	False	False	False	False
54915	YTHDF1	6122	RPL3	True	False	True	False	True
54915	YTHDF1	6143	RPL19	True	False	False	False	False
54915	YTHDF1	6160	RPL31	False	True	True	False	True
54915	YTHDF1	6187	RPS2	False	False	True	False	False
54915	YTHDF1	6188	RPS3	True	False	False	False	False
54915	YTHDF1	6192	RPS4Y1	False	False	True	False	False
54915	YTHDF1	6204	RPS10	False	False	True	False	False
54915	YTHDF1	6217	RPS16	True	False	False	False	False
54915	YTHDF1	6223	RPS19	False	True	True	False	True
54915	YTHDF1	6320	CLEC11A	False	False	True	False	False
54915	YTHDF1	6367	CCL22	True	False	False	False	False
54915	YTHDF1	640	BLK	True	False	False	False	False
54915	YTHDF1	64748	PLPPR2	True	False	False	False	False
54915	YTHDF1	64852	TUT1	True	False	False	False	False
54915	YTHDF1	7629	ZNF76	True	False	False	False	False
54915	YTHDF1	7745	ZKSCAN8	True	False	False	False	False
54915	YTHDF1	79169	C1orf35	True	False	False	False	False
54915	YTHDF1	79727	LIN28A	False	False	True	False	False
54915	YTHDF1	80700	UBXN6	False	False	True	False	False
54915	YTHDF1	80726	IQCN	True	False	False	False	False
54915	YTHDF1	8310	ACOX3	True	False	False	False	False
54915	YTHDF1	8402	SLC25A11	True	False	False	False	False
54915	YTHDF1	84191	CIAO2A	False	False	True	False	False
54915	YTHDF1	84709	MGARP	False	True	True	False	True
54915	YTHDF1	84908	FAM136A	True	False	False	False	False
54915	YTHDF1	84984	CEP19	False	False	True	False	False
54915	YTHDF1	8604	SLC25A12	True	False	False	False	False
54915	YTHDF1	8740	TNFSF14	True	False	False	False	False
54915	YTHDF1	9524	TECR	True	False	False	False	False
54916	TMEM260	58191	CXCL16	True	False	False	False	False
54916	TMEM260	85366	MYLK2	True	False	False	False	False
54918	CMTM6	56650	CLDND1	False	False	True	False	False
54918	CMTM6	57823	SLAMF7	False	True	True	False	True
54918	CMTM6	5790	PTPRCAP	False	False	True	False	False
54918	CMTM6	6442	SGCA	False	True	True	False	True
54918	CMTM6	6490	PMEL	True	False	False	False	False
54918	CMTM6	6505	SLC1A1	False	False	True	False	False
54918	CMTM6	7433	VIPR1	False	True	True	False	True
54918	CMTM6	7434	VIPR2	False	False	True	False	False
54918	CMTM6	81502	HM13	False	False	True	False	False
54918	CMTM6	84968	PNMA6A	False	False	True	False	False
54918	CMTM6	8576	STK16	False	False	True	False	False
54918	CMTM6	8698	S1PR4	False	False	True	False	False
54918	CMTM6	9145	SYNGR1	False	False	True	False	False
54918	CMTM6	9170	LPAR2	False	False	True	False	False
54918	CMTM6	93377	OPALIN	False	True	True	False	True
54918	CMTM6	939	CD27	False	False	True	False	False
54918	CMTM6	944	TNFSF8	False	False	True	False	False
54918	CMTM6	958	CD40	False	False	True	False	False
54918	CMTM6	970	CD70	False	True	True	False	True
54918	CMTM6	976	ADGRE5	False	True	True	False	True
54919	DNAAF5	55002	TMCO3	True	False	False	False	False
54919	DNAAF5	554	AVPR2	True	False	False	False	False
54919	DNAAF5	55507	GPRC5D	True	False	False	False	False
54919	DNAAF5	55554	KLK15	False	False	True	False	False
54919	DNAAF5	5680	PSG11	False	False	True	False	False
54919	DNAAF5	5739	PTGIR	True	False	False	False	False
54919	DNAAF5	58191	CXCL16	True	False	False	False	False
54919	DNAAF5	64446	DNAI2	False	False	True	False	False
54919	DNAAF5	64755	C16orf58	True	False	False	False	False
54919	DNAAF5	6564	SLC15A1	True	False	False	False	False
54919	DNAAF5	6571	SLC18A2	True	False	False	False	False
54919	DNAAF5	65987	KCTD14	False	False	True	False	False
54919	DNAAF5	682	BSG	True	False	False	True	True
54919	DNAAF5	728	C5AR1	True	False	False	False	False
54919	DNAAF5	728294	D2HGDH	False	False	True	False	False
54919	DNAAF5	7434	VIPR2	True	False	True	False	True
54919	DNAAF5	7852	CXCR4	True	False	False	False	False
54919	DNAAF5	79887	PLBD1	False	False	True	False	False
54919	DNAAF5	80700	UBXN6	False	False	True	False	False
54919	DNAAF5	80777	CYB5B	True	False	False	False	False
54919	DNAAF5	83986	FAM234A	True	False	False	False	False
54919	DNAAF5	84191	CIAO2A	False	False	True	False	False
54919	DNAAF5	84669	USP32	False	False	True	False	False
54919	DNAAF5	8625	RFXANK	False	False	True	False	False
54919	DNAAF5	941	CD80	True	False	False	False	False
54919	DNAAF5	958	CD40	False	True	True	False	True
54919	DNAAF5	970	CD70	True	False	False	True	True
54921	CHTF8	5984	RFC4	True	False	True	False	True
54921	CHTF8	5985	RFC5	True	False	True	False	True
54921	CHTF8	63922	CHTF18	True	False	False	False	False
54921	CHTF8	79075	DSCC1	True	False	True	False	True
54923	LIME1	5534	PPP3R1	False	False	True	False	False
54923	LIME1	79699	ZYG11B	False	False	True	False	False
54923	LIME1	80864	EGFL8	True	False	False	False	False
54923	LIME1	84231	TRAF7	True	False	True	False	True
54923	LIME1	8775	NAPA	False	False	True	False	False
54925	ZSCAN32	55311	ZNF444	True	False	False	False	False
54925	ZSCAN32	55663	ZNF446	True	False	False	False	False
54925	ZSCAN32	65982	ZSCAN18	True	False	False	False	False
54925	ZSCAN32	7572	ZNF24	True	False	True	False	True
54925	ZSCAN32	7579	ZSCAN20	True	False	True	False	True
54925	ZSCAN32	7586	ZKSCAN1	True	False	False	False	False
54925	ZSCAN32	7589	ZSCAN21	True	False	False	False	False
54925	ZSCAN32	7727	ZNF174	True	False	True	False	True
54925	ZSCAN32	7745	ZKSCAN8	True	False	False	False	False
54925	ZSCAN32	7760	ZNF213	True	False	False	False	False
54925	ZSCAN32	7775	ZNF232	True	False	False	False	False
54925	ZSCAN32	80317	ZKSCAN3	True	False	False	False	False
54925	ZSCAN32	80345	ZSCAN16	True	False	False	False	False
54925	ZSCAN32	84124	ZNF394	True	False	False	False	False
54925	ZSCAN32	84307	ZNF397	True	False	False	False	False
54925	ZSCAN32	84547	PGBD1	True	False	False	False	False
54926	UBE2R2	55509	BATF3	True	False	False	False	False
54926	UBE2R2	79991	STN1	True	False	False	False	False
54926	UBE2R2	80169	CTC1	True	False	False	False	False
54926	UBE2R2	8945	BTRC	True	False	False	False	False
54926	UBE2R2	9022	CLIC3	True	False	False	False	False
54926	UBE2R2	997	CDC34	True	False	True	False	True
54927	CHCHD3	66008	TRAK2	False	False	True	False	False
54927	CHCHD3	84270	CARD19	False	False	True	False	False
54927	CHCHD3	84303	CHCHD6	False	False	True	False	False
54927	CHCHD3	84553	FAXC	False	True	True	False	True
54928	BPNT2	55204	GOLPH3L	True	False	False	False	False
54928	BPNT2	55454	CSGALNACT2	True	False	False	False	False
54928	BPNT2	56097	PCDHGC5	True	False	False	False	False
54928	BPNT2	56108	PCDHGA7	True	False	False	False	False
54928	BPNT2	5727	PTCH1	True	False	False	False	False
54928	BPNT2	5798	PTPRN	False	False	True	False	False
54928	BPNT2	64083	GOLPH3	True	False	False	False	False
54928	BPNT2	6646	SOAT1	False	False	True	False	False
54928	BPNT2	79867	TCTN2	True	False	False	False	False
54928	BPNT2	84000	TMPRSS13	True	False	False	False	False
54928	BPNT2	84886	C1orf198	True	False	False	False	False
54928	BPNT2	910	CD1B	True	False	False	False	False
54929	TMEM161A	56928	SPPL2B	False	False	True	False	False
54929	TMEM161A	6513	SLC2A1	False	False	True	False	False
54929	TMEM161A	728	C5AR1	True	False	True	False	True
54929	TMEM161A	7433	VIPR1	False	False	True	False	False
54929	TMEM161A	7434	VIPR2	False	True	True	False	True
54929	TMEM161A	7905	REEP5	False	True	True	False	True
54929	TMEM161A	8698	S1PR4	False	False	True	False	False
54929	TMEM161A	93377	OPALIN	False	False	True	False	False
54929	TMEM161A	976	ADGRE5	False	True	True	False	True
5493	PPL	55014	STX17	True	False	False	False	False
5493	PPL	55175	KLHL11	True	False	False	False	False
5493	PPL	5521	PPP2R2B	True	False	False	False	False
5493	PPL	55211	DPPA4	False	False	True	False	False
5493	PPL	55633	TBC1D22B	True	False	False	False	False
5493	PPL	55700	MAP7D1	False	False	True	False	False
5493	PPL	57509	MTUS1	False	False	True	False	False
5493	PPL	64641	EBF2	True	False	False	False	False
5493	PPL	65018	PINK1	False	False	True	False	False
5493	PPL	65061	CDK15	True	False	False	False	False
5493	PPL	6699	SPRR1B	True	False	False	False	False
5493	PPL	670	BPHL	False	False	True	False	False
5493	PPL	6744	ITPRID2	True	False	False	False	False
5493	PPL	6794	STK11	True	False	False	False	False
5493	PPL	7579	ZSCAN20	True	False	False	False	False
5493	PPL	79026	AHNAK	True	False	False	False	False
5493	PPL	79169	C1orf35	False	False	True	False	False
5493	PPL	79541	OR2A4	True	False	False	False	False
5493	PPL	79736	TEFM	True	False	False	False	False
5493	PPL	79789	CLMN	True	False	False	False	False
5493	PPL	79981	FRMD1	True	False	False	False	False
5493	PPL	80351	TNKS2	False	False	True	False	False
5493	PPL	8061	FOSL1	False	False	True	False	False
5493	PPL	81493	SYNC	False	False	True	False	False
5493	PPL	83608	C18orf21	False	False	True	False	False
5493	PPL	83648	FAM167A	False	False	True	False	False
5493	PPL	8416	ANXA9	False	False	True	False	False
5493	PPL	8424	BBOX1	False	False	True	False	False
5493	PPL	84293	PRXL2A	True	False	False	False	False
5493	PPL	84461	NEURL4	True	False	True	False	True
5493	PPL	84624	FNDC1	True	False	False	False	False
5493	PPL	8658	TNKS	False	False	True	False	False
5493	PPL	8924	HERC2	True	False	True	False	True
5493	PPL	9127	P2RX6	False	False	True	False	False
5493	PPL	9659	PDE4DIP	True	False	False	False	False
5493	PPL	9791	PTDSS1	True	False	False	False	False
54930	HAUS4	55352	COPRS	True	False	False	False	False
54930	HAUS4	55559	HAUS7	True	False	True	False	True
54930	HAUS4	56938	ARNTL2	True	False	False	False	False
54930	HAUS4	6273	S100A2	True	False	False	False	False
54930	HAUS4	6275	S100A4	True	False	False	False	False
54930	HAUS4	6286	S100P	True	False	False	False	False
54930	HAUS4	644186	SYCE3	True	False	False	False	False
54930	HAUS4	7766	ZNF223	True	False	False	False	False
54930	HAUS4	7771	ZNF112	True	False	False	False	False
54930	HAUS4	80824	DUSP16	True	False	False	False	False
54930	HAUS4	8227	AKAP17A	True	False	False	False	False
54930	HAUS4	83548	COG3	True	False	False	False	False
54930	HAUS4	83648	FAM167A	False	False	True	False	False
54930	HAUS4	8687	KRT38	True	False	False	False	False
54930	HAUS4	88455	ANKRD13A	False	False	True	False	False
54930	HAUS4	90060	CCDC120	True	False	False	False	False
54930	HAUS4	90410	IFT20	True	False	False	False	False
54930	HAUS4	9921	RNF10	True	False	True	False	True
54931	TRMT10C	60528	ELAC2	True	False	True	False	True
54931	TRMT10C	79654	HECTD3	True	False	False	False	False
54932	EXD3	7009	TMBIM6	True	False	False	False	False
54934	KANSL2	55683	KANSL3	True	False	False	False	False
54934	KANSL2	60313	GPBP1L1	True	False	False	False	False
54934	KANSL2	64168	NECAB1	True	False	False	False	False
54934	KANSL2	64651	CSRNP1	True	False	False	False	False
54934	KANSL2	7289	TULP3	True	False	False	False	False
54935	DUSP23	56259	CTNNBL1	True	False	False	False	False
54935	DUSP23	57794	SUGP1	True	False	False	False	False
54935	DUSP23	81493	SYNC	True	False	False	False	False
54936	ADPRS	58158	NEUROD4	True	False	False	False	False
54938	SARS2	56888	KCMF1	True	False	True	False	True
54938	SARS2	60558	GUF1	True	False	False	False	False
54938	SARS2	9958	USP15	True	False	True	False	True
54939	COMMD4	54951	COMMD8	True	False	True	False	True
54939	COMMD4	57020	VPS35L	True	False	True	False	True
54939	COMMD4	7027	TFDP1	True	False	True	False	True
54939	COMMD4	7029	TFDP2	False	False	True	False	False
54939	COMMD4	7253	TSHR	False	True	True	False	True
54939	COMMD4	7846	TUBA1A	False	False	True	False	False
54939	COMMD4	93233	CCDC114	True	False	False	False	False
5494	PPM1A	5495	PPM1B	True	False	False	False	False
5494	PPM1A	57669	EPB41L5	False	False	True	False	False
5494	PPM1A	57799	RAB40C	True	False	False	True	True
5494	PPM1A	5859	QARS1	True	False	False	False	False
5494	PPM1A	64063	PRSS22	True	False	True	False	True
5494	PPM1A	64806	IL25	False	False	True	False	False
5494	PPM1A	65997	RASL11B	True	False	False	False	False
5494	PPM1A	7078	TIMP3	True	False	True	False	True
5494	PPM1A	79844	ZDHHC11	True	False	False	False	False
5494	PPM1A	80298	MTERF2	True	False	False	False	False
5494	PPM1A	81792	ADAMTS12	True	False	False	False	False
5494	PPM1A	90025	UBE3D	True	False	False	False	False
5494	PPM1A	9026	HIP1R	True	False	False	False	False
5494	PPM1A	9350	CER1	True	False	False	False	False
5494	PPM1A	9573	GDF3	True	False	False	False	False
5494	PPM1A	9895	TECPR2	True	False	False	False	False
54940	OCIAD1	55157	DARS2	True	False	True	False	True
54940	OCIAD1	55183	RIF1	True	False	False	False	False
54940	OCIAD1	55188	RIC8B	True	False	False	False	False
54940	OCIAD1	55604	CARMIL1	True	False	False	False	False
54940	OCIAD1	55656	INTS8	True	False	False	False	False
54940	OCIAD1	55671	PPP4R3A	True	False	False	False	False
54940	OCIAD1	55732	C1orf112	True	False	False	False	False
54940	OCIAD1	57117	INTS12	True	False	False	False	False
54940	OCIAD1	57508	INTS2	True	False	False	False	False
54940	OCIAD1	57511	COG6	True	False	False	False	False
54940	OCIAD1	5989	RFX1	True	False	False	False	False
54940	OCIAD1	5990	RFX2	True	False	False	False	False
54940	OCIAD1	60561	RINT1	True	False	False	False	False
54940	OCIAD1	63892	THADA	True	False	False	False	False
54940	OCIAD1	64151	NCAPG	True	False	False	False	False
54940	OCIAD1	64328	XPO4	True	False	False	False	False
54940	OCIAD1	644186	SYCE3	True	False	False	False	False
54940	OCIAD1	64768	IPPK	True	False	False	False	False
54940	OCIAD1	65123	INTS3	True	False	False	False	False
54940	OCIAD1	653437	AQP12B	False	True	True	False	True
54940	OCIAD1	6535	SLC6A8	True	False	False	False	False
54940	OCIAD1	6687	SPG7	True	False	False	False	False
54940	OCIAD1	6894	TARBP1	True	False	False	False	False
54940	OCIAD1	7249	TSC2	True	False	False	False	False
54940	OCIAD1	7781	SLC30A3	True	False	False	False	False
54940	OCIAD1	7813	EVI5	True	False	False	False	False
54940	OCIAD1	80097	MZT2B	True	False	False	False	False
54940	OCIAD1	80185	TTI2	True	False	False	False	False
54940	OCIAD1	81669	CCNL2	False	False	True	False	False
54940	OCIAD1	8189	SYMPK	True	False	False	False	False
54940	OCIAD1	8218	CLTCL1	True	False	False	False	False
54940	OCIAD1	8295	TRRAP	True	False	False	False	False
54940	OCIAD1	83548	COG3	True	False	False	False	False
54940	OCIAD1	84342	COG8	True	False	False	False	False
54940	OCIAD1	8623	ASMTL	True	False	False	False	False
54940	OCIAD1	8672	EIF4G3	True	False	False	False	False
54940	OCIAD1	8697	CDC23	True	False	False	False	False
54940	OCIAD1	8729	GBF1	True	False	False	False	False
54940	OCIAD1	9026	HIP1R	True	False	False	False	False
54940	OCIAD1	9044	BTAF1	True	False	False	False	False
54940	OCIAD1	9183	ZW10	True	False	False	False	False
54940	OCIAD1	91949	COG7	True	False	True	False	True
54940	OCIAD1	9382	COG1	True	False	False	False	False
54940	OCIAD1	9576	SPAG6	True	False	False	False	False
54940	OCIAD1	9725	TMEM63A	False	False	True	False	False
54940	OCIAD1	9732	DOCK4	True	False	False	False	False
54940	OCIAD1	9735	KNTC1	True	False	False	False	False
54940	OCIAD1	9736	USP34	True	False	False	False	False
54940	OCIAD1	987	LRBA	True	False	False	False	False
54940	OCIAD1	9875	URB1	True	False	False	False	False
54940	OCIAD1	9918	NCAPD2	True	False	False	False	False
54942	ABITRAM	57551	TAOK1	True	False	False	False	False
54942	ABITRAM	728378	POTEF	True	False	False	False	False
54942	ABITRAM	9344	TAOK2	True	False	False	False	False
54942	ABITRAM	93621	MRFAP1	False	False	True	False	False
54943	DNAJC28	90506	LRRC46	True	False	False	False	False
54946	SLC41A3	56996	SLC12A9	True	False	False	False	False
54946	SLC41A3	6522	SLC4A2	True	False	False	False	False
54946	SLC41A3	653166	OR1D4	True	False	False	False	False
54946	SLC41A3	84885	ZDHHC12	True	False	True	False	True
54946	SLC41A3	9725	TMEM63A	True	False	False	False	False
54946	SLC41A3	9990	SLC12A6	True	False	False	False	False
54947	LPCAT2	55127	HEATR1	True	False	False	False	False
54947	LPCAT2	55630	SLC39A4	False	True	True	False	True
54947	LPCAT2	57181	SLC39A10	True	False	False	False	False
54947	LPCAT2	57223	PPP4R3B	True	False	False	False	False
54947	LPCAT2	5727	PTCH1	False	True	True	False	True
54947	LPCAT2	58190	CTDSP1	False	False	True	False	False
54947	LPCAT2	682	BSG	False	False	True	False	False
54947	LPCAT2	6834	SURF1	True	False	False	False	False
54947	LPCAT2	6855	SYP	False	False	True	False	False
54947	LPCAT2	765	CA6	False	True	True	False	True
54947	LPCAT2	81671	VMP1	True	False	False	False	False
54947	LPCAT2	84705	GTPBP3	True	False	False	False	False
54947	LPCAT2	84709	MGARP	False	False	True	False	False
54947	LPCAT2	84866	TMEM25	False	True	True	False	True
54947	LPCAT2	8576	STK16	False	False	True	False	False
54947	LPCAT2	8916	HERC3	True	False	False	False	False
54947	LPCAT2	9308	CD83	False	True	True	False	True
54947	LPCAT2	93436	ARMC6	False	False	True	False	False
54947	LPCAT2	944	TNFSF8	False	False	True	False	False
54948	MRPL16	55168	MRPS18A	False	False	True	False	False
54948	MRPL16	55760	DHX32	True	False	True	False	True
54948	MRPL16	57129	MRPL47	True	False	True	False	True
54948	MRPL16	5939	RBMS2	True	False	True	False	True
54948	MRPL16	6122	RPL3	True	False	False	True	True
54948	MRPL16	6134	RPL10	False	False	True	False	False
54948	MRPL16	6137	RPL13	True	False	False	True	True
54948	MRPL16	6139	RPL17	True	False	False	True	True
54948	MRPL16	6141	RPL18	True	False	False	False	False
54948	MRPL16	6143	RPL19	True	False	True	False	True
54948	MRPL16	6150	MRPL23	False	True	True	False	True
54948	MRPL16	6154	RPL26	True	False	False	False	False
54948	MRPL16	6157	RPL27A	True	False	False	False	False
54948	MRPL16	6160	RPL31	False	True	True	False	True
54948	MRPL16	6166	RPL36AL	False	True	True	False	True
54948	MRPL16	6167	RPL37	True	False	False	False	False
54948	MRPL16	6182	MRPL12	True	False	True	False	True
54948	MRPL16	6194	RPS6	True	False	False	True	True
54948	MRPL16	6202	RPS8	True	False	True	False	True
54948	MRPL16	6428	SRSF3	True	False	False	False	False
54948	MRPL16	6429	SRSF4	True	False	False	False	False
54948	MRPL16	6430	SRSF5	True	False	False	False	False
54948	MRPL16	64432	MRPS25	False	False	True	False	False
54948	MRPL16	64975	MRPL41	True	False	False	False	False
54948	MRPL16	79661	NEIL1	False	True	True	False	True
54948	MRPL16	79727	LIN28A	True	False	True	False	True
54948	MRPL16	80742	PRR3	False	True	True	False	True
54948	MRPL16	81889	FAHD1	False	False	True	False	False
54948	MRPL16	90480	GADD45GIP1	False	False	True	False	False
54949	SDHAF2	6389	SDHA	True	False	True	False	True
5495	PPM1B	55644	OSGEP	False	False	True	False	False
5495	PPM1B	55937	APOM	False	True	True	False	True
5495	PPM1B	57799	RAB40C	False	False	True	False	False
5495	PPM1B	5817	PVR	True	False	True	False	True
5495	PPM1B	6273	S100A2	True	False	False	False	False
5495	PPM1B	645922	S100A7L2	True	False	False	False	False
5495	PPM1B	64806	IL25	False	True	True	False	True
5495	PPM1B	65997	RASL11B	True	False	False	False	False
5495	PPM1B	669	BPGM	True	False	False	False	False
5495	PPM1B	6749	SSRP1	False	False	True	False	False
5495	PPM1B	7078	TIMP3	False	False	True	False	False
5495	PPM1B	81609	SNX27	False	True	True	False	True
5495	PPM1B	8969	H2AC11	False	False	True	False	False
5495	PPM1B	9026	HIP1R	True	False	False	False	False
5495	PPM1B	9170	LPAR2	False	False	True	False	False
5495	PPM1B	93436	ARMC6	False	False	True	False	False
5495	PPM1B	9555	MACROH2A1	False	False	True	False	False
5495	PPM1B	9637	FEZ2	True	False	False	False	False
5495	PPM1B	9970	NR1I3	True	False	False	False	False
54951	COMMD8	57020	VPS35L	True	False	True	False	True
54951	COMMD8	57511	COG6	True	False	False	False	False
54951	COMMD8	7027	TFDP1	True	False	True	False	True
54951	COMMD8	7029	TFDP2	True	False	False	False	False
54951	COMMD8	7314	UBB	True	False	False	False	False
54951	COMMD8	79832	QSER1	True	False	False	False	False
54951	COMMD8	83548	COG3	True	False	False	False	False
54951	COMMD8	83648	FAM167A	True	False	False	False	False
54951	COMMD8	84342	COG8	True	False	False	False	False
54951	COMMD8	84643	KIF2B	True	False	False	False	False
54951	COMMD8	91949	COG7	True	False	False	False	False
54951	COMMD8	93233	CCDC114	True	False	False	False	False
54951	COMMD8	9382	COG1	True	False	False	False	False
54952	TRNAU1AP	55015	PRPF39	True	False	False	True	True
54952	TRNAU1AP	6311	ATXN2	False	False	True	False	False
54952	TRNAU1AP	8034	SLC25A16	False	False	True	False	False
54952	TRNAU1AP	9931	HELZ	False	False	True	False	False
54953	ODR4	55515	ASIC4	True	False	False	True	True
54953	ODR4	55776	SAYSD1	False	False	True	False	False
54953	ODR4	56132	PCDHB3	False	False	True	False	False
54953	ODR4	56137	PCDHA12	False	True	True	False	True
54953	ODR4	56144	PCDHA4	True	False	False	True	True
54953	ODR4	56603	CYP26B1	False	False	True	False	False
54953	ODR4	56674	TMEM9B	False	True	True	False	True
54953	ODR4	57463	AMIGO1	True	False	False	False	False
54953	ODR4	5790	PTPRCAP	False	False	True	False	False
54953	ODR4	64748	PLPPR2	False	False	True	False	False
54953	ODR4	6504	SLAMF1	True	False	False	False	False
54953	ODR4	65992	DDRGK1	False	False	True	False	False
54953	ODR4	7095	SEC62	False	True	True	False	True
54953	ODR4	7305	TYROBP	False	False	True	False	False
54953	ODR4	7905	REEP5	False	False	True	False	False
54953	ODR4	79415	CYBC1	False	False	True	False	False
54953	ODR4	79643	CHMP6	False	False	True	False	False
54953	ODR4	80896	NPL	False	False	True	False	False
54953	ODR4	8115	TCL1A	False	False	True	False	False
54953	ODR4	81502	HM13	False	False	True	False	False
54953	ODR4	81542	TMX1	True	False	False	True	True
54953	ODR4	84553	FAXC	False	True	True	False	True
54953	ODR4	8749	ADAM18	True	False	False	False	False
54953	ODR4	8774	NAPG	False	True	True	False	True
54953	ODR4	8775	NAPA	False	False	True	False	False
54953	ODR4	8788	DLK1	False	True	True	False	True
54953	ODR4	90273	CEACAM21	False	True	True	False	True
54953	ODR4	92840	REEP6	False	False	True	False	False
54953	ODR4	939	CD27	False	False	True	False	False
54953	ODR4	9466	IL27RA	True	False	False	False	False
54953	ODR4	973	CD79A	True	False	True	False	True
54954	FAM120C	6348	CCL3	True	False	False	False	False
54955	C1orf109	79029	SPATA5L1	True	False	True	False	True
54956	PARP16	57511	COG6	True	False	False	False	False
54956	PARP16	6329	SCN4A	True	False	False	False	False
54956	PARP16	79570	NKAIN1	True	False	False	False	False
54956	PARP16	9354	UBE4A	True	False	False	False	False
54956	PARP16	9382	COG1	True	False	False	False	False
54957	TXNL4B	57621	ZBTB2	False	False	True	False	False
54957	TXNL4B	6635	SNRPE	True	False	False	False	False
54957	TXNL4B	9129	PRPF3	False	True	True	False	True
54957	TXNL4B	9202	ZMYM4	True	False	False	False	False
54958	TMEM160	554	AVPR2	True	False	False	False	False
54958	TMEM160	55586	MIOX	False	False	True	False	False
54958	TMEM160	5590	PRKCZ	False	True	True	False	True
54958	TMEM160	5727	PTCH1	True	False	False	False	False
54958	TMEM160	64377	CHST8	True	False	False	False	False
54958	TMEM160	719	C3AR1	True	False	False	False	False
54958	TMEM160	79012	CAMKV	False	False	True	False	False
54958	TMEM160	7905	REEP5	False	False	True	False	False
54958	TMEM160	79269	DCAF10	False	False	True	False	False
54958	TMEM160	83983	TSSK6	False	False	True	False	False
54958	TMEM160	84078	KBTBD7	True	False	True	False	True
54958	TMEM160	8698	S1PR4	False	False	True	False	False
54958	TMEM160	8995	TNFSF18	True	False	True	False	True
54958	TMEM160	90480	GADD45GIP1	False	False	True	False	False
54958	TMEM160	9170	LPAR2	False	False	True	False	False
54958	TMEM160	93185	IGSF8	False	True	True	False	True
54958	TMEM160	960	CD44	True	False	False	False	False
54958	TMEM160	970	CD70	False	True	True	False	True
5496	PPM1G	55506	MACROH2A2	True	False	True	False	True
5496	PPM1G	55766	H2AJ	True	False	False	False	False
5496	PPM1G	56342	PPAN	True	False	False	False	False
5496	PPM1G	57094	CPA6	True	False	False	False	False
5496	PPM1G	6166	RPL36AL	False	True	True	False	True
5496	PPM1G	654341	TBC1D3G	True	False	False	False	False
5496	PPM1G	6727	SRP14	True	False	True	False	True
5496	PPM1G	723790	H2AC19	True	False	False	False	False
5496	PPM1G	8335	H2AC4	True	False	False	False	False
5496	PPM1G	8336	H2AC17	True	False	True	False	True
5496	PPM1G	8338	H2AC20	True	False	False	False	False
5496	PPM1G	8344	H2BC6	True	False	False	False	False
5496	PPM1G	8346	H2BC10	True	False	False	False	False
5496	PPM1G	83740	H2AB3	True	False	False	False	False
54960	GEMIN8	57563	KLHL8	True	False	True	False	True
54960	GEMIN8	64805	P2RY12	True	False	False	False	False
54960	GEMIN8	6607	SMN2	True	False	True	False	True
54960	GEMIN8	6625	SNRNP70	True	False	True	False	True
54960	GEMIN8	6628	SNRPB	True	False	True	False	True
54960	GEMIN8	6634	SNRPD3	True	False	False	False	False
54960	GEMIN8	6635	SNRPE	True	False	True	False	True
54960	GEMIN8	6636	SNRPF	True	False	True	False	True
54960	GEMIN8	6637	SNRPG	False	False	True	False	False
54960	GEMIN8	6638	SNRPN	True	False	True	False	True
54960	GEMIN8	79760	GEMIN7	True	False	True	False	True
54960	GEMIN8	79833	GEMIN6	True	False	True	False	True
54960	GEMIN8	84553	FAXC	True	False	False	False	False
54960	GEMIN8	8487	GEMIN2	True	False	True	False	True
54960	GEMIN8	958	CD40	True	False	False	False	False
54961	SSH3	64219	PJA1	True	False	False	False	False
54961	SSH3	64423	INF2	False	False	True	False	False
54961	SSH3	65094	JMJD4	True	False	False	False	False
54961	SSH3	817	CAMK2D	False	False	True	False	False
54961	SSH3	8242	KDM5C	True	False	False	False	False
54961	SSH3	8625	RFXANK	False	False	True	False	False
54961	SSH3	8925	HERC1	True	False	True	False	True
54961	SSH3	9778	KIAA0232	True	False	False	False	False
54962	TIPIN	6286	S100P	True	False	False	False	False
54962	TIPIN	64785	GINS3	True	False	False	False	False
54962	TIPIN	8318	CDC45	True	False	False	True	True
54962	TIPIN	84296	GINS4	True	False	False	False	False
54962	TIPIN	8914	TIMELESS	True	False	True	False	True
54962	TIPIN	9837	GINS1	True	False	False	False	False
54963	UCKL1	5962	RDX	True	False	False	False	False
54963	UCKL1	63928	CHP2	True	False	False	False	False
54963	UCKL1	728294	D2HGDH	False	False	True	False	False
54963	UCKL1	7371	UCK2	True	False	True	False	True
54963	UCKL1	7421	VDR	True	False	False	False	False
54963	UCKL1	758	MPPED1	True	False	False	False	False
54963	UCKL1	80700	UBXN6	False	False	True	False	False
54963	UCKL1	84191	CIAO2A	False	False	True	False	False
54963	UCKL1	8625	RFXANK	False	False	True	False	False
54963	UCKL1	8631	SKAP1	True	False	False	False	False
54963	UCKL1	94235	GNG8	True	False	False	False	False
54963	UCKL1	970	CD70	True	False	False	False	False
54967	CT55	55571	CNOT11	True	False	False	False	False
54967	CT55	57617	VPS18	True	False	False	False	False
54967	CT55	64601	VPS16	True	False	False	False	False
54967	CT55	65082	VPS33A	True	False	False	False	False
54967	CT55	7375	USP4	True	False	False	False	False
54967	CT55	89978	DPH6	False	False	True	False	False
54967	CT55	92399	MRRF	True	False	False	False	False
54967	CT55	987	LRBA	True	False	False	False	False
54968	TMEM70	55349	CHDH	True	False	False	False	False
54968	TMEM70	56922	MCCC1	True	False	False	False	False
54968	TMEM70	57142	RTN4	False	True	True	False	True
54968	TMEM70	6252	RTN1	True	False	False	True	True
54968	TMEM70	6505	SLC1A1	False	False	True	False	False
54968	TMEM70	6513	SLC2A1	False	False	True	False	False
54968	TMEM70	7156	TOP3A	True	False	False	False	False
54968	TMEM70	7386	UQCRFS1	False	True	True	False	True
54968	TMEM70	7433	VIPR1	False	False	True	False	False
54968	TMEM70	79731	NARS2	True	False	False	False	False
54968	TMEM70	84532	ACSS1	True	False	False	False	False
54968	TMEM70	84885	ZDHHC12	False	True	True	False	True
54968	TMEM70	8995	TNFSF18	True	False	True	False	True
54969	HPF1	55031	USP47	True	False	False	False	False
54970	TTC12	57106	NAT14	True	False	False	False	False
54970	TTC12	79594	MUL1	True	False	False	False	False
54971	BANP	55845	BRK1	True	False	True	False	True
54971	BANP	55970	GNG12	True	False	False	False	False
54971	BANP	5616	PRKY	True	False	False	False	False
54971	BANP	5890	RAD51B	True	False	False	False	False
54971	BANP	613210	DEFB136	True	False	False	False	False
54971	BANP	6362	CCL18	True	False	False	False	False
54971	BANP	642843	CPSF4L	True	False	False	False	False
54971	BANP	64423	INF2	False	False	True	False	False
54971	BANP	64446	DNAI2	False	False	True	False	False
54971	BANP	6628	SNRPB	True	False	False	False	False
54971	BANP	714	C1QC	True	False	False	False	False
54971	BANP	729020	RPEL1	True	False	False	False	False
54971	BANP	80700	UBXN6	False	False	True	False	False
54971	BANP	81559	TRIM11	True	False	True	False	True
54971	BANP	84232	MAF1	False	False	True	False	False
54971	BANP	84268	RPAIN	False	False	True	False	False
54971	BANP	8625	RFXANK	False	False	True	False	False
54971	BANP	9211	LGI1	True	False	False	False	False
54971	BANP	93145	OLFM2	True	False	False	False	False
54972	TMEM132A	55515	ASIC4	False	False	True	False	False
54972	TMEM132A	5553	PRG2	False	False	True	False	False
54972	TMEM132A	55554	KLK15	False	False	True	False	False
54972	TMEM132A	56097	PCDHGC5	True	False	False	False	False
54972	TMEM132A	56107	PCDHGA9	True	False	False	False	False
54972	TMEM132A	56108	PCDHGA7	True	False	False	False	False
54972	TMEM132A	56110	PCDHGA5	True	False	False	False	False
54972	TMEM132A	56132	PCDHB3	False	False	True	False	False
54972	TMEM132A	56140	PCDHA8	False	False	True	False	False
54972	TMEM132A	56244	BTNL2	False	False	True	False	False
54972	TMEM132A	57151	LYZL6	True	False	False	True	True
54972	TMEM132A	5727	PTCH1	True	False	True	False	True
54972	TMEM132A	58511	DNASE2B	True	False	False	False	False
54972	TMEM132A	60559	SPCS3	True	False	True	False	True
54972	TMEM132A	64881	PCDH20	True	False	False	False	False
54972	TMEM132A	6901	TAZ	True	False	False	False	False
54972	TMEM132A	6976	TRGV3	False	False	True	False	False
54972	TMEM132A	6997	TDGF1	False	True	True	False	True
54972	TMEM132A	712	C1QA	True	False	False	False	False
54972	TMEM132A	713	C1QB	False	False	True	False	False
54972	TMEM132A	7180	CRISP2	False	False	True	False	False
54972	TMEM132A	7253	TSHR	False	True	True	False	True
54972	TMEM132A	7903	ST8SIA4	True	False	False	False	False
54972	TMEM132A	79630	C1orf54	True	False	True	False	True
54972	TMEM132A	84061	MAGT1	True	False	False	False	False
54972	TMEM132A	84168	ANTXR1	False	False	True	False	False
54972	TMEM132A	84569	LYZL1	False	True	True	False	True
54972	TMEM132A	84866	TMEM25	True	False	True	False	True
54972	TMEM132A	9450	LY86	True	False	True	False	True
54973	INTS11	55756	INTS9	True	False	True	False	True
54973	INTS11	64423	INF2	False	False	True	False	False
54973	INTS11	79035	NABP2	True	False	False	False	False
54973	INTS11	9319	TRIP13	True	False	False	False	False
54973	INTS11	9450	LY86	False	False	True	False	False
54974	THG1L	80851	SH3BP5L	True	False	False	False	False
54976	C20orf27	5499	PPP1CA	True	False	False	False	False
54976	C20orf27	5501	PPP1CC	True	False	True	False	True
54976	C20orf27	57669	EPB41L5	False	False	True	False	False
54976	C20orf27	8874	ARHGEF7	False	False	True	False	False
54978	SLC35F6	55554	KLK15	True	False	False	False	False
54978	SLC35F6	57348	TTYH1	True	False	False	False	False
54978	SLC35F6	6527	SLC5A4	True	False	False	False	False
54978	SLC35F6	78987	CRELD1	True	False	False	False	False
54978	SLC35F6	84709	MGARP	True	False	False	False	False
54978	SLC35F6	84876	ORAI1	True	False	False	False	False
54979	PLAAT2	9318	COPS2	True	False	False	False	False
5498	PPOX	54988	ACSM5	False	True	True	False	True
5498	PPOX	55278	QRSL1	False	False	True	False	False
5498	PPOX	55687	TRMU	False	False	True	False	False
5498	PPOX	64951	MRPS24	False	False	True	False	False
5498	PPOX	6505	SLC1A1	False	False	True	False	False
5498	PPOX	6901	TAZ	False	False	True	False	False
5498	PPOX	7378	UPP1	False	False	True	False	False
5498	PPOX	7386	UQCRFS1	True	False	True	False	True
5498	PPOX	765	CA6	False	True	True	False	True
5498	PPOX	84168	ANTXR1	False	False	True	False	False
5498	PPOX	84316	NAA38	False	False	True	False	False
5498	PPOX	8756	ADAM7	False	False	True	False	False
5498	PPOX	90203	SNX21	False	False	True	False	False
5498	PPOX	92483	LDHAL6B	False	False	True	False	False
54982	CLN6	55554	KLK15	False	True	True	False	True
54982	CLN6	55739	NAXD	False	False	True	False	False
54982	CLN6	5605	MAP2K2	False	False	True	False	False
54982	CLN6	56132	PCDHB3	False	False	True	False	False
54982	CLN6	56928	SPPL2B	False	False	True	False	False
54982	CLN6	57552	NCEH1	False	False	True	False	False
54982	CLN6	7433	VIPR1	False	False	True	False	False
54982	CLN6	80975	TMPRSS5	False	False	True	False	False
54982	CLN6	84709	MGARP	False	True	True	False	True
54982	CLN6	8698	S1PR4	False	False	True	False	False
54982	CLN6	93377	OPALIN	False	False	True	False	False
54982	CLN6	944	TNFSF8	False	False	True	False	False
54982	CLN6	9466	IL27RA	False	False	True	False	False
54984	PINX1	55766	H2AJ	True	False	False	False	False
54984	PINX1	5939	RBMS2	True	False	False	False	False
54984	PINX1	6122	RPL3	False	True	True	False	True
54984	PINX1	6147	RPL23A	True	False	False	False	False
54984	PINX1	6286	S100P	True	False	False	False	False
54984	PINX1	6426	SRSF1	False	False	True	False	False
54984	PINX1	7013	TERF1	True	False	False	False	False
54984	PINX1	9982	FGFBP1	False	True	True	False	True
54985	HCFC1R1	8473	OGT	True	False	False	False	False
54986	ULK4	91369	ANKRD40	True	False	False	False	False
54987	CZIB	6192	RPS4Y1	True	False	False	False	False
54987	CZIB	79033	ERI3	True	False	False	False	False
54987	CZIB	8218	CLTCL1	False	False	True	False	False
54987	CZIB	919	CD247	False	False	True	False	False
54988	ACSM5	55066	PDPR	True	False	False	True	True
54988	ACSM5	55157	DARS2	False	True	True	False	True
54988	ACSM5	55217	TMLHE	False	True	True	False	True
54988	ACSM5	55316	RSAD1	False	True	True	False	True
54988	ACSM5	55699	IARS2	True	False	False	True	True
54988	ACSM5	56922	MCCC1	True	False	True	False	True
54988	ACSM5	57505	AARS2	False	False	True	False	False
54988	ACSM5	64756	ATPAF1	False	False	True	False	False
54988	ACSM5	79671	NLRX1	False	False	True	False	False
54988	ACSM5	79731	NARS2	True	False	True	False	True
54988	ACSM5	79934	COQ8B	False	False	True	False	False
54988	ACSM5	80221	ACSF2	False	True	True	False	True
54988	ACSM5	80222	TARS2	False	False	True	False	False
54988	ACSM5	80724	ACAD10	False	False	True	False	False
54988	ACSM5	8659	ALDH4A1	False	False	True	False	False
54988	ACSM5	91647	ATPAF2	False	False	True	False	False
54988	ACSM5	9238	TBRG4	False	False	True	False	False
54988	ACSM5	92935	MARS2	True	False	False	False	False
54988	ACSM5	9692	PRORP	False	True	True	False	True
54989	ZNF770	55228	PNMA8A	True	False	False	False	False
54989	ZNF770	55506	MACROH2A2	True	False	False	False	False
54989	ZNF770	55646	LYAR	True	False	True	False	True
54989	ZNF770	56342	PPAN	True	False	False	False	False
54989	ZNF770	57474	ZNF490	True	False	False	False	False
54989	ZNF770	6122	RPL3	True	False	True	False	True
54989	ZNF770	6124	RPL4	True	False	False	False	False
54989	ZNF770	6129	RPL7	True	False	False	False	False
54989	ZNF770	6130	RPL7A	True	False	True	False	True
54989	ZNF770	6132	RPL8	False	True	True	False	True
54989	ZNF770	6135	RPL11	True	False	True	False	True
54989	ZNF770	6137	RPL13	True	False	True	False	True
54989	ZNF770	6139	RPL17	True	False	False	False	False
54989	ZNF770	6141	RPL18	True	False	False	False	False
54989	ZNF770	6142	RPL18A	True	False	False	False	False
54989	ZNF770	6143	RPL19	True	False	False	False	False
54989	ZNF770	6147	RPL23A	True	False	False	False	False
54989	ZNF770	6156	RPL30	True	False	False	False	False
54989	ZNF770	6157	RPL27A	True	False	False	False	False
54989	ZNF770	6158	RPL28	True	False	False	False	False
54989	ZNF770	6160	RPL31	False	True	True	False	True
54989	ZNF770	6168	RPL37A	True	False	False	False	False
54989	ZNF770	6175	RPLP0	False	True	True	False	True
54989	ZNF770	6187	RPS2	False	True	True	False	True
54989	ZNF770	6189	RPS3A	True	False	False	False	False
54989	ZNF770	6194	RPS6	True	False	False	False	False
54989	ZNF770	6203	RPS9	True	False	False	False	False
54989	ZNF770	6204	RPS10	False	True	True	False	True
54989	ZNF770	6430	SRSF5	True	False	False	False	False
54989	ZNF770	64432	MRPS25	False	True	True	False	True
54989	ZNF770	65993	MRPS34	True	False	False	False	False
54989	ZNF770	6838	SURF6	False	True	True	False	True
54989	ZNF770	7132	TNFRSF1A	True	False	False	False	False
54989	ZNF770	7133	TNFRSF1B	True	False	False	False	False
54989	ZNF770	7549	ZNF2	True	False	False	False	False
54989	ZNF770	79159	NOL12	True	False	False	False	False
54989	ZNF770	79661	NEIL1	True	False	False	False	False
54989	ZNF770	79727	LIN28A	False	True	True	False	True
54989	ZNF770	79759	ZNF668	False	False	True	False	False
54989	ZNF770	80742	PRR3	True	False	False	False	False
54989	ZNF770	83759	RBM4B	False	False	True	False	False
54989	ZNF770	84298	LLPH	True	False	False	False	False
54989	ZNF770	84365	NIFK	True	False	False	False	False
54989	ZNF770	84872	ZC3H10	False	False	True	False	False
54989	ZNF770	8575	PRKRA	True	False	True	False	True
54989	ZNF770	8822	FGF17	True	False	False	False	False
54989	ZNF770	9045	RPL14	True	False	True	False	True
54989	ZNF770	9277	WDR46	True	False	False	False	False
54989	ZNF770	92999	ZBTB47	True	False	False	False	False
54989	ZNF770	9904	RBM19	True	False	False	False	False
54989	ZNF770	9982	FGFBP1	True	False	False	False	False
5499	PPP1CA	5500	PPP1CB	True	False	False	False	False
5499	PPP1CA	5501	PPP1CC	True	False	True	False	True
5499	PPP1CA	55011	PIH1D1	True	False	False	False	False
5499	PPP1CA	5504	PPP1R2	True	False	False	False	False
5499	PPP1CA	5509	PPP1R3D	True	False	False	False	False
5499	PPP1CA	5510	PPP1R7	True	False	False	False	False
5499	PPP1CA	5511	PPP1R8	True	False	True	False	True
5499	PPP1CA	5514	PPP1R10	True	False	False	False	False
5499	PPP1CA	55183	RIF1	True	False	False	False	False
5499	PPP1CA	55227	LRRC1	True	False	False	False	False
5499	PPP1CA	55607	PPP1R9A	True	False	False	False	False
5499	PPP1CA	55718	POLR3E	True	False	False	False	False
5499	PPP1CA	55914	ERBIN	True	False	False	False	False
5499	PPP1CA	56252	YLPM1	True	False	False	False	False
5499	PPP1CA	57082	KNL1	True	False	False	False	False
5499	PPP1CA	57594	HOMEZ	True	False	False	False	False
5499	PPP1CA	63898	SH2D4A	True	False	False	False	False
5499	PPP1CA	64651	CSRNP1	True	False	False	False	False
5499	PPP1CA	65979	PHACTR4	True	False	False	False	False
5499	PPP1CA	6992	PPP1R11	True	False	False	False	False
5499	PPP1CA	7159	TP53BP2	True	False	False	False	False
5499	PPP1CA	79657	RPAP3	True	False	False	False	False
5499	PPP1CA	79660	PPP1R3B	False	False	True	False	False
5499	PPP1CA	79834	PEAK1	True	False	False	False	False
5499	PPP1CA	8036	SHOC2	True	False	False	False	False
5499	PPP1CA	8045	RASSF7	True	False	False	False	False
5499	PPP1CA	81566	CSRNP2	True	False	False	False	False
5499	PPP1CA	81572	PDRG1	True	False	False	False	False
5499	PPP1CA	81930	KIF18A	True	False	False	False	False
5499	PPP1CA	8409	UXT	True	False	False	False	False
5499	PPP1CA	84687	PPP1R9B	True	False	False	False	False
5499	PPP1CA	8725	URI1	True	False	False	False	False
5499	PPP1CA	9372	ZFYVE9	True	False	False	False	False
5499	PPP1CA	9765	ZFYVE16	True	False	False	False	False
5499	PPP1CA	9972	NUP153	True	False	False	False	False
54991	C1orf159	93436	ARMC6	True	False	False	False	False
54993	ZSCAN2	55228	PNMA8A	True	False	False	False	False
54993	ZSCAN2	92609	TIMM50	False	False	True	False	False
54994	GID8	5553	PRG2	True	False	True	False	True
54994	GID8	55870	ASH1L	False	False	True	False	False
54994	GID8	57152	SLURP1	False	False	True	False	False
54994	GID8	57610	RANBP10	True	False	True	False	True
54994	GID8	6423	SFRP2	False	True	True	False	True
54994	GID8	64777	RMND5B	True	False	True	False	True
54994	GID8	64795	RMND5A	True	False	True	False	True
54994	GID8	649	BMP1	True	False	False	False	False
54994	GID8	64951	MRPS24	True	False	False	False	False
54994	GID8	6497	SKI	False	True	True	False	True
54994	GID8	6646	SOAT1	True	False	True	False	True
54994	GID8	6997	TDGF1	True	False	True	False	True
54994	GID8	728378	POTEF	False	False	True	False	False
54994	GID8	79009	DDX50	False	True	True	False	True
54994	GID8	79018	GID4	True	False	True	False	True
54994	GID8	79814	AGMAT	False	True	True	False	True
54994	GID8	80232	WDR26	True	False	True	False	True
54994	GID8	80326	WNT10A	True	False	True	False	True
54994	GID8	84502	JPH4	True	False	False	False	False
54994	GID8	863	CBFA2T3	True	False	False	False	False
54994	GID8	90187	EMILIN3	True	False	False	False	False
54994	GID8	9510	ADAMTS1	False	True	True	False	True
54994	GID8	9518	GDF15	True	False	True	False	True
54995	OXSM	57226	LYRM2	True	False	False	False	False
54995	OXSM	80174	DBF4B	False	False	True	False	False
54995	OXSM	8431	NR0B2	False	False	True	False	False
54995	OXSM	845	CASQ2	False	False	True	False	False
54996	MTARC2	55370	PPP4R1L	True	False	False	False	False
54996	MTARC2	55638	SYBU	True	False	False	False	False
54996	MTARC2	5824	PEX19	True	False	True	False	True
54996	MTARC2	6102	RP2	True	False	False	False	False
54996	MTARC2	78987	CRELD1	True	False	False	False	False
54997	TESC	64768	IPPK	True	False	False	False	False
54998	AURKAIP1	55037	PTCD3	True	False	True	False	True
54998	AURKAIP1	55173	MRPS10	True	False	True	False	True
54998	AURKAIP1	55342	STRBP	True	False	False	False	False
54998	AURKAIP1	56945	MRPS22	False	True	True	False	True
54998	AURKAIP1	57380	MRS2	True	False	False	False	False
54998	AURKAIP1	60488	MRPS35	True	False	True	False	True
54998	AURKAIP1	63893	UBE2O	True	False	True	False	True
54998	AURKAIP1	63931	MRPS14	False	True	True	False	True
54998	AURKAIP1	64432	MRPS25	False	True	True	False	True
54998	AURKAIP1	64949	MRPS26	True	False	True	False	True
54998	AURKAIP1	64951	MRPS24	True	False	True	False	True
54998	AURKAIP1	64960	MRPS15	True	False	True	False	True
54998	AURKAIP1	64963	MRPS11	True	False	True	False	True
54998	AURKAIP1	64965	MRPS9	True	False	True	False	True
54998	AURKAIP1	64969	MRPS5	True	False	True	False	True
54998	AURKAIP1	65993	MRPS34	False	True	True	False	True
54998	AURKAIP1	728489	DNLZ	True	False	False	False	False
54998	AURKAIP1	7818	DAP3	True	False	True	False	True
54998	AURKAIP1	80204	FBXO11	True	False	False	False	False
54998	AURKAIP1	80829	ZFP91	True	False	False	False	False
54998	AURKAIP1	84273	NOA1	True	False	False	False	False
54998	AURKAIP1	84292	WDR83	True	False	True	False	True
54998	AURKAIP1	8575	PRKRA	False	True	True	False	True
54998	AURKAIP1	9361	LONP1	True	False	True	False	True
54998	AURKAIP1	9730	DCAF1	True	False	False	False	False
55	ACP3	55014	STX17	True	False	False	False	False
55	ACP3	55175	KLHL11	True	False	False	False	False
55	ACP3	5521	PPP2R2B	True	False	False	False	False
55	ACP3	55633	TBC1D22B	True	False	False	False	False
55	ACP3	55824	PAG1	True	False	False	False	False
55	ACP3	594855	CPLX3	True	False	False	False	False
55	ACP3	63904	DUSP21	True	False	False	False	False
55	ACP3	65018	PINK1	False	False	True	False	False
55	ACP3	65061	CDK15	True	False	False	False	False
55	ACP3	7105	TSPAN6	True	False	False	False	False
55	ACP3	7545	ZIC1	True	False	False	False	False
55	ACP3	79169	C1orf35	False	False	True	False	False
55	ACP3	79541	OR2A4	True	False	False	False	False
55	ACP3	79736	TEFM	True	False	False	False	False
55	ACP3	7982	ST7	True	False	False	False	False
55	ACP3	79922	MRM1	False	False	True	False	False
55	ACP3	830	CAPZA2	False	False	True	False	False
55	ACP3	83608	C18orf21	False	False	True	False	False
55	ACP3	8416	ANXA9	False	False	True	False	False
55	ACP3	84236	RHBDD1	False	False	True	False	False
55	ACP3	84618	NT5C1A	False	False	True	False	False
55	ACP3	892	CCNC	False	False	True	False	False
55	ACP3	8930	MBD4	True	False	False	False	False
55	ACP3	9791	PTDSS1	True	False	False	False	False
550	AUP1	55905	RNF114	True	False	False	False	False
550	AUP1	57146	TMEM159	False	False	True	False	False
550	AUP1	6505	SLC1A1	False	False	True	False	False
550	AUP1	6513	SLC2A1	False	False	True	False	False
550	AUP1	6890	TAP1	False	False	True	False	False
550	AUP1	7433	VIPR1	False	False	True	False	False
550	AUP1	7434	VIPR2	False	True	True	False	True
550	AUP1	79572	ATP13A3	False	True	True	False	True
550	AUP1	83985	SPNS1	False	False	True	False	False
550	AUP1	8698	S1PR4	False	False	True	False	False
550	AUP1	9170	LPAR2	False	False	True	False	False
550	AUP1	9290	GPR55	False	False	True	False	False
5500	PPP1CB	5501	PPP1CC	True	False	True	False	True
5500	PPP1CB	5511	PPP1R8	False	False	True	False	False
5500	PPP1CB	63898	SH2D4A	True	False	True	False	True
5500	PPP1CB	64651	CSRNP1	True	False	False	False	False
55002	TMCO3	55014	STX17	True	False	False	False	False
55002	TMCO3	55081	IFT57	True	False	False	False	False
55002	TMCO3	55326	AGPAT5	True	False	False	False	False
55002	TMCO3	5721	PSME2	True	False	False	False	False
55002	TMCO3	5827	PXMP2	True	False	False	False	False
55002	TMCO3	60558	GUF1	True	False	False	False	False
55002	TMCO3	6713	SQLE	True	False	False	False	False
55002	TMCO3	6721	SREBF2	True	False	False	False	False
55002	TMCO3	6891	TAP2	True	False	False	False	False
55002	TMCO3	7103	TSPAN8	False	False	True	False	False
55002	TMCO3	728378	POTEF	True	False	False	False	False
55002	TMCO3	7297	TYK2	True	False	False	False	False
55002	TMCO3	79065	ATG9A	True	False	False	False	False
55002	TMCO3	79572	ATP13A3	True	False	False	False	False
55002	TMCO3	8450	CUL4B	True	False	False	False	False
55002	TMCO3	8451	CUL4A	True	False	False	False	False
55002	TMCO3	8459	TPST2	False	False	True	False	False
55002	TMCO3	9091	PIGQ	True	False	False	False	False
55002	TMCO3	9093	DNAJA3	True	False	False	False	False
55002	TMCO3	90956	ADCK2	True	False	False	False	False
55003	PAK1IP1	55131	RBM28	False	True	True	False	True
55003	PAK1IP1	55646	LYAR	False	True	True	False	True
55003	PAK1IP1	56342	PPAN	True	False	False	False	False
55003	PAK1IP1	56829	ZC3HAV1	False	False	True	False	False
55003	PAK1IP1	58491	ZNF71	False	True	True	False	True
55003	PAK1IP1	6122	RPL3	True	False	True	False	True
55003	PAK1IP1	6124	RPL4	False	True	True	False	True
55003	PAK1IP1	6130	RPL7A	True	False	True	False	True
55003	PAK1IP1	6132	RPL8	False	False	True	False	False
55003	PAK1IP1	6134	RPL10	False	False	True	False	False
55003	PAK1IP1	6135	RPL11	False	True	True	False	True
55003	PAK1IP1	6137	RPL13	False	True	True	False	True
55003	PAK1IP1	6139	RPL17	False	False	True	False	False
55003	PAK1IP1	6142	RPL18A	False	False	True	False	False
55003	PAK1IP1	6143	RPL19	False	False	True	False	False
55003	PAK1IP1	6147	RPL23A	False	True	True	False	True
55003	PAK1IP1	6156	RPL30	True	False	True	False	True
55003	PAK1IP1	6158	RPL28	True	False	True	False	True
55003	PAK1IP1	6160	RPL31	False	False	True	False	False
55003	PAK1IP1	6168	RPL37A	False	True	True	False	True
55003	PAK1IP1	6175	RPLP0	True	False	True	False	True
55003	PAK1IP1	6187	RPS2	False	False	True	False	False
55003	PAK1IP1	6194	RPS6	False	False	True	False	False
55003	PAK1IP1	6202	RPS8	False	False	True	False	False
55003	PAK1IP1	6204	RPS10	False	True	True	False	True
55003	PAK1IP1	6223	RPS19	False	True	True	False	True
55003	PAK1IP1	6426	SRSF1	False	True	True	False	True
55003	PAK1IP1	6429	SRSF4	True	False	False	False	False
55003	PAK1IP1	6430	SRSF5	True	False	True	False	True
55003	PAK1IP1	6431	SRSF6	True	False	True	False	True
55003	PAK1IP1	6727	SRP14	False	True	True	False	True
55003	PAK1IP1	6838	SURF6	False	True	True	False	True
55003	PAK1IP1	7555	CNBP	True	False	False	False	False
55003	PAK1IP1	79661	NEIL1	False	True	True	False	True
55003	PAK1IP1	79727	LIN28A	False	True	True	False	True
55003	PAK1IP1	79759	ZNF668	False	True	True	False	True
55003	PAK1IP1	8336	H2AC17	False	False	True	False	False
55003	PAK1IP1	83759	RBM4B	False	False	True	False	False
55003	PAK1IP1	84294	UTP23	True	False	False	False	False
55003	PAK1IP1	84872	ZC3H10	False	False	True	False	False
55003	PAK1IP1	8575	PRKRA	True	False	True	False	True
55003	PAK1IP1	9045	RPL14	False	True	True	False	True
55003	PAK1IP1	92999	ZBTB47	True	False	False	False	False
55003	PAK1IP1	9982	FGFBP1	False	True	True	False	True
55004	LAMTOR1	55240	STEAP3	True	False	False	False	False
55004	LAMTOR1	5562	PRKAA1	True	False	True	False	True
55004	LAMTOR1	5563	PRKAA2	True	False	False	False	False
55004	LAMTOR1	5564	PRKAB1	True	False	False	False	False
55004	LAMTOR1	5565	PRKAB2	True	False	False	False	False
55004	LAMTOR1	5571	PRKAG1	True	False	True	False	True
55004	LAMTOR1	55717	WDR11	False	False	True	False	False
55004	LAMTOR1	56940	DUSP22	True	False	False	False	False
55004	LAMTOR1	5789	PTPRD	True	False	False	False	False
55004	LAMTOR1	5792	PTPRF	False	True	True	False	True
55004	LAMTOR1	58528	RRAGD	True	False	True	False	True
55004	LAMTOR1	6386	SDCBP	False	False	True	False	False
55004	LAMTOR1	64121	RRAGC	True	False	True	False	True
55004	LAMTOR1	6845	VAMP7	False	False	True	False	False
55004	LAMTOR1	729991	BORCS8	True	False	False	False	False
55004	LAMTOR1	79036	KXD1	True	False	False	False	False
55004	LAMTOR1	80230	RUFY1	True	False	False	False	False
55004	LAMTOR1	85365	ALG2	True	False	False	False	False
55004	LAMTOR1	8560	DEGS1	True	False	False	False	False
55004	LAMTOR1	8649	LAMTOR3	True	False	True	False	True
55004	LAMTOR1	8795	TNFRSF10B	False	False	True	False	False
55004	LAMTOR1	9052	GPRC5A	False	False	True	False	False
55004	LAMTOR1	9941	EXOG	True	False	False	False	False
55005	RMND1	55334	SLC39A9	True	False	False	False	False
55005	RMND1	55501	CHST12	True	False	False	False	False
55005	RMND1	56548	CHST7	True	False	False	False	False
55005	RMND1	56928	SPPL2B	True	False	False	False	False
55005	RMND1	5738	PTGFRN	True	False	False	False	False
55005	RMND1	57452	GALNT16	True	False	False	False	False
55005	RMND1	58477	SRPRB	True	False	False	False	False
55005	RMND1	64215	DNAJC1	True	False	False	False	False
55005	RMND1	643834	PGA3	True	False	False	False	False
55005	RMND1	64768	IPPK	True	False	False	False	False
55005	RMND1	6482	ST3GAL1	True	False	False	False	False
55005	RMND1	65992	DDRGK1	True	False	False	False	False
55005	RMND1	728	C5AR1	True	False	False	False	False
55005	RMND1	78987	CRELD1	True	False	False	False	False
55005	RMND1	79188	TMEM43	False	False	True	False	False
55005	RMND1	79608	RIC3	True	False	False	False	False
55005	RMND1	80146	UXS1	True	False	False	False	False
55005	RMND1	83468	GLT8D2	True	False	False	False	False
55005	RMND1	8459	TPST2	True	False	False	False	False
55005	RMND1	8698	S1PR4	False	False	True	False	False
55005	RMND1	9170	LPAR2	False	False	True	False	False
55005	RMND1	93492	TPTE2	True	False	False	False	False
55006	TRMT61B	55178	MRM3	True	False	False	True	True
55006	TRMT61B	6242	RTKN	True	False	False	False	False
55006	TRMT61B	6399	TRAPPC2	True	False	False	False	False
55006	TRMT61B	7386	UQCRFS1	True	False	False	False	False
55006	TRMT61B	7448	VTN	True	False	False	False	False
55006	TRMT61B	79133	NDUFAF5	True	False	False	False	False
55006	TRMT61B	79587	CARS2	True	False	False	False	False
55006	TRMT61B	84285	EIF1AD	True	False	False	False	False
55006	TRMT61B	87178	PNPT1	True	False	False	False	False
55006	TRMT61B	91647	ATPAF2	True	False	False	False	False
55006	TRMT61B	923	CD6	True	False	False	False	False
55006	TRMT61B	9533	POLR1C	True	False	False	False	False
55007	FAM118A	7305	TYROBP	False	False	True	False	False
55008	HERC6	9246	UBE2L6	True	False	False	False	False
5501	PPP1CC	55011	PIH1D1	True	False	True	False	True
5501	PPP1CC	5504	PPP1R2	True	False	True	False	True
5501	PPP1CC	5510	PPP1R7	True	False	True	False	True
5501	PPP1CC	5511	PPP1R8	True	False	True	False	True
5501	PPP1CC	5514	PPP1R10	True	False	True	False	True
5501	PPP1CC	55183	RIF1	True	False	True	False	True
5501	PPP1CC	55227	LRRC1	True	False	False	True	True
5501	PPP1CC	55607	PPP1R9A	True	False	True	False	True
5501	PPP1CC	55703	POLR3B	True	False	False	False	False
5501	PPP1CC	55718	POLR3E	True	False	False	False	False
5501	PPP1CC	55914	ERBIN	True	False	True	False	True
5501	PPP1CC	56252	YLPM1	True	False	True	False	True
5501	PPP1CC	57082	KNL1	True	False	True	False	True
5501	PPP1CC	64651	CSRNP1	True	False	False	False	False
5501	PPP1CC	65979	PHACTR4	True	False	False	False	False
5501	PPP1CC	6992	PPP1R11	True	False	True	False	True
5501	PPP1CC	7159	TP53BP2	True	False	True	False	True
5501	PPP1CC	79657	RPAP3	True	False	True	False	True
5501	PPP1CC	79660	PPP1R3B	True	False	True	False	True
5501	PPP1CC	79834	PEAK1	True	False	True	False	True
5501	PPP1CC	79871	RPAP2	True	False	False	False	False
5501	PPP1CC	79980	DSN1	True	False	False	False	False
5501	PPP1CC	8036	SHOC2	True	False	False	False	False
5501	PPP1CC	8045	RASSF7	True	False	False	True	True
5501	PPP1CC	81566	CSRNP2	True	False	False	False	False
5501	PPP1CC	81572	PDRG1	True	False	True	False	True
5501	PPP1CC	81930	KIF18A	True	False	True	False	True
5501	PPP1CC	83540	NUF2	True	False	False	False	False
5501	PPP1CC	8409	UXT	True	False	True	False	True
5501	PPP1CC	84687	PPP1R9B	True	False	True	False	True
5501	PPP1CC	84919	PPP1R15B	True	False	False	False	False
5501	PPP1CC	8725	URI1	True	False	True	False	True
5501	PPP1CC	89801	PPP1R3F	True	False	False	False	False
5501	PPP1CC	9372	ZFYVE9	True	False	True	False	True
5501	PPP1CC	9627	SNCAIP	True	False	False	False	False
5501	PPP1CC	9765	ZFYVE16	True	False	True	False	True
5501	PPP1CC	9972	NUP153	True	False	False	True	True
55010	PARPBP	79135	APOO	True	False	False	False	False
55011	PIH1D1	55703	POLR3B	True	False	True	False	True
55011	PIH1D1	55718	POLR3E	True	False	True	False	True
55011	PIH1D1	55827	DCAF6	True	False	False	False	False
55011	PIH1D1	661	POLR3D	True	False	False	True	True
55011	PIH1D1	6830	SUPT6H	False	True	True	False	True
55011	PIH1D1	79657	RPAP3	True	False	True	False	True
55011	PIH1D1	79871	RPAP2	True	False	True	False	True
55011	PIH1D1	81488	POLR2M	True	False	True	False	True
55011	PIH1D1	81572	PDRG1	True	False	True	False	True
55011	PIH1D1	8409	UXT	True	False	True	False	True
55011	PIH1D1	84859	LRCH3	True	False	False	False	False
55011	PIH1D1	85440	DOCK7	True	False	False	False	False
55011	PIH1D1	8607	RUVBL1	True	False	True	False	True
55011	PIH1D1	8725	URI1	True	False	True	False	True
55012	PPP2R3C	5516	PPP2CB	True	False	False	False	False
55012	PPP2R3C	5518	PPP2R1A	True	False	True	False	True
55012	PPP2R3C	84934	RITA1	True	False	False	False	False
55012	PPP2R3C	84984	CEP19	True	False	True	False	True
55013	MCUB	6182	MRPL12	True	False	False	False	False
55013	MCUB	6398	SECTM1	True	False	False	False	False
55013	MCUB	7095	SEC62	True	False	False	False	False
55013	MCUB	79770	TXNDC15	True	False	False	False	False
55013	MCUB	9869	SETDB1	True	False	False	False	False
55014	STX17	55276	PGM2	True	False	False	False	False
55014	STX17	55432	YOD1	True	False	False	False	False
55014	STX17	5550	PREP	True	False	False	False	False
55014	STX17	55512	SMPD3	True	False	False	False	False
55014	STX17	55577	NAGK	True	False	False	False	False
55014	STX17	55739	NAXD	False	False	True	False	False
55014	STX17	55850	USE1	False	False	True	False	False
55014	STX17	5603	MAPK13	True	False	False	False	False
55014	STX17	56169	GSDMC	True	False	False	False	False
55014	STX17	563	AZGP1	True	False	False	False	False
55014	STX17	56300	IL36G	True	False	False	False	False
55014	STX17	5650	KLK7	True	False	False	False	False
55014	STX17	5655	KLK10	True	False	False	False	False
55014	STX17	5696	PSMB8	True	False	False	False	False
55014	STX17	56998	CTNNBIP1	True	False	False	False	False
55014	STX17	57016	AKR1B10	True	False	False	False	False
55014	STX17	57095	PITHD1	True	False	False	False	False
55014	STX17	57111	RAB25	True	False	False	False	False
55014	STX17	5721	PSME2	True	False	False	False	False
55014	STX17	57447	NDRG2	True	False	False	False	False
55014	STX17	5753	PTK6	True	False	False	False	False
55014	STX17	58190	CTDSP1	False	True	True	False	True
55014	STX17	58472	SQOR	True	False	False	False	False
55014	STX17	5868	RAB5A	True	False	False	False	False
55014	STX17	5869	RAB5B	True	False	False	False	False
55014	STX17	6278	S100A7	True	False	False	False	False
55014	STX17	6280	S100A9	True	False	False	False	False
55014	STX17	6317	SERPINB3	True	False	False	False	False
55014	STX17	6318	SERPINB4	True	False	False	False	False
55014	STX17	6455	SH3GL1	True	False	False	False	False
55014	STX17	64787	EPS8L2	True	False	False	False	False
55014	STX17	64855	NIBAN2	True	False	False	False	False
55014	STX17	6505	SLC1A1	False	False	True	False	False
55014	STX17	6513	SLC2A1	False	False	True	False	False
55014	STX17	653499	LGALS7B	True	False	False	False	False
55014	STX17	6774	STAT3	True	False	False	False	False
55014	STX17	6820	SULT2B1	True	False	False	False	False
55014	STX17	7018	TF	True	False	False	False	False
55014	STX17	7051	TGM1	True	False	False	False	False
55014	STX17	7053	TGM3	True	False	False	False	False
55014	STX17	718	C3	True	False	False	False	False
55014	STX17	720	C4A	True	False	False	False	False
55014	STX17	7264	TSTA3	True	False	False	False	False
55014	STX17	7433	VIPR1	False	False	True	False	False
55014	STX17	7706	TRIM25	True	False	False	False	False
55014	STX17	7739	ZNF185	True	False	False	False	False
55014	STX17	79153	GDPD3	True	False	False	False	False
55014	STX17	79784	MYH14	True	False	False	False	False
55014	STX17	79887	PLBD1	True	False	False	False	False
55014	STX17	79983	POF1B	True	False	False	False	False
55014	STX17	80271	ITPKC	True	False	False	False	False
55014	STX17	80975	TMPRSS5	False	True	True	False	True
55014	STX17	810	CALML3	True	False	False	False	False
55014	STX17	822	CAPG	True	False	False	False	False
55014	STX17	823	CAPN1	True	False	False	False	False
55014	STX17	8288	EPX	True	False	False	False	False
55014	STX17	831	CAST	True	False	False	False	False
55014	STX17	8338	H2AC20	True	False	False	False	False
55014	STX17	83481	EPPK1	True	False	False	False	False
55014	STX17	8424	BBOX1	True	False	False	False	False
55014	STX17	84659	RNASE7	True	False	False	False	False
55014	STX17	84709	MGARP	False	True	True	False	True
55014	STX17	8681	JMJD7-PLA2G4B	True	False	False	False	False
55014	STX17	8710	SERPINB7	True	False	False	False	False
55014	STX17	8724	SNX3	True	False	False	False	False
55014	STX17	8796	SCEL	True	False	False	False	False
55014	STX17	8826	IQGAP1	True	False	False	False	False
55014	STX17	8909	ENDOU	True	False	False	False	False
55014	STX17	89848	FCHSD1	True	False	False	False	False
55014	STX17	9022	CLIC3	True	False	False	False	False
55014	STX17	9026	HIP1R	True	False	False	False	False
55014	STX17	9071	CLDN10	False	False	True	False	False
55014	STX17	9131	AIFM1	False	False	True	False	False
55014	STX17	9333	TGM5	True	False	False	False	False
55014	STX17	9342	SNAP29	False	False	True	False	False
55014	STX17	9414	TJP2	True	False	False	False	False
55014	STX17	9554	SEC22B	False	False	True	False	False
55014	STX17	9555	MACROH2A1	True	False	False	False	False
55014	STX17	9961	MVP	True	False	False	False	False
55015	PRPF39	79047	KCTD15	True	False	False	False	False
55016	MARCHF1	55366	LGR4	True	False	False	False	False
55016	MARCHF1	55852	TEX2	True	False	False	False	False
55016	MARCHF1	5786	PTPRA	True	False	False	False	False
55016	MARCHF1	5792	PTPRF	True	False	False	False	False
55016	MARCHF1	5802	PTPRS	True	False	False	False	False
55016	MARCHF1	6558	SLC12A2	True	False	False	False	False
55016	MARCHF1	6560	SLC12A4	True	False	False	False	False
55016	MARCHF1	657	BMPR1A	True	False	False	False	False
55016	MARCHF1	659	BMPR2	True	False	False	False	False
55016	MARCHF1	6812	STXBP1	True	False	False	False	False
55016	MARCHF1	6814	STXBP3	True	False	False	False	False
55016	MARCHF1	7048	TGFBR2	True	False	False	False	False
55016	MARCHF1	80762	NDFIP1	True	False	False	False	False
55016	MARCHF1	81609	SNX27	True	False	False	False	False
55016	MARCHF1	84133	ZNRF3	True	False	False	False	False
55016	MARCHF1	8677	STX10	True	False	False	False	False
55016	MARCHF1	8724	SNX3	True	False	False	False	False
55016	MARCHF1	8795	TNFRSF10B	True	False	False	False	False
55016	MARCHF1	9101	USP8	True	False	False	False	False
55016	MARCHF1	92	ACVR2A	True	False	False	False	False
55016	MARCHF1	92840	REEP6	True	False	False	False	False
55016	MARCHF1	9527	GOSR1	True	False	False	False	False
55016	MARCHF1	9605	VPS9D1	True	False	False	False	False
55017	C14orf119	83475	DOHH	True	False	False	False	False
5502	PPP1R1A	55170	PRMT6	True	False	False	False	False
5502	PPP1R1A	58	ACTA1	True	False	False	False	False
5502	PPP1R1A	8402	SLC25A11	True	False	False	False	False
55020	TTC38	6621	SNAPC4	True	False	False	False	False
55020	TTC38	80726	IQCN	True	False	False	False	False
55022	PID1	79634	SCRN3	True	False	False	False	False
55026	TMEM255A	83737	ITCH	True	False	False	False	False
55027	HEATR3	55131	RBM28	True	False	False	False	False
55027	HEATR3	55166	CENPQ	True	False	False	False	False
55027	HEATR3	55248	PACC1	True	False	False	False	False
55027	HEATR3	5733	PTGER3	True	False	False	False	False
55027	HEATR3	57506	MAVS	True	False	False	False	False
55027	HEATR3	6125	RPL5	True	False	True	False	True
55027	HEATR3	6135	RPL11	True	False	False	True	True
55027	HEATR3	6327	SCN2B	True	False	False	False	False
55027	HEATR3	6383	SDC2	False	False	True	False	False
55027	HEATR3	64215	DNAJC1	True	False	False	False	False
55027	HEATR3	6835	SURF2	True	False	False	False	False
55027	HEATR3	7095	SEC62	True	False	False	False	False
55027	HEATR3	728	C5AR1	True	False	False	False	False
55027	HEATR3	7434	VIPR2	True	False	False	False	False
55027	HEATR3	80146	UXS1	True	False	True	False	True
55027	HEATR3	81627	TRMT1L	True	False	False	False	False
55027	HEATR3	8394	PIP5K1A	True	False	False	False	False
55027	HEATR3	83986	FAM234A	True	False	False	False	False
55027	HEATR3	8459	TPST2	True	False	False	False	False
55027	HEATR3	8526	DGKE	True	False	False	False	False
55027	HEATR3	8879	SGPL1	True	False	False	False	False
55027	HEATR3	970	CD70	True	False	True	False	True
55027	HEATR3	9941	EXOG	True	False	True	False	True
55028	C17orf80	5746	PTH2R	True	False	False	False	False
55028	C17orf80	58496	LY6G5B	True	False	False	False	False
55028	C17orf80	6385	SDC4	True	False	False	False	False
55028	C17orf80	6490	PMEL	True	False	False	False	False
55028	C17orf80	6583	SLC22A4	True	False	False	False	False
55028	C17orf80	7386	UQCRFS1	True	False	False	False	False
55028	C17orf80	81833	SPACA1	True	False	False	False	False
55028	C17orf80	8803	SUCLA2	True	False	False	False	False
55028	C17orf80	960	CD44	True	False	False	False	False
55028	C17orf80	9715	FAM131B	True	False	False	False	False
55028	C17orf80	974	CD79B	True	False	False	False	False
55030	FBXO34	84085	FBXO30	True	False	False	False	False
55031	USP47	5511	PPP1R8	True	False	False	False	False
55031	USP47	55171	TBCCD1	True	False	False	False	False
55031	USP47	55278	QRSL1	True	False	False	False	False
55031	USP47	55611	OTUB1	True	False	False	False	False
55031	USP47	55631	LRRC40	True	False	False	False	False
55031	USP47	56259	CTNNBL1	True	False	False	False	False
55031	USP47	5636	PRPSAP2	True	False	False	False	False
55031	USP47	57642	COL20A1	False	False	True	False	False
55031	USP47	58490	RPRD1B	True	False	False	False	False
55031	USP47	58533	SNX6	True	False	False	False	False
55031	USP47	5885	RAD21	True	False	False	False	False
55031	USP47	5965	RECQL	True	False	False	False	False
55031	USP47	64847	SPATA20	True	False	False	False	False
55031	USP47	6790	AURKA	True	False	False	False	False
55031	USP47	7443	VRK1	True	False	False	False	False
55031	USP47	79180	EFHD2	True	False	False	False	False
55031	USP47	79366	HMGN5	True	False	False	False	False
55031	USP47	79843	FAM124B	True	False	False	False	False
55031	USP47	79991	STN1	True	False	False	False	False
55031	USP47	81488	POLR2M	True	False	False	False	False
55031	USP47	8153	RND2	True	False	True	False	True
55031	USP47	84301	DDI2	True	False	False	False	False
55031	USP47	85442	KNDC1	True	False	False	False	False
55031	USP47	8555	CDC14B	True	False	False	False	False
55031	USP47	8562	DENR	True	False	False	False	False
55031	USP47	8945	BTRC	True	False	True	False	True
55031	USP47	9341	VAMP3	True	False	False	False	False
55031	USP47	94056	SYAP1	True	False	False	False	False
55031	USP47	9656	MDC1	True	False	False	False	False
55031	USP47	9798	IST1	True	False	False	False	False
55032	SLC35A5	55454	CSGALNACT2	True	False	False	False	False
55032	SLC35A5	641371	ACOT1	True	False	False	False	False
55032	SLC35A5	80351	TNKS2	True	False	False	False	False
55032	SLC35A5	8658	TNKS	True	False	False	False	False
55033	FKBP14	563	AZGP1	False	False	True	False	False
55033	FKBP14	57151	LYZL6	True	False	False	False	False
55033	FKBP14	58503	OPRPN	False	False	True	False	False
55033	FKBP14	613210	DEFB136	True	False	False	False	False
55033	FKBP14	6406	SEMG1	False	False	True	False	False
55033	FKBP14	6407	SEMG2	False	False	True	False	False
55033	FKBP14	64100	ELSPBP1	True	False	False	False	False
55033	FKBP14	6483	ST3GAL2	True	False	False	False	False
55033	FKBP14	7252	TSHB	True	False	False	False	False
55033	FKBP14	79748	LMAN1L	True	False	False	False	False
55033	FKBP14	81793	TLR10	True	False	False	False	False
55033	FKBP14	84000	TMPRSS13	True	False	False	False	False
55033	FKBP14	84892	POMGNT2	True	False	False	False	False
55033	FKBP14	8741	TNFSF13	True	False	False	False	False
55033	FKBP14	8836	GGH	False	False	True	False	False
55033	FKBP14	8875	VNN2	True	False	False	False	False
55033	FKBP14	90070	LACRT	False	False	True	False	False
55033	FKBP14	9294	S1PR2	True	False	False	False	False
55034	MOCOS	55118	CRTAC1	True	False	False	False	False
55034	MOCOS	55370	PPP4R1L	True	False	False	False	False
55034	MOCOS	55742	PARVA	True	False	False	False	False
55034	MOCOS	5873	RAB27A	True	False	False	False	False
55034	MOCOS	5911	RAP2A	True	False	False	False	False
55034	MOCOS	7253	TSHR	True	False	False	False	False
55034	MOCOS	7266	DNAJC7	True	False	False	False	False
55034	MOCOS	7288	TULP2	True	False	False	False	False
55034	MOCOS	729330	OC90	True	False	False	False	False
55034	MOCOS	7923	HSD17B8	True	False	True	False	True
55034	MOCOS	80005	DOCK5	True	False	False	False	False
55034	MOCOS	8601	RGS20	True	False	False	False	False
55035	NOL8	56969	RPL23AP32	True	False	False	False	False
55035	NOL8	57120	GOPC	True	False	False	False	False
55035	NOL8	5936	RBM4	True	False	False	False	False
55035	NOL8	6122	RPL3	True	False	True	False	True
55035	NOL8	6124	RPL4	True	False	False	False	False
55035	NOL8	6137	RPL13	False	False	True	False	False
55035	NOL8	6138	RPL15	True	False	False	False	False
55035	NOL8	6141	RPL18	True	False	False	False	False
55035	NOL8	6158	RPL28	True	False	False	False	False
55035	NOL8	6175	RPLP0	True	False	False	False	False
55035	NOL8	64288	ZSCAN31	True	False	False	False	False
55035	NOL8	6431	SRSF6	True	False	False	False	False
55035	NOL8	6733	SRPK2	True	False	False	False	False
55035	NOL8	84450	ZNF512	True	False	False	False	False
55035	NOL8	8525	DGKZ	True	False	False	False	False
55035	NOL8	8575	PRKRA	True	False	False	False	False
55035	NOL8	92999	ZBTB47	True	False	False	False	False
55035	NOL8	9816	URB2	True	False	False	False	False
55035	NOL8	9875	URB1	True	False	False	False	False
55035	NOL8	9982	FGFBP1	True	False	False	False	False
55036	CCDC40	55275	VPS53	True	False	False	False	False
55036	CCDC40	55845	BRK1	True	False	False	False	False
55036	CCDC40	5702	PSMC3	True	False	False	False	False
55036	CCDC40	64946	CENPH	True	False	False	False	False
55036	CCDC40	653269	POTEI	True	False	False	False	False
55036	CCDC40	6786	STIM1	True	False	False	False	False
55036	CCDC40	7188	TRAF5	True	False	False	False	False
55036	CCDC40	79155	TNIP2	True	False	False	False	False
55036	CCDC40	79932	KIAA0319L	True	False	False	False	False
55036	CCDC40	81610	FAM83D	True	False	False	False	False
55036	CCDC40	84899	TMTC4	True	False	False	False	False
55036	CCDC40	8687	KRT38	True	False	False	False	False
55036	CCDC40	9266	CYTH2	True	False	False	False	False
55036	CCDC40	9267	CYTH1	True	False	False	False	False
55037	PTCD3	5939	RBMS2	False	True	True	False	True
55037	PTCD3	6124	RPL4	False	True	True	False	True
55037	PTCD3	6134	RPL10	False	False	True	False	False
55037	PTCD3	6137	RPL13	False	True	True	False	True
55037	PTCD3	6139	RPL17	False	True	True	False	True
55037	PTCD3	6143	RPL19	False	True	True	False	True
55037	PTCD3	6166	RPL36AL	False	False	True	False	False
55037	PTCD3	6194	RPS6	True	False	True	False	True
55037	PTCD3	6202	RPS8	False	True	True	False	True
55037	PTCD3	6203	RPS9	True	False	False	False	False
55037	PTCD3	6426	SRSF1	True	False	False	True	True
55037	PTCD3	6428	SRSF3	True	False	False	False	False
55037	PTCD3	6430	SRSF5	True	False	False	True	True
55037	PTCD3	6431	SRSF6	False	True	True	False	True
55037	PTCD3	6432	SRSF7	False	False	True	False	False
55037	PTCD3	64432	MRPS25	True	False	True	False	True
55037	PTCD3	64763	ZNF574	False	False	True	False	False
55037	PTCD3	64949	MRPS26	True	False	True	False	True
55037	PTCD3	64951	MRPS24	False	True	True	False	True
55037	PTCD3	64960	MRPS15	True	False	True	False	True
55037	PTCD3	64963	MRPS11	True	False	True	False	True
55037	PTCD3	64965	MRPS9	True	False	True	False	True
55037	PTCD3	64968	MRPS6	True	False	True	False	True
55037	PTCD3	65993	MRPS34	True	False	True	False	True
55037	PTCD3	6625	SNRNP70	True	False	False	False	False
55037	PTCD3	6727	SRP14	False	True	True	False	True
55037	PTCD3	7565	ZNF17	True	False	False	False	False
55037	PTCD3	79661	NEIL1	False	True	True	False	True
55037	PTCD3	79727	LIN28A	False	True	True	False	True
55037	PTCD3	80742	PRR3	True	False	False	True	True
55037	PTCD3	8336	H2AC17	False	True	True	False	True
55038	CDCA4	5515	PPP2CA	True	False	True	False	True
55038	CDCA4	5516	PPP2CB	False	True	True	False	True
55038	CDCA4	5518	PPP2R1A	True	False	True	False	True
55038	CDCA4	5519	PPP2R1B	True	False	True	False	True
55038	CDCA4	5520	PPP2R2A	True	False	True	False	True
55038	CDCA4	5521	PPP2R2B	True	False	True	False	True
55038	CDCA4	5522	PPP2R2C	True	False	True	False	True
55038	CDCA4	5531	PPP4C	False	False	True	False	False
55038	CDCA4	55844	PPP2R2D	True	False	True	False	True
55038	CDCA4	5608	MAP2K6	False	False	True	False	False
55038	CDCA4	64802	NMNAT1	True	False	False	False	False
55039	TRMT12	80032	ZNF556	True	False	False	False	False
55040	EPN3	57154	SMURF1	True	False	False	False	False
55040	EPN3	57534	MIB1	True	False	False	False	False
55040	EPN3	7126	TNFAIP1	False	False	True	False	False
55040	EPN3	7164	TPD52L1	False	False	True	False	False
55040	EPN3	7314	UBB	True	False	True	False	True
55040	EPN3	80007	C10orf88	False	False	True	False	False
55040	EPN3	80351	TNKS2	True	False	False	False	False
55040	EPN3	81576	CCDC130	False	False	True	False	False
55040	EPN3	835	CASP2	True	False	False	False	False
55040	EPN3	83892	KCTD10	True	False	True	False	True
55040	EPN3	84872	ZC3H10	False	False	True	False	False
55040	EPN3	8658	TNKS	True	False	False	False	False
55040	EPN3	92799	SHKBP1	True	False	False	False	False
55041	PLEKHB2	79583	TMEM231	True	False	False	False	False
55041	PLEKHB2	8797	TNFRSF10A	True	False	False	False	False
55048	VPS37C	6014	RIT2	True	False	False	False	False
55048	VPS37C	689	BTF3	False	False	True	False	False
55049	REX1BD	5709	PSMD3	True	False	False	False	False
55049	REX1BD	5713	PSMD7	True	False	True	False	True
55049	REX1BD	5719	PSMD13	True	False	True	False	True
55052	MRPL20	55168	MRPS18A	False	False	True	False	False
55052	MRPL20	57129	MRPL47	True	False	True	False	True
55052	MRPL20	5824	PEX19	True	False	True	False	True
55052	MRPL20	5939	RBMS2	True	False	True	False	True
55052	MRPL20	6134	RPL10	False	False	True	False	False
55052	MRPL20	6139	RPL17	False	True	True	False	True
55052	MRPL20	6141	RPL18	True	False	False	True	True
55052	MRPL20	6143	RPL19	False	True	True	False	True
55052	MRPL20	6150	MRPL23	True	False	True	False	True
55052	MRPL20	6154	RPL26	True	False	False	False	False
55052	MRPL20	6157	RPL27A	True	False	False	False	False
55052	MRPL20	6167	RPL37	True	False	False	False	False
55052	MRPL20	6182	MRPL12	True	False	True	False	True
55052	MRPL20	6428	SRSF3	True	False	False	False	False
55052	MRPL20	6430	SRSF5	True	False	False	False	False
55052	MRPL20	6432	SRSF7	False	False	True	False	False
55052	MRPL20	64975	MRPL41	True	False	False	False	False
55052	MRPL20	79727	LIN28A	True	False	False	True	True
55052	MRPL20	80742	PRR3	True	False	True	False	True
55052	MRPL20	81889	FAHD1	False	False	True	False	False
55052	MRPL20	845	CASQ2	True	False	False	False	False
55052	MRPL20	84545	MRPL43	True	False	False	False	False
55052	MRPL20	89941	RHOT2	True	False	False	False	False
55052	MRPL20	90480	GADD45GIP1	False	True	True	False	True
55052	MRPL20	9553	MRPL33	True	False	False	False	False
55054	ATG16L1	55166	CENPQ	True	False	False	False	False
55054	ATG16L1	55561	CDC42BPG	False	False	True	False	False
55054	ATG16L1	5702	PSMC3	False	True	True	False	True
55054	ATG16L1	5715	PSMD9	False	False	True	False	False
55054	ATG16L1	57658	CALCOCO1	True	False	False	False	False
55054	ATG16L1	60592	SCOC	True	False	False	False	False
55054	ATG16L1	64422	ATG3	True	False	False	False	False
55054	ATG16L1	6950	TCP1	True	False	False	True	True
55054	ATG16L1	79036	KXD1	True	False	True	False	True
55054	ATG16L1	83452	RAB33B	True	False	True	False	True
55054	ATG16L1	84126	ATRIP	False	False	True	False	False
55054	ATG16L1	84231	TRAF7	False	False	True	False	False
55054	ATG16L1	8687	KRT38	True	False	False	False	False
55054	ATG16L1	8688	KRT37	True	False	False	False	False
55054	ATG16L1	9140	ATG12	False	False	True	False	False
55054	ATG16L1	93426	SYCE1	True	False	False	False	False
55054	ATG16L1	9363	RAB33A	True	False	True	False	True
55054	ATG16L1	9456	HOMER1	True	False	True	False	True
55054	ATG16L1	9474	ATG5	True	False	True	False	True
55055	ZWILCH	55248	PACC1	True	False	False	False	False
55055	ZWILCH	56606	SLC2A9	True	False	False	False	False
55055	ZWILCH	57106	NAT14	True	False	False	False	False
55055	ZWILCH	83986	FAM234A	True	False	False	False	False
55057	CRYBG2	55247	NEIL3	True	False	True	False	True
55057	CRYBG2	55689	YEATS2	True	False	False	False	False
55057	CRYBG2	55791	LRIF1	True	False	False	False	False
55057	CRYBG2	57325	KAT14	True	False	False	False	False
55057	CRYBG2	6311	ATXN2	True	False	False	False	False
55057	CRYBG2	6885	MAP3K7	True	False	False	False	False
55057	CRYBG2	83746	L3MBTL2	True	False	False	False	False
55057	CRYBG2	84108	PCGF6	True	False	False	False	False
55057	CRYBG2	84515	MCM8	True	False	False	False	False
55057	CRYBG2	84948	TIGD5	True	False	False	False	False
55057	CRYBG2	8653	DDX3Y	True	False	False	False	False
55057	CRYBG2	8672	EIF4G3	True	False	False	False	False
55057	CRYBG2	9349	RPL23	True	False	False	False	False
55057	CRYBG2	9931	HELZ	True	False	False	False	False
55061	SUSD4	56983	POGLUT1	True	False	False	False	False
55061	SUSD4	57555	NLGN2	True	False	False	False	False
55061	SUSD4	64222	TOR3A	True	False	False	False	False
55061	SUSD4	7923	HSD17B8	True	False	False	False	False
55061	SUSD4	79937	CNTNAP3	True	False	False	False	False
55061	SUSD4	80144	FRAS1	True	False	False	False	False
55061	SUSD4	8516	ITGA8	True	False	False	False	False
55061	SUSD4	8722	CTSF	True	False	False	False	False
55061	SUSD4	9509	ADAMTS2	True	False	False	False	False
55062	WIPI1	58511	DNASE2B	True	False	False	False	False
55062	WIPI1	79959	CEP76	True	False	False	False	False
55063	ZCWPW1	84898	PLXDC2	True	False	False	False	False
55066	PDPR	57799	RAB40C	False	False	True	False	False
55066	PDPR	5892	RAD51D	True	False	False	False	False
55066	PDPR	81628	TSC22D4	True	False	False	False	False
55068	ENOX1	6429	SRSF4	True	False	False	False	False
55068	ENOX1	6430	SRSF5	True	False	False	False	False
55069	TMEM248	90070	LACRT	True	False	False	False	False
5507	PPP1R3C	5509	PPP1R3D	True	False	False	False	False
5507	PPP1R3C	60496	AASDHPPT	True	False	False	False	False
5507	PPP1R3C	8987	STBD1	True	False	False	False	False
5507	PPP1R3C	90070	LACRT	True	False	False	False	False
55070	DET1	563	AZGP1	False	False	True	False	False
55070	DET1	64326	COP1	True	False	True	False	True
55070	DET1	64708	COPS7B	True	False	True	False	True
55070	DET1	7324	UBE2E1	True	False	True	False	True
55070	DET1	7325	UBE2E2	True	False	True	False	True
55070	DET1	79016	DDA1	True	False	True	False	True
55070	DET1	83931	STK40	True	False	True	False	True
55070	DET1	8450	CUL4B	True	False	True	False	True
55070	DET1	8451	CUL4A	True	False	True	False	True
55070	DET1	8533	COPS3	True	False	False	True	True
55070	DET1	91419	ATP23	True	False	False	False	False
55070	DET1	9318	COPS2	True	False	True	False	True
55071	C9orf40	55352	COPRS	True	False	False	False	False
55071	C9orf40	64748	PLPPR2	True	False	False	False	False
55071	C9orf40	801	CALM1	True	False	False	False	False
55071	C9orf40	810	CALML3	True	False	False	False	False
55071	C9orf40	9338	TCEAL1	True	False	False	False	False
55072	RNF31	55110	MAGOHB	False	False	True	False	False
55072	RNF31	55245	UQCC1	False	False	True	False	False
55072	RNF31	55311	ZNF444	False	False	True	False	False
55072	RNF31	55337	SHFL	False	False	True	False	False
55072	RNF31	5557	PRIM1	True	False	True	False	True
55072	RNF31	5558	PRIM2	True	False	True	False	True
55072	RNF31	5680	PSG11	False	False	True	False	False
55072	RNF31	57117	INTS12	False	False	True	False	False
55072	RNF31	63943	FKBPL	True	False	False	False	False
55072	RNF31	64423	INF2	False	False	True	False	False
55072	RNF31	653404	FOXD4L6	False	False	True	False	False
55072	RNF31	728294	D2HGDH	False	False	True	False	False
55072	RNF31	7314	UBB	False	False	True	False	False
55072	RNF31	7443	VRK1	False	False	True	False	False
55072	RNF31	753	LDLRAD4	True	False	False	False	False
55072	RNF31	79887	PLBD1	False	False	True	False	False
55072	RNF31	80700	UBXN6	False	False	True	False	False
55072	RNF31	80726	IQCN	True	False	False	False	False
55072	RNF31	80824	DUSP16	True	False	False	False	False
55072	RNF31	81858	SHARPIN	True	False	True	False	True
55072	RNF31	84171	LOXL4	False	False	True	False	False
55072	RNF31	84191	CIAO2A	False	False	True	False	False
55072	RNF31	84962	AJUBA	True	False	False	False	False
55072	RNF31	8513	LIPF	True	False	False	False	False
55072	RNF31	8669	EIF3J	False	False	True	False	False
55072	RNF31	8704	B4GALT2	False	False	True	False	False
55072	RNF31	91408	BTF3L4	False	False	True	False	False
55072	RNF31	9607	CARTPT	True	False	False	False	False
55075	UACA	55845	BRK1	True	False	False	False	False
55075	UACA	5998	RGS3	True	False	False	False	False
55075	UACA	6372	CXCL6	True	False	False	False	False
55075	UACA	6451	SH3BGRL	True	False	False	False	False
55075	UACA	64792	IFT22	True	False	False	False	False
55075	UACA	7448	VTN	True	False	False	False	False
55075	UACA	7529	YWHAB	True	False	False	False	False
55075	UACA	7532	YWHAG	True	False	False	False	False
55075	UACA	7533	YWHAH	True	False	False	False	False
55075	UACA	7534	YWHAZ	True	False	False	False	False
55075	UACA	79874	RABEP2	False	False	True	False	False
55075	UACA	81493	SYNC	True	False	False	False	False
55075	UACA	83547	RILP	True	False	False	False	False
55075	UACA	84502	JPH4	True	False	False	False	False
55075	UACA	84940	CORO6	True	False	True	False	True
55075	UACA	91151	TIGD7	True	False	False	False	False
55075	UACA	9142	CXorf1	True	False	False	False	False
55075	UACA	9463	PICK1	True	False	False	False	False
55076	TMEM45A	7474	WNT5A	True	False	False	False	False
55076	TMEM45A	79734	KCTD17	True	False	False	False	False
55081	IFT57	56912	IFT46	True	False	True	False	True
55081	IFT57	57511	COG6	True	False	False	False	False
55081	IFT57	57560	IFT80	True	False	True	False	True
55081	IFT57	64792	IFT22	True	False	True	False	True
55081	IFT57	64946	CENPH	True	False	False	False	False
55081	IFT57	662	BNIP1	True	False	False	False	False
55081	IFT57	79036	KXD1	True	False	False	False	False
55081	IFT57	79696	ZC2HC1C	True	False	False	False	False
55081	IFT57	7980	TFPI2	True	False	False	False	False
55081	IFT57	79874	RABEP2	True	False	False	False	False
55081	IFT57	79989	TTC26	True	False	True	False	True
55081	IFT57	80173	IFT74	True	False	True	False	True
55081	IFT57	8100	IFT88	True	False	True	False	True
55081	IFT57	84231	TRAF7	True	False	False	True	True
55081	IFT57	84376	HOOK3	True	False	False	False	False
55081	IFT57	90410	IFT20	True	False	True	False	True
55081	IFT57	90417	KNSTRN	True	False	False	False	False
55081	IFT57	92104	TTC30A	True	False	True	False	True
55081	IFT57	9454	HOMER3	True	False	False	False	False
55081	IFT57	9455	HOMER2	True	False	False	False	False
55081	IFT57	9456	HOMER1	True	False	True	False	True
55082	ARGLU1	55421	NCBP3	True	False	False	False	False
55082	ARGLU1	55425	GPALPP1	True	False	False	False	False
55082	ARGLU1	55696	RBM22	True	False	False	False	False
55082	ARGLU1	55766	H2AJ	True	False	False	False	False
55082	ARGLU1	55801	IL26	True	False	False	False	False
55082	ARGLU1	55851	PSENEN	True	False	False	False	False
55082	ARGLU1	55859	BEX1	True	False	False	False	False
55082	ARGLU1	56849	TCEAL7	True	False	False	False	False
55082	ARGLU1	57182	ANKRD50	True	False	False	False	False
55082	ARGLU1	57216	VANGL2	True	False	False	False	False
55082	ARGLU1	57338	JPH3	True	False	False	False	False
55082	ARGLU1	6288	SAA1	True	False	False	False	False
55082	ARGLU1	6372	CXCL6	True	False	False	False	False
55082	ARGLU1	6426	SRSF1	True	False	False	True	True
55082	ARGLU1	6429	SRSF4	True	False	False	False	False
55082	ARGLU1	6432	SRSF7	False	True	True	False	True
55082	ARGLU1	6451	SH3BGRL	True	False	False	False	False
55082	ARGLU1	6627	SNRPA1	False	False	True	False	False
55082	ARGLU1	6631	SNRPC	False	False	True	False	False
55082	ARGLU1	6733	SRPK2	True	False	False	False	False
55082	ARGLU1	727956	SDHAP2	True	False	False	False	False
55082	ARGLU1	7336	UBE2V2	True	False	False	False	False
55082	ARGLU1	7851	MALL	True	False	False	False	False
55082	ARGLU1	79882	ZC3H14	True	False	False	False	False
55082	ARGLU1	81839	VANGL1	True	False	False	False	False
55082	ARGLU1	8818	DPM2	True	False	False	False	False
55082	ARGLU1	9087	TMSB4Y	True	False	False	False	False
55082	ARGLU1	9142	CXorf1	True	False	False	False	False
55082	ARGLU1	9774	BCLAF1	True	False	False	False	False
55083	KIF26B	55327	LIN7C	True	False	False	False	False
55083	KIF26B	64130	LIN7B	True	False	False	False	False
55086	RADX	9568	GABBR2	True	False	False	False	False
55088	CCDC186	55815	TSNAXIP1	True	False	False	False	False
55088	CCDC186	5874	RAB27B	True	False	False	False	False
55088	CCDC186	7525	YES1	True	False	False	False	False
55088	CCDC186	80143	SIKE1	True	False	True	False	True
55088	CCDC186	83450	DRC3	True	False	False	False	False
55088	CCDC186	8687	KRT38	True	False	False	False	False
55088	CCDC186	9135	RABEP1	True	False	False	False	False
5509	PPP1R3D	5834	PYGB	False	False	True	False	False
5509	PPP1R3D	7529	YWHAB	True	False	False	False	False
5509	PPP1R3D	7532	YWHAG	True	False	False	False	False
5509	PPP1R3D	7533	YWHAH	True	False	False	False	False
5509	PPP1R3D	79660	PPP1R3B	False	False	True	False	False
5509	PPP1R3D	8260	NAA10	True	False	False	False	False
5509	PPP1R3D	8987	STBD1	True	False	True	False	True
55090	MED9	55588	MED29	True	False	True	False	True
55090	MED9	6837	MED22	False	False	True	False	False
55090	MED9	80306	MED28	True	False	True	False	True
55090	MED9	84246	MED10	True	False	True	False	True
55090	MED9	892	CCNC	True	False	True	False	True
55090	MED9	9412	MED21	True	False	True	False	True
55090	MED9	9440	MED17	True	False	False	True	True
55090	MED9	9443	MED7	True	False	True	False	True
55090	MED9	9477	MED20	True	False	True	False	True
55090	MED9	9482	STX8	True	False	False	False	False
55090	MED9	9862	MED24	True	False	True	False	True
55092	TMEM51	55969	RAB5IF	True	False	False	False	False
55092	TMEM51	57520	HECW2	True	False	False	False	False
55092	TMEM51	63898	SH2D4A	False	False	True	False	False
55092	TMEM51	83737	ITCH	True	False	False	False	False
55092	TMEM51	9317	PTER	True	False	False	False	False
55092	TMEM51	9675	TTI1	True	False	False	False	False
55093	WDYHV1	55206	SBNO1	True	False	False	False	False
55093	WDYHV1	55621	TRMT1	True	False	False	True	True
55093	WDYHV1	57621	ZBTB2	True	False	True	False	True
55093	WDYHV1	6197	RPS6KA3	True	False	False	False	False
55093	WDYHV1	6461	SHB	True	False	False	False	False
55093	WDYHV1	64793	CEP85	True	False	False	False	False
55093	WDYHV1	7186	TRAF2	True	False	True	False	True
55093	WDYHV1	8312	AXIN1	True	False	False	False	False
55093	WDYHV1	83540	NUF2	True	False	False	False	False
55093	WDYHV1	8399	PLA2G10	True	False	False	False	False
55093	WDYHV1	84279	PRADC1	True	False	False	False	False
55093	WDYHV1	8438	RAD54L	True	False	True	False	True
55093	WDYHV1	84572	GNPTG	True	False	True	False	True
55093	WDYHV1	84901	NFATC2IP	True	False	False	False	False
55093	WDYHV1	8672	EIF4G3	True	False	False	False	False
55093	WDYHV1	8805	TRIM24	True	False	True	False	True
55093	WDYHV1	9110	MTMR4	True	False	False	False	False
55094	GPATCH1	55192	DNAJC17	False	False	True	False	False
55094	GPATCH1	55216	NKAPD1	True	False	False	False	False
55094	GPATCH1	55702	YJU2	True	False	False	False	False
55094	GPATCH1	55837	EAPP	True	False	False	False	False
55094	GPATCH1	57456	KIAA1143	True	False	False	False	False
55094	GPATCH1	57461	ISY1	True	False	True	False	True
55094	GPATCH1	6628	SNRPB	True	False	True	False	True
55094	GPATCH1	6634	SNRPD3	True	False	False	False	False
55094	GPATCH1	6635	SNRPE	True	False	True	False	True
55094	GPATCH1	6636	SNRPF	True	False	True	False	True
55094	GPATCH1	6637	SNRPG	True	False	True	False	True
55094	GPATCH1	6638	SNRPN	True	False	True	False	True
55094	GPATCH1	79650	USB1	True	False	True	False	True
55094	GPATCH1	84292	WDR83	True	False	True	False	True
55094	GPATCH1	9343	EFTUD2	True	False	True	False	True
55094	GPATCH1	9410	SNRNP40	False	False	True	False	False
55095	SAMD4B	59	ACTA2	True	False	False	False	False
55095	SAMD4B	7529	YWHAB	True	False	False	True	True
55095	SAMD4B	7531	YWHAE	True	False	True	False	True
55095	SAMD4B	7532	YWHAG	True	False	True	False	True
55095	SAMD4B	7533	YWHAH	True	False	False	True	True
551	AVP	5654	HTRA1	True	False	False	False	False
551	AVP	60491	NIF3L1	True	False	False	False	False
551	AVP	6484	ST3GAL4	True	False	False	False	False
551	AVP	7428	VHL	True	False	False	False	False
551	AVP	79133	NDUFAF5	True	False	False	False	False
551	AVP	8453	CUL2	True	False	False	False	False
551	AVP	9331	B4GALT6	True	False	False	False	False
551	AVP	9469	CHST3	True	False	False	False	False
5510	PPP1R7	57821	CCDC181	True	False	False	False	False
5510	PPP1R7	63898	SH2D4A	True	False	True	False	True
5510	PPP1R7	79035	NABP2	True	False	False	False	False
5510	PPP1R7	921	CD5	True	False	False	False	False
5510	PPP1R7	9338	TCEAL1	False	False	True	False	False
55100	WDR70	5922	RASA2	True	False	False	False	False
55100	WDR70	7203	CCT3	True	False	False	False	False
55100	WDR70	79031	PDCL3	True	False	False	False	False
55100	WDR70	84812	PLCD4	True	False	False	False	False
55101	DMAC2	84709	MGARP	False	False	True	False	False
55102	ATG2B	5746	PTH2R	True	False	False	False	False
55102	ATG2B	6297	SALL2	True	False	False	False	False
55102	ATG2B	6502	SKP2	True	False	False	False	False
55102	ATG2B	6870	TACR3	True	False	False	False	False
55102	ATG2B	7086	TKT	True	False	False	False	False
55102	ATG2B	79885	HDAC11	True	False	False	False	False
55102	ATG2B	80005	DOCK5	True	False	False	False	False
55102	ATG2B	80824	DUSP16	True	False	False	False	False
55102	ATG2B	8906	AP1G2	True	False	False	False	False
55103	RALGPS2	7529	YWHAB	True	False	False	False	False
55103	RALGPS2	7532	YWHAG	True	False	False	False	False
55103	RALGPS2	7533	YWHAH	True	False	False	False	False
55103	RALGPS2	7534	YWHAZ	True	False	False	False	False
55106	SLFN12	9260	PDLIM7	True	False	False	False	False
55107	ANO1	79726	WDR59	False	False	True	False	False
55109	AGGF1	55166	CENPQ	True	False	False	False	False
55109	AGGF1	55906	ZC4H2	True	False	False	False	False
55109	AGGF1	64326	COP1	True	False	False	False	False
55109	AGGF1	64925	CCDC71	True	False	False	False	False
55109	AGGF1	65110	UPF3A	True	False	False	False	False
55109	AGGF1	6794	STK11	True	False	False	False	False
55109	AGGF1	79036	KXD1	True	False	False	False	False
55109	AGGF1	84330	ZNF414	True	False	False	False	False
55109	AGGF1	8480	RAE1	True	False	False	False	False
55109	AGGF1	8655	DYNLL1	True	False	False	False	False
5511	PPP1R8	5892	RAD51D	True	False	False	False	False
5511	PPP1R8	6165	RPL35A	True	False	False	False	False
5511	PPP1R8	7051	TGM1	True	False	False	False	False
5511	PPP1R8	8767	RIPK2	True	False	False	False	False
55110	MAGOHB	6428	SRSF3	True	False	False	False	False
55110	MAGOHB	81617	CAB39L	False	False	True	False	False
55111	PLEKHJ1	5869	RAB5B	True	False	False	False	False
55111	PLEKHJ1	6829	SUPT5H	True	False	False	False	False
55111	PLEKHJ1	8546	AP3B1	True	False	False	False	False
55111	PLEKHJ1	9909	DENND4B	True	False	False	False	False
55112	WDR60	57152	SLURP1	True	False	False	False	False
55112	WDR60	57696	DDX55	True	False	False	False	False
55112	WDR60	662	BNIP1	True	False	False	False	False
55112	WDR60	8399	PLA2G10	True	False	False	False	False
55112	WDR60	84866	TMEM25	True	False	False	False	False
55112	WDR60	8655	DYNLL1	True	False	False	False	False
55112	WDR60	89891	WDR34	True	False	True	False	True
55112	WDR60	953	ENTPD1	True	False	False	False	False
55113	XKR8	5739	PTGIR	True	False	False	False	False
55113	XKR8	728	C5AR1	True	False	False	False	False
55113	XKR8	7852	CXCR4	True	False	False	False	False
55114	ARHGAP17	55128	TRIM68	True	False	False	False	False
55114	ARHGAP17	57452	GALNT16	True	False	False	False	False
55114	ARHGAP17	6273	S100A2	True	False	False	False	False
55114	ARHGAP17	9351	SLC9A3R2	True	False	False	False	False
55114	ARHGAP17	9368	SLC9A3R1	True	False	False	False	False
55114	ARHGAP17	9532	BAG2	True	False	False	False	False
55114	ARHGAP17	9912	ARHGAP44	True	False	True	False	True
55116	TMEM39B	55800	SCN3B	True	False	False	False	False
55116	TMEM39B	57326	PBXIP1	True	False	False	False	False
55116	TMEM39B	57348	TTYH1	True	False	False	False	False
55116	TMEM39B	6527	SLC5A4	True	False	False	False	False
55116	TMEM39B	6746	SSR2	True	False	False	False	False
55116	TMEM39B	78987	CRELD1	True	False	False	False	False
55116	TMEM39B	78999	LRFN4	True	False	False	False	False
55116	TMEM39B	79570	NKAIN1	True	False	False	False	False
55116	TMEM39B	80332	ADAM33	True	False	False	False	False
55116	TMEM39B	8482	SEMA7A	True	False	False	False	False
55116	TMEM39B	93377	OPALIN	True	False	False	False	False
55116	TMEM39B	9363	RAB33A	True	False	False	False	False
55117	SLC6A15	55852	TEX2	True	False	False	False	False
55117	SLC6A15	56894	AGPAT3	True	False	False	False	False
55117	SLC6A15	5827	PXMP2	True	False	False	False	False
55117	SLC6A15	643853	TMPPE	True	False	False	False	False
55117	SLC6A15	653519	GPR89A	True	False	False	False	False
55117	SLC6A15	7095	SEC62	True	False	False	False	False
55117	SLC6A15	79786	KLHL36	True	False	False	False	False
55117	SLC6A15	84803	GPAT3	True	False	False	False	False
55117	SLC6A15	84899	TMTC4	True	False	False	False	False
55117	SLC6A15	857	CAV1	True	False	False	False	False
55117	SLC6A15	9217	VAPB	True	False	False	False	False
55117	SLC6A15	94097	SFXN5	True	False	False	False	False
55117	SLC6A15	9950	GOLGA5	True	False	False	False	False
55118	CRTAC1	57544	TXNDC16	True	False	False	False	False
55118	CRTAC1	7109	TRAPPC10	True	False	False	False	False
55118	CRTAC1	79630	C1orf54	True	False	False	False	False
55118	CRTAC1	83696	TRAPPC9	True	False	False	False	False
55118	CRTAC1	83990	BRIP1	True	False	False	False	False
55118	CRTAC1	8607	RUVBL1	True	False	False	True	True
55118	CRTAC1	9204	ZMYM6	True	False	False	False	False
55119	PRPF38B	55692	LUC7L	True	False	False	False	False
55119	PRPF38B	55766	H2AJ	True	False	False	False	False
55119	PRPF38B	55851	PSENEN	True	False	False	False	False
55119	PRPF38B	56849	TCEAL7	True	False	False	False	False
55119	PRPF38B	57182	ANKRD50	True	False	False	False	False
55119	PRPF38B	57338	JPH3	True	False	False	False	False
55119	PRPF38B	6165	RPL35A	True	False	False	False	False
55119	PRPF38B	6431	SRSF6	True	False	False	False	False
55119	PRPF38B	6733	SRPK2	True	False	False	False	False
55119	PRPF38B	7341	SUMO1	True	False	False	False	False
55119	PRPF38B	7851	MALL	True	False	False	False	False
55119	PRPF38B	81853	TMEM14B	True	False	False	False	False
55119	PRPF38B	8682	PEA15	True	False	False	False	False
55119	PRPF38B	8818	DPM2	True	False	False	False	False
55119	PRPF38B	9142	CXorf1	True	False	False	False	False
55119	PRPF38B	9295	SRSF11	True	False	False	False	False
55122	AKIRIN2	55705	IPO9	True	False	True	False	True
55122	AKIRIN2	5683	PSMA2	True	False	True	False	True
55122	AKIRIN2	5686	PSMA5	True	False	False	False	False
55122	AKIRIN2	5690	PSMB2	True	False	False	False	False
55122	AKIRIN2	5691	PSMB3	True	False	False	False	False
55122	AKIRIN2	5698	PSMB9	False	False	True	False	False
55122	AKIRIN2	59	ACTA2	True	False	False	False	False
55122	AKIRIN2	5901	RAN	True	False	False	False	False
55122	AKIRIN2	6273	S100A2	True	False	False	False	False
55122	AKIRIN2	63891	RNF123	True	False	False	False	False
55122	AKIRIN2	653489	RGPD3	True	False	False	False	False
55122	AKIRIN2	727851	RGPD8	True	False	True	False	True
55122	AKIRIN2	79647	AKIRIN1	True	False	True	False	True
55122	AKIRIN2	84220	RGPD5	True	False	True	False	True
55122	AKIRIN2	8449	DHX16	False	False	True	False	False
55125	CEP192	6286	S100P	True	False	False	False	False
55125	CEP192	64374	SIL1	True	False	False	False	False
55125	CEP192	6790	AURKA	True	False	True	False	True
55125	CEP192	79077	DCTPP1	True	False	False	False	False
55125	CEP192	79654	HECTD3	True	False	False	False	False
55125	CEP192	79874	RABEP2	False	False	True	False	False
55125	CEP192	80824	DUSP16	True	False	False	False	False
55125	CEP192	84171	LOXL4	False	False	True	False	False
55125	CEP192	9454	HOMER3	True	False	False	False	False
55125	CEP192	9638	FEZ1	True	False	False	False	False
55127	HEATR1	56674	TMEM9B	False	True	True	False	True
55127	HEATR1	6232	RPS27	False	False	True	False	False
55127	HEATR1	6442	SGCA	False	False	True	False	False
55127	HEATR1	6504	SLAMF1	True	False	True	False	True
55127	HEATR1	6693	SPN	False	False	True	False	False
55127	HEATR1	682	BSG	False	True	True	False	True
55127	HEATR1	7379	UPK2	False	True	True	False	True
55127	HEATR1	7434	VIPR2	False	True	True	False	True
55127	HEATR1	83986	FAM234A	True	False	False	False	False
55127	HEATR1	8459	TPST2	False	True	True	False	True
55127	HEATR1	84709	MGARP	False	True	True	False	True
55127	HEATR1	8991	SELENBP1	True	False	False	False	False
55127	HEATR1	9217	VAPB	False	True	True	False	True
55127	HEATR1	93377	OPALIN	True	False	True	False	True
55127	HEATR1	958	CD40	False	True	True	False	True
55127	HEATR1	9653	HS2ST1	False	False	True	False	False
55127	HEATR1	970	CD70	False	True	True	False	True
55127	HEATR1	9993	DGCR2	True	False	False	False	False
55128	TRIM68	5549	PRELP	True	False	True	False	True
55128	TRIM68	55544	RBM38	True	False	False	False	False
55128	TRIM68	56	ACRV1	False	False	True	False	False
55128	TRIM68	57466	SCAF4	True	False	False	False	False
55128	TRIM68	6360	CCL16	True	False	False	False	False
55128	TRIM68	64175	P3H1	True	False	False	False	False
55128	TRIM68	6421	SFPQ	True	False	False	False	False
55128	TRIM68	6950	TCP1	True	False	False	True	True
55128	TRIM68	7082	TJP1	True	False	True	False	True
55128	TRIM68	7203	CCT3	True	False	False	True	True
55128	TRIM68	7423	VEGFB	True	False	True	False	True
55128	TRIM68	78987	CRELD1	True	False	False	False	False
55128	TRIM68	78989	COLEC11	True	False	True	False	True
55128	TRIM68	79000	AUNIP	True	False	False	False	False
55128	TRIM68	79148	MMP28	True	False	True	False	True
55128	TRIM68	79165	LENG1	True	False	False	False	False
55128	TRIM68	79875	THSD4	False	False	True	False	False
55128	TRIM68	81563	C1orf21	True	False	False	False	False
55128	TRIM68	8292	COLQ	True	False	True	False	True
55128	TRIM68	8324	FZD7	True	False	True	False	True
55128	TRIM68	8611	PLPP1	True	False	False	False	False
55128	TRIM68	8828	NRP2	True	False	False	False	False
55128	TRIM68	8839	CCN5	True	False	True	False	True
55128	TRIM68	885	CCK	True	False	False	False	False
55128	TRIM68	908	CCT6A	True	False	False	False	False
55128	TRIM68	923	CD6	True	False	False	False	False
55128	TRIM68	92346	C1orf105	True	False	False	False	False
55128	TRIM68	9402	GRAP2	True	False	False	False	False
55129	ANO10	57348	TTYH1	True	False	False	False	False
55130	ARMC4	5680	PSG11	False	False	True	False	False
55130	ARMC4	64423	INF2	False	False	True	False	False
55130	ARMC4	728294	D2HGDH	False	False	True	False	False
55130	ARMC4	80700	UBXN6	False	False	True	False	False
55130	ARMC4	84191	CIAO2A	False	False	True	False	False
55130	ARMC4	8625	RFXANK	False	False	True	False	False
55130	ARMC4	8704	B4GALT2	False	False	True	False	False
55131	RBM28	55226	NAT10	True	False	False	False	False
55131	RBM28	55228	PNMA8A	True	False	False	False	False
55131	RBM28	55506	MACROH2A2	True	False	False	False	False
55131	RBM28	55646	LYAR	True	False	True	False	True
55131	RBM28	55657	ZNF692	True	False	False	False	False
55131	RBM28	55771	PRR11	True	False	False	False	False
55131	RBM28	55891	LENEP	True	False	False	False	False
55131	RBM28	56829	ZC3HAV1	True	False	True	False	True
55131	RBM28	56969	RPL23AP32	True	False	False	False	False
55131	RBM28	57062	DDX24	True	False	False	True	True
55131	RBM28	57109	REXO4	True	False	True	False	True
55131	RBM28	5787	PTPRB	True	False	False	False	False
55131	RBM28	58491	ZNF71	True	False	False	True	True
55131	RBM28	5936	RBM4	True	False	False	False	False
55131	RBM28	6122	RPL3	True	False	True	False	True
55131	RBM28	6124	RPL4	True	False	True	False	True
55131	RBM28	6130	RPL7A	True	False	True	False	True
55131	RBM28	6132	RPL8	True	False	True	False	True
55131	RBM28	6134	RPL10	False	False	True	False	False
55131	RBM28	6135	RPL11	True	False	True	False	True
55131	RBM28	6137	RPL13	True	False	True	False	True
55131	RBM28	6138	RPL15	True	False	False	True	True
55131	RBM28	6139	RPL17	True	False	False	True	True
55131	RBM28	6141	RPL18	True	False	False	True	True
55131	RBM28	6142	RPL18A	True	False	False	True	True
55131	RBM28	6143	RPL19	True	False	False	True	True
55131	RBM28	6146	RPL22	True	False	False	False	False
55131	RBM28	6147	RPL23A	True	False	False	True	True
55131	RBM28	6154	RPL26	True	False	False	False	False
55131	RBM28	6156	RPL30	True	False	True	False	True
55131	RBM28	6158	RPL28	True	False	False	True	True
55131	RBM28	6166	RPL36AL	True	False	False	True	True
55131	RBM28	6168	RPL37A	True	False	False	False	False
55131	RBM28	6175	RPLP0	True	False	True	False	True
55131	RBM28	6189	RPS3A	True	False	False	True	True
55131	RBM28	6207	RPS13	True	False	False	False	False
55131	RBM28	6208	RPS14	True	False	False	False	False
55131	RBM28	6223	RPS19	True	False	False	True	True
55131	RBM28	6426	SRSF1	True	False	False	True	True
55131	RBM28	6428	SRSF3	True	False	False	False	False
55131	RBM28	64282	TENT4B	True	False	False	False	False
55131	RBM28	6429	SRSF4	True	False	False	False	False
55131	RBM28	6430	SRSF5	True	False	True	False	True
55131	RBM28	6431	SRSF6	True	False	True	False	True
55131	RBM28	64794	DDX31	True	False	False	False	False
55131	RBM28	6727	SRP14	True	False	False	True	True
55131	RBM28	6730	SRP68	True	False	False	False	False
55131	RBM28	6731	SRP72	True	False	False	False	False
55131	RBM28	6733	SRPK2	True	False	False	False	False
55131	RBM28	6780	STAU1	True	False	False	False	False
55131	RBM28	6838	SURF6	True	False	True	False	True
55131	RBM28	692312	PPAN-P2RY11	True	False	False	True	True
55131	RBM28	7549	ZNF2	True	False	False	False	False
55131	RBM28	7555	CNBP	True	False	False	False	False
55131	RBM28	79159	NOL12	True	False	False	False	False
55131	RBM28	79661	NEIL1	True	False	True	False	True
55131	RBM28	79727	LIN28A	True	False	False	True	True
55131	RBM28	8336	H2AC17	False	True	True	False	True
55131	RBM28	8338	H2AC20	True	False	False	False	False
55131	RBM28	83740	H2AB3	True	False	False	False	False
55131	RBM28	84154	RPF2	False	True	True	False	True
55131	RBM28	84294	UTP23	True	False	False	False	False
55131	RBM28	84298	LLPH	True	False	False	True	True
55131	RBM28	84365	NIFK	True	False	False	True	True
55131	RBM28	84549	MAK16	True	False	True	False	True
55131	RBM28	84872	ZC3H10	False	False	True	False	False
55131	RBM28	8525	DGKZ	True	False	False	False	False
55131	RBM28	85437	ZCRB1	True	False	False	False	False
55131	RBM28	8575	PRKRA	True	False	True	False	True
55131	RBM28	8638	OASL	True	False	True	False	True
55131	RBM28	8822	FGF17	True	False	False	False	False
55131	RBM28	9014	TAF1B	True	False	False	False	False
55131	RBM28	9045	RPL14	True	False	False	True	True
55131	RBM28	9053	MAP7	True	False	False	False	False
55131	RBM28	9092	SART1	True	False	False	False	False
55131	RBM28	9188	DDX21	True	False	False	False	False
55131	RBM28	9277	WDR46	True	False	False	False	False
55131	RBM28	92999	ZBTB47	True	False	False	False	False
55131	RBM28	9733	SART3	True	False	False	False	False
55131	RBM28	9904	RBM19	True	False	False	False	False
55131	RBM28	9933	PUM3	True	False	True	False	True
55131	RBM28	9982	FGFBP1	True	False	True	False	True
55131	RBM28	9991	PTBP3	True	False	False	False	False
55132	LARP1B	56969	RPL23AP32	True	False	False	False	False
55132	LARP1B	57109	REXO4	True	False	False	False	False
55132	LARP1B	5939	RBMS2	True	False	True	False	True
55132	LARP1B	6139	RPL17	True	False	False	False	False
55132	LARP1B	6143	RPL19	False	True	True	False	True
55132	LARP1B	6154	RPL26	True	False	False	False	False
55132	LARP1B	6160	RPL31	True	False	True	False	True
55132	LARP1B	6166	RPL36AL	False	False	True	False	False
55132	LARP1B	6175	RPLP0	False	False	True	False	False
55132	LARP1B	6187	RPS2	False	True	True	False	True
55132	LARP1B	6188	RPS3	True	False	False	False	False
55132	LARP1B	6189	RPS3A	True	False	False	False	False
55132	LARP1B	6194	RPS6	True	False	True	False	True
55132	LARP1B	6204	RPS10	False	False	True	False	False
55132	LARP1B	6223	RPS19	True	False	True	False	True
55132	LARP1B	6426	SRSF1	False	True	True	False	True
55132	LARP1B	6428	SRSF3	True	False	False	False	False
55132	LARP1B	6429	SRSF4	True	False	False	False	False
55132	LARP1B	6430	SRSF5	True	False	True	False	True
55132	LARP1B	6431	SRSF6	True	False	True	False	True
55132	LARP1B	6432	SRSF7	False	False	True	False	False
55132	LARP1B	645121	CCNI2	True	False	False	False	False
55132	LARP1B	6625	SNRNP70	True	False	False	False	False
55132	LARP1B	6838	SURF6	True	False	False	False	False
55132	LARP1B	79661	NEIL1	True	False	True	False	True
55132	LARP1B	79727	LIN28A	True	False	True	False	True
55132	LARP1B	80742	PRR3	True	False	True	False	True
55132	LARP1B	84365	NIFK	True	False	False	False	False
55132	LARP1B	8638	OASL	True	False	False	False	False
55132	LARP1B	8822	FGF17	True	False	False	False	False
55132	LARP1B	90326	THAP3	True	False	False	False	False
55132	LARP1B	9053	MAP7	True	False	False	False	False
55132	LARP1B	9241	NOG	True	False	False	False	False
55132	LARP1B	9277	WDR46	True	False	False	False	False
55132	LARP1B	92999	ZBTB47	True	False	False	False	False
55132	LARP1B	9991	PTBP3	True	False	False	False	False
55133	SRBD1	5533	PPP3CC	True	False	False	False	False
55133	SRBD1	5534	PPP3R1	True	False	False	False	False
55133	SRBD1	56969	RPL23AP32	True	False	False	False	False
55133	SRBD1	57147	SCYL3	True	False	False	False	False
55133	SRBD1	58504	ARHGAP22	True	False	False	False	False
55133	SRBD1	6124	RPL4	True	False	False	False	False
55133	SRBD1	6142	RPL18A	True	False	False	False	False
55133	SRBD1	6157	RPL27A	True	False	False	False	False
55133	SRBD1	6158	RPL28	True	False	False	False	False
55133	SRBD1	6188	RPS3	True	False	False	False	False
55133	SRBD1	6207	RPS13	True	False	False	False	False
55133	SRBD1	6217	RPS16	True	False	False	False	False
55133	SRBD1	6431	SRSF6	True	False	False	False	False
55133	SRBD1	80742	PRR3	True	False	False	False	False
55133	SRBD1	8336	H2AC17	True	False	False	False	False
55133	SRBD1	84809	CROCCP2	True	False	False	False	False
55133	SRBD1	923	CD6	True	False	False	False	False
55135	WRAP53	55505	NOP10	True	False	True	False	True
55135	WRAP53	6192	RPS4Y1	False	False	True	False	False
55135	WRAP53	6311	ATXN2	True	False	True	False	True
55135	WRAP53	6934	TCF7L2	False	False	True	False	False
55135	WRAP53	6950	TCP1	True	False	True	False	True
55135	WRAP53	7203	CCT3	True	False	True	False	True
55135	WRAP53	728378	POTEF	False	False	True	False	False
55135	WRAP53	79029	SPATA5L1	False	False	True	False	False
55135	WRAP53	79031	PDCL3	False	True	True	False	True
55135	WRAP53	80726	IQCN	True	False	False	False	False
55135	WRAP53	8131	NPRL3	False	False	True	False	False
55135	WRAP53	81858	SHARPIN	False	True	True	False	True
55135	WRAP53	8877	SPHK1	False	False	True	False	False
55135	WRAP53	908	CCT6A	True	False	True	False	True
55135	WRAP53	91433	RCCD1	False	False	True	False	False
55135	WRAP53	9883	POM121	True	False	False	False	False
55135	WRAP53	9931	HELZ	True	False	True	False	True
55138	FAM90A1	6046	BRD2	True	False	False	False	False
55138	FAM90A1	64419	MTMR14	True	False	False	False	False
55138	FAM90A1	6642	SNX1	True	False	False	False	False
55138	FAM90A1	8019	BRD3	True	False	False	False	False
5514	PPP1R10	56547	MMP26	True	False	False	False	False
5514	PPP1R10	6147	RPL23A	False	False	True	False	False
5514	PPP1R10	64838	FNDC4	True	False	False	False	False
5514	PPP1R10	7142	TNP2	False	False	True	False	False
5514	PPP1R10	7572	ZNF24	False	False	True	False	False
5514	PPP1R10	79734	KCTD17	True	False	False	False	False
5514	PPP1R10	823	CAPN1	False	False	True	False	False
5514	PPP1R10	83759	RBM4B	False	False	True	False	False
5514	PPP1R10	92291	CAPN13	True	False	False	False	False
5514	PPP1R10	9261	MAPKAPK2	False	False	True	False	False
5514	PPP1R10	9878	TOX4	True	False	False	False	False
55140	ELP3	55250	ELP2	True	False	True	False	True
55140	ELP3	5631	PRPS1	True	False	False	False	False
55140	ELP3	5634	PRPS2	True	False	False	False	False
55140	ELP3	57184	FAM219B	True	False	True	False	True
55140	ELP3	5720	PSME1	True	False	False	False	False
55140	ELP3	57486	NLN	True	False	False	False	False
55140	ELP3	79763	ISOC2	True	False	False	False	False
55140	ELP3	815	CAMK2A	True	False	False	True	True
55140	ELP3	816	CAMK2B	False	False	True	False	False
55140	ELP3	817	CAMK2D	True	False	False	True	True
55140	ELP3	84069	PLEKHN1	True	False	False	False	False
55140	ELP3	8518	ELP1	True	False	True	False	True
55140	ELP3	9765	ZFYVE16	True	False	False	False	False
55142	HAUS2	55559	HAUS7	True	False	True	False	True
55142	HAUS2	6273	S100A2	True	False	False	False	False
55142	HAUS2	6286	S100P	True	False	False	False	False
55142	HAUS2	644186	SYCE3	True	False	False	False	False
55142	HAUS2	80824	DUSP16	True	False	False	False	False
55142	HAUS2	9921	RNF10	True	False	False	False	False
55143	CDCA8	5521	PPP2R2B	False	False	True	False	False
55143	CDCA8	6273	S100A2	True	False	False	False	False
55143	CDCA8	6286	S100P	True	False	False	False	False
55143	CDCA8	6812	STXBP1	True	False	False	False	False
55143	CDCA8	6857	SYT1	True	False	False	False	False
55143	CDCA8	7084	TK2	False	False	True	False	False
55143	CDCA8	7133	TNFRSF1B	True	False	False	False	False
55143	CDCA8	7447	VSNL1	True	False	False	False	False
55143	CDCA8	9201	DCLK1	True	False	False	False	False
55144	LRRC8D	57348	TTYH1	True	False	False	False	False
55144	LRRC8D	59350	RXFP1	True	False	False	False	False
55144	LRRC8D	7932	OR2H2	True	False	False	False	False
55144	LRRC8D	79570	NKAIN1	True	False	False	False	False
55144	LRRC8D	9520	NPEPPS	True	False	False	False	False
55146	ZDHHC4	57506	MAVS	True	False	False	False	False
55147	RBM23	55227	LRRC1	True	False	False	True	True
55147	RBM23	55692	LUC7L	True	False	False	True	True
55147	RBM23	5620	PRM2	True	False	False	False	False
55147	RBM23	6050	RNH1	True	False	False	False	False
55147	RBM23	6134	RPL10	True	False	False	False	False
55147	RBM23	6429	SRSF4	True	False	False	False	False
55147	RBM23	6431	SRSF6	True	False	False	False	False
55147	RBM23	64434	NOM1	True	False	False	False	False
55147	RBM23	6733	SRPK2	True	False	False	False	False
55147	RBM23	79039	DDX54	False	False	True	False	False
55147	RBM23	8260	NAA10	True	False	False	False	False
55147	RBM23	83740	H2AB3	True	False	False	False	False
55147	RBM23	8742	TNFSF12	True	False	False	False	False
55147	RBM23	9188	DDX21	True	False	False	False	False
55148	UBR7	55284	UBE2W	True	False	False	False	False
55148	UBR7	8350	H3C1	True	False	False	False	False
55148	UBR7	8352	H3C3	True	False	False	False	False
55148	UBR7	8353	H3C6	True	False	False	False	False
55148	UBR7	8354	H3C11	True	False	False	False	False
55148	UBR7	8355	H3C8	True	False	False	False	False
55148	UBR7	8356	H3C12	True	False	False	False	False
55148	UBR7	8357	H3C10	False	False	True	False	False
55148	UBR7	8358	H3C2	True	False	True	False	True
55148	UBR7	84458	LCOR	True	False	False	False	False
55148	UBR7	8968	H3C7	True	False	True	False	True
55149	MTPAP	55170	PRMT6	False	False	True	False	False
55149	MTPAP	55687	TRMU	False	False	True	False	False
55149	MTPAP	653499	LGALS7B	True	False	False	False	False
55149	MTPAP	6838	SURF6	False	False	True	False	False
55149	MTPAP	7059	THBS3	True	False	False	False	False
55149	MTPAP	79760	GEMIN7	False	False	True	False	False
55149	MTPAP	80007	C10orf88	False	False	True	False	False
55149	MTPAP	801	CALM1	True	False	False	False	False
55149	MTPAP	80821	DDHD1	True	False	False	False	False
55149	MTPAP	810	CALML3	True	False	False	False	False
55149	MTPAP	81889	FAHD1	False	False	True	False	False
55149	MTPAP	84449	ZNF333	False	False	True	False	False
55149	MTPAP	84709	MGARP	False	False	True	False	False
55149	MTPAP	8575	PRKRA	False	False	True	False	False
55149	MTPAP	9370	ADIPOQ	False	False	True	False	False
55149	MTPAP	9569	GTF2IRD1	True	False	False	False	False
55149	MTPAP	973	CD79A	True	False	False	False	False
5515	PPP2CA	55171	TBCCD1	True	False	False	False	False
5515	PPP2CA	5518	PPP2R1A	True	False	True	False	True
5515	PPP2CA	5521	PPP2R2B	True	False	True	False	True
5515	PPP2CA	5522	PPP2R2C	True	False	True	False	True
5515	PPP2CA	55220	KLHDC8A	True	False	False	False	False
5515	PPP2CA	5523	PPP2R3A	True	False	True	False	True
5515	PPP2CA	5525	PPP2R5A	True	False	False	False	False
5515	PPP2CA	5526	PPP2R5B	True	False	False	False	False
5515	PPP2CA	55422	ZNF331	True	False	False	False	False
5515	PPP2CA	55790	CSGALNACT1	False	False	True	False	False
5515	PPP2CA	55844	PPP2R2D	True	False	True	False	True
5515	PPP2CA	55929	DMAP1	False	False	True	False	False
5515	PPP2CA	56256	SERTAD4	True	False	True	False	True
5515	PPP2CA	57642	COL20A1	True	False	False	False	False
5515	PPP2CA	57669	EPB41L5	False	False	True	False	False
5515	PPP2CA	6273	S100A2	True	False	False	False	False
5515	PPP2CA	64326	COP1	True	False	True	False	True
5515	PPP2CA	64388	GREM2	True	False	False	False	False
5515	PPP2CA	65982	ZSCAN18	True	False	False	False	False
5515	PPP2CA	6801	STRN	False	False	True	False	False
5515	PPP2CA	7476	WNT7A	True	False	False	False	False
5515	PPP2CA	78994	PRR14	True	False	False	False	False
5515	PPP2CA	79922	MRM1	False	False	True	False	False
5515	PPP2CA	80007	C10orf88	False	False	True	False	False
5515	PPP2CA	8027	STAM	False	False	True	False	False
5515	PPP2CA	80326	WNT10A	False	False	True	False	False
5515	PPP2CA	80342	TRAF3IP3	True	False	True	False	True
5515	PPP2CA	81563	C1orf21	True	False	False	False	False
5515	PPP2CA	84062	DTNBP1	False	False	True	False	False
5515	PPP2CA	8417	STX7	False	False	True	False	False
5515	PPP2CA	84865	CCDC142	True	False	False	False	False
5515	PPP2CA	84883	AIFM2	True	False	False	False	False
5515	PPP2CA	85369	STRIP1	True	False	True	False	True
5515	PPP2CA	92595	ZNF764	True	False	False	False	False
5515	PPP2CA	9592	IER2	False	False	True	False	False
5515	PPP2CA	9792	SERTAD2	True	False	True	False	True
55151	TMEM38B	55248	PACC1	True	False	False	False	False
55151	TMEM38B	57326	PBXIP1	True	False	False	False	False
55151	TMEM38B	6870	TACR3	True	False	False	False	False
55151	TMEM38B	78987	CRELD1	True	False	False	False	False
55151	TMEM38B	79748	LMAN1L	True	False	False	False	False
55151	TMEM38B	80777	CYB5B	True	False	False	False	False
55151	TMEM38B	8884	SLC5A6	True	False	False	False	False
55151	TMEM38B	915	CD3D	True	False	False	False	False
55151	TMEM38B	9218	VAPA	True	False	False	False	False
55152	DALRD3	9361	LONP1	True	False	False	False	False
55152	DALRD3	9616	RNF7	True	False	False	False	False
55153	SDAD1	55228	PNMA8A	True	False	False	False	False
55153	SDAD1	5928	RBBP4	True	False	False	False	False
55153	SDAD1	6122	RPL3	False	False	True	False	False
55153	SDAD1	6135	RPL11	False	False	True	False	False
55153	SDAD1	6137	RPL13	False	True	True	False	True
55153	SDAD1	6138	RPL15	True	False	False	False	False
55153	SDAD1	6158	RPL28	True	False	False	False	False
55153	SDAD1	6166	RPL36AL	True	False	True	False	True
55153	SDAD1	6173	RPL36A	True	False	False	False	False
55153	SDAD1	6175	RPLP0	False	True	True	False	True
55153	SDAD1	6194	RPS6	False	True	True	False	True
55153	SDAD1	6202	RPS8	False	False	True	False	False
55153	SDAD1	6204	RPS10	False	False	True	False	False
55153	SDAD1	6208	RPS14	True	False	False	False	False
55153	SDAD1	6223	RPS19	False	True	True	False	True
55153	SDAD1	7133	TNFRSF1B	True	False	False	False	False
55153	SDAD1	8336	H2AC17	False	False	True	False	False
55153	SDAD1	84872	ZC3H10	False	False	True	False	False
55153	SDAD1	8575	PRKRA	False	False	True	False	False
55153	SDAD1	9188	DDX21	True	False	False	False	False
55153	SDAD1	9982	FGFBP1	False	True	True	False	True
55154	MSTO1	7051	TGM1	True	False	False	False	False
55154	MSTO1	79031	PDCL3	True	False	False	False	False
55154	MSTO1	79616	CCNJL	True	False	False	False	False
55154	MSTO1	79888	LPCAT1	True	False	False	False	False
55154	MSTO1	93145	OLFM2	True	False	False	False	False
55154	MSTO1	9938	ARHGAP25	True	False	False	False	False
55156	ARMC1	55735	DNAJC11	True	False	False	False	False
55156	ARMC1	5864	RAB3A	True	False	False	False	False
55156	ARMC1	6620	SNCB	True	False	False	False	False
55156	ARMC1	6812	STXBP1	True	False	False	False	False
55156	ARMC1	6853	SYN1	True	False	False	False	False
55156	ARMC1	6854	SYN2	True	False	False	False	False
55156	ARMC1	6857	SYT1	True	False	False	False	False
55156	ARMC1	7447	VSNL1	True	False	False	False	False
55156	ARMC1	79012	CAMKV	True	False	False	False	False
55156	ARMC1	8340	H2BC13	True	False	False	False	False
55156	ARMC1	9532	BAG2	True	False	False	False	False
55157	DARS2	55278	QRSL1	False	False	True	False	False
55157	DARS2	55347	ABHD10	False	True	True	False	True
55157	DARS2	55527	FEM1A	True	False	True	False	True
55157	DARS2	55687	TRMU	False	False	True	False	False
55157	DARS2	6182	MRPL12	True	False	False	False	False
55157	DARS2	64064	OXCT2	False	False	True	False	False
55157	DARS2	64951	MRPS24	False	True	True	False	True
55157	DARS2	7386	UQCRFS1	True	False	True	False	True
55157	DARS2	81889	FAHD1	False	False	True	False	False
55157	DARS2	84869	CBR4	False	False	True	False	False
55157	DARS2	9131	AIFM1	False	False	True	False	False
55157	DARS2	91608	RASL10B	False	False	True	False	False
55157	DARS2	92292	GLYATL1	False	False	True	False	False
55157	DARS2	92483	LDHAL6B	False	False	True	False	False
55157	DARS2	93408	MYL10	False	False	True	False	False
55159	RFWD3	55212	BBS7	True	False	False	False	False
55159	RFWD3	57172	CAMK1G	True	False	False	False	False
55159	RFWD3	57663	USP29	True	False	False	False	False
55159	RFWD3	645455	CEP170P1	True	False	False	False	False
55159	RFWD3	7166	TPH1	True	False	False	False	False
55159	RFWD3	79837	PIP4K2C	True	False	False	False	False
55159	RFWD3	8687	KRT38	True	False	False	False	False
5516	PPP2CB	55171	TBCCD1	True	False	False	False	False
5516	PPP2CB	5518	PPP2R1A	True	False	True	False	True
5516	PPP2CB	5519	PPP2R1B	True	False	True	False	True
5516	PPP2CB	5520	PPP2R2A	True	False	False	True	True
5516	PPP2CB	5521	PPP2R2B	True	False	False	True	True
5516	PPP2CB	5522	PPP2R2C	True	False	True	False	True
5516	PPP2CB	5525	PPP2R5A	True	False	True	False	True
5516	PPP2CB	5526	PPP2R5B	False	False	True	False	False
5516	PPP2CB	5527	PPP2R5C	True	False	True	False	True
5516	PPP2CB	5528	PPP2R5D	True	False	True	False	True
5516	PPP2CB	5529	PPP2R5E	True	False	True	False	True
5516	PPP2CB	5531	PPP4C	False	True	True	False	True
5516	PPP2CB	55311	ZNF444	True	False	False	False	False
5516	PPP2CB	55844	PPP2R2D	True	False	True	False	True
5516	PPP2CB	55917	CTTNBP2NL	True	False	True	False	True
5516	PPP2CB	56256	SERTAD4	True	False	False	True	True
5516	PPP2CB	57464	STRIP2	True	False	True	False	True
5516	PPP2CB	6801	STRN	True	False	True	False	True
5516	PPP2CB	7871	SLMAP	True	False	True	False	True
5516	PPP2CB	78994	PRR14	True	False	True	False	True
5516	PPP2CB	80143	SIKE1	True	False	True	False	True
5516	PPP2CB	8030	CCDC6	True	False	True	False	True
5516	PPP2CB	83992	CTTNBP2	True	False	True	False	True
5516	PPP2CB	8500	PPFIA1	True	False	True	False	True
5516	PPP2CB	85369	STRIP1	True	False	True	False	True
5516	PPP2CB	8541	PPFIA3	False	False	True	False	False
5516	PPP2CB	9592	IER2	False	True	True	False	True
5516	PPP2CB	9792	SERTAD2	True	False	False	True	True
5516	PPP2CB	9857	CEP350	True	False	True	False	True
5516	PPP2CB	9989	PPP4R1	True	False	True	False	True
55160	ARHGEF10L	64326	COP1	True	False	False	False	False
55160	ARHGEF10L	79541	OR2A4	True	False	False	False	False
55160	ARHGEF10L	8976	WASL	False	False	True	False	False
55160	ARHGEF10L	9529	BAG5	False	False	True	False	False
55160	ARHGEF10L	9639	ARHGEF10	True	False	True	False	True
55163	PNPO	5891	MOK	True	False	False	False	False
55163	PNPO	6427	SRSF2	True	False	False	False	False
55163	PNPO	7978	MTERF1	True	False	True	False	True
55163	PNPO	81034	SLC25A32	True	False	False	False	False
55163	PNPO	81614	NIPA2	True	False	False	False	False
55163	PNPO	9607	CARTPT	True	False	False	False	False
55164	SHQ1	55505	NOP10	True	False	True	False	True
55164	SHQ1	6362	CCL18	True	False	False	False	False
55164	SHQ1	79874	RABEP2	True	False	False	False	False
55164	SHQ1	8607	RUVBL1	True	False	True	False	True
55164	SHQ1	9188	DDX21	True	False	False	False	False
55165	CEP55	55845	BRK1	True	False	False	False	False
55165	CEP55	57476	GRAMD1B	True	False	False	False	False
55165	CEP55	6714	SRC	True	False	False	False	False
55165	CEP55	7251	TSG101	True	False	False	False	False
55165	CEP55	79036	KXD1	True	False	False	False	False
55165	CEP55	79720	VPS37B	True	False	False	False	False
55165	CEP55	8030	CCDC6	True	False	False	False	False
55165	CEP55	81493	SYNC	True	False	False	False	False
55165	CEP55	83648	FAM167A	True	False	False	False	False
55165	CEP55	84960	CCDC183	True	False	False	False	False
55165	CEP55	8687	KRT38	True	False	False	False	False
55165	CEP55	9110	MTMR4	True	False	False	False	False
55165	CEP55	93233	CCDC114	True	False	False	False	False
55165	CEP55	93343	MVB12A	True	False	False	False	False
55166	CENPQ	55506	MACROH2A2	True	False	False	False	False
55166	CENPQ	57109	REXO4	True	False	False	False	False
55166	CENPQ	57405	SPC25	True	False	False	False	False
55166	CENPQ	57511	COG6	True	False	False	False	False
55166	CENPQ	57673	BEND3	True	False	False	False	False
55166	CENPQ	5806	PTX3	False	False	True	False	False
55166	CENPQ	6122	RPL3	True	False	False	False	False
55166	CENPQ	6124	RPL4	True	False	False	False	False
55166	CENPQ	6130	RPL7A	True	False	False	False	False
55166	CENPQ	6137	RPL13	True	False	False	False	False
55166	CENPQ	6158	RPL28	True	False	False	False	False
55166	CENPQ	6175	RPLP0	True	False	False	False	False
55166	CENPQ	6429	SRSF4	True	False	False	False	False
55166	CENPQ	6430	SRSF5	True	False	False	False	False
55166	CENPQ	662	BNIP1	True	False	False	False	False
55166	CENPQ	6811	STX5	True	False	False	False	False
55166	CENPQ	79036	KXD1	True	False	False	False	False
55166	CENPQ	79172	CENPO	True	False	False	True	True
55166	CENPQ	79682	CENPU	True	False	True	False	True
55166	CENPQ	8030	CCDC6	True	False	False	False	False
55166	CENPQ	80705	TSGA10	True	False	False	False	False
55166	CENPQ	8301	PICALM	False	False	True	False	False
55166	CENPQ	84231	TRAF7	True	False	False	False	False
55166	CENPQ	8874	ARHGEF7	True	False	False	False	False
55166	CENPQ	9188	DDX21	True	False	False	False	False
55166	CENPQ	9208	LRRFIP1	True	False	False	False	False
55166	CENPQ	9209	LRRFIP2	True	False	False	False	False
55166	CENPQ	92999	ZBTB47	True	False	False	False	False
55166	CENPQ	9456	HOMER1	True	False	False	False	False
55166	CENPQ	9474	ATG5	True	False	False	False	False
55166	CENPQ	9482	STX8	True	False	False	False	False
55166	CENPQ	9586	CREB5	True	False	False	False	False
55166	CENPQ	9815	GIT2	True	False	False	False	False
55167	MSL2	84148	KAT8	True	False	False	False	False
55168	MRPS18A	55227	LRRC1	False	True	True	False	True
55168	MRPS18A	57129	MRPL47	True	False	True	False	True
55168	MRPS18A	5939	RBMS2	True	False	False	True	True
55168	MRPS18A	6122	RPL3	False	True	True	False	True
55168	MRPS18A	6134	RPL10	False	False	True	False	False
55168	MRPS18A	6137	RPL13	False	False	True	False	False
55168	MRPS18A	6139	RPL17	False	False	True	False	False
55168	MRPS18A	6147	RPL23A	False	True	True	False	True
55168	MRPS18A	6150	MRPL23	True	False	True	False	True
55168	MRPS18A	6157	RPL27A	True	False	False	False	False
55168	MRPS18A	6167	RPL37	True	False	False	False	False
55168	MRPS18A	6182	MRPL12	False	True	True	False	True
55168	MRPS18A	6202	RPS8	False	False	True	False	False
55168	MRPS18A	6428	SRSF3	True	False	False	False	False
55168	MRPS18A	6432	SRSF7	False	False	True	False	False
55168	MRPS18A	64975	MRPL41	True	False	False	True	True
55168	MRPS18A	64976	MRPL40	False	False	True	False	False
55168	MRPS18A	64978	MRPL38	False	False	True	False	False
55168	MRPS18A	64983	MRPL32	False	False	True	False	False
55168	MRPS18A	65005	MRPL9	False	True	True	False	True
55168	MRPS18A	78988	MRPL57	False	True	True	False	True
55168	MRPS18A	79590	MRPL24	False	False	True	False	False
55168	MRPS18A	79661	NEIL1	False	True	True	False	True
55168	MRPS18A	79727	LIN28A	False	True	True	False	True
55168	MRPS18A	80742	PRR3	False	True	True	False	True
55168	MRPS18A	81889	FAHD1	False	False	True	False	False
55168	MRPS18A	90480	GADD45GIP1	False	True	True	False	True
55168	MRPS18A	9553	MRPL33	True	False	False	True	True
55170	PRMT6	55243	KIRREL1	True	False	False	False	False
55170	PRMT6	55631	LRRC40	True	False	False	False	False
55170	PRMT6	55740	ENAH	True	False	False	False	False
55170	PRMT6	55859	BEX1	True	False	False	False	False
55170	PRMT6	56521	DNAJC12	True	False	False	False	False
55170	PRMT6	5935	RBM3	False	True	True	False	True
55170	PRMT6	64978	MRPL38	True	False	False	False	False
55170	PRMT6	6934	TCF7L2	True	False	False	False	False
55170	PRMT6	7024	TFCP2	True	False	True	False	True
55170	PRMT6	7161	TP73	True	False	False	False	False
55170	PRMT6	727957	MROH1	False	False	True	False	False
55170	PRMT6	7342	UBP1	True	False	True	False	True
55170	PRMT6	7846	TUBA1A	False	False	True	False	False
55170	PRMT6	84707	BEX2	True	False	False	False	False
55170	PRMT6	8934	RAB29	False	False	True	False	False
55170	PRMT6	9416	DDX23	True	False	False	False	False
55170	PRMT6	9887	SMG7	True	False	False	False	False
55170	PRMT6	9922	IQSEC1	False	False	True	False	False
55171	TBCCD1	5518	PPP2R1A	True	False	True	False	True
55171	TBCCD1	5519	PPP2R1B	True	False	True	False	True
55171	TBCCD1	5568	PRKACG	True	False	False	False	False
55171	TBCCD1	80344	DCAF11	True	False	False	False	False
55171	TBCCD1	84626	KRBA1	True	False	False	False	False
55171	TBCCD1	923	CD6	True	False	False	False	False
55171	TBCCD1	9921	RNF10	True	False	False	False	False
55172	DNAAF2	55506	MACROH2A2	True	False	False	False	False
55172	DNAAF2	55885	LMO3	True	False	False	False	False
55172	DNAAF2	55964	SEPTIN3	True	False	False	False	False
55172	DNAAF2	56896	DPYSL5	True	False	False	False	False
55172	DNAAF2	57679	ALS2	True	False	False	False	False
55172	DNAAF2	5864	RAB3A	True	False	False	False	False
55172	DNAAF2	59344	ALOXE3	True	False	False	False	False
55172	DNAAF2	63908	NAPB	True	False	False	False	False
55172	DNAAF2	65009	NDRG4	True	False	False	False	False
55172	DNAAF2	6616	SNAP25	True	False	False	False	False
55172	DNAAF2	6620	SNCB	True	False	False	False	False
55172	DNAAF2	6622	SNCA	True	False	False	False	False
55172	DNAAF2	6804	STX1A	True	False	False	False	False
55172	DNAAF2	6812	STXBP1	True	False	False	False	False
55172	DNAAF2	6853	SYN1	True	False	False	False	False
55172	DNAAF2	6854	SYN2	True	False	False	False	False
55172	DNAAF2	6857	SYT1	True	False	False	False	False
55172	DNAAF2	7447	VSNL1	True	False	False	False	False
55172	DNAAF2	79012	CAMKV	True	False	False	False	False
55172	DNAAF2	794	CALB2	True	False	False	False	False
55172	DNAAF2	815	CAMK2A	True	False	False	False	False
55172	DNAAF2	816	CAMK2B	True	False	False	False	False
55172	DNAAF2	81855	SFXN3	True	False	False	False	False
55172	DNAAF2	8340	H2BC13	True	False	False	False	False
55172	DNAAF2	83988	NCALD	True	False	False	False	False
55172	DNAAF2	84457	PHYHIPL	True	False	False	False	False
55172	DNAAF2	90025	UBE3D	True	False	True	False	True
55172	DNAAF2	9201	DCLK1	True	False	False	False	False
55172	DNAAF2	9892	SNAP91	True	False	False	False	False
55173	MRPS10	56342	PPAN	True	False	False	False	False
55173	MRPS10	5939	RBMS2	True	False	True	False	True
55173	MRPS10	6124	RPL4	False	True	True	False	True
55173	MRPS10	6128	RPL6	True	False	False	False	False
55173	MRPS10	6134	RPL10	False	False	True	False	False
55173	MRPS10	6137	RPL13	True	False	True	False	True
55173	MRPS10	6141	RPL18	True	False	False	True	True
55173	MRPS10	6143	RPL19	True	False	True	False	True
55173	MRPS10	6147	RPL23A	False	True	True	False	True
55173	MRPS10	6154	RPL26	True	False	False	False	False
55173	MRPS10	6166	RPL36AL	False	False	True	False	False
55173	MRPS10	6194	RPS6	False	True	True	False	True
55173	MRPS10	6203	RPS9	True	False	False	False	False
55173	MRPS10	6428	SRSF3	True	False	False	False	False
55173	MRPS10	6429	SRSF4	True	False	False	False	False
55173	MRPS10	6430	SRSF5	True	False	False	False	False
55173	MRPS10	6432	SRSF7	False	False	True	False	False
55173	MRPS10	64432	MRPS25	True	False	True	False	True
55173	MRPS10	64763	ZNF574	False	False	True	False	False
55173	MRPS10	64949	MRPS26	True	False	True	False	True
55173	MRPS10	64951	MRPS24	False	True	True	False	True
55173	MRPS10	64960	MRPS15	True	False	True	False	True
55173	MRPS10	64963	MRPS11	False	False	True	False	False
55173	MRPS10	64965	MRPS9	False	False	True	False	False
55173	MRPS10	64968	MRPS6	True	False	True	False	True
55173	MRPS10	65993	MRPS34	True	False	True	False	True
55173	MRPS10	6625	SNRNP70	True	False	False	False	False
55173	MRPS10	6727	SRP14	True	False	True	False	True
55173	MRPS10	7565	ZNF17	True	False	False	False	False
55173	MRPS10	7818	DAP3	True	False	False	True	True
55173	MRPS10	79661	NEIL1	False	True	True	False	True
55173	MRPS10	79727	LIN28A	False	False	True	False	False
55173	MRPS10	80742	PRR3	False	True	True	False	True
55173	MRPS10	8336	H2AC17	False	False	True	False	False
55174	INTS10	55527	FEM1A	True	False	False	False	False
55174	INTS10	55726	INTS13	True	False	False	False	False
55174	INTS10	81556	INTS14	True	False	False	False	False
55175	KLHL11	56300	IL36G	True	False	False	False	False
55175	KLHL11	5650	KLK7	True	False	False	False	False
55175	KLHL11	57447	NDRG2	True	False	False	False	False
55175	KLHL11	57786	RBAK	True	False	False	False	False
55175	KLHL11	6278	S100A7	True	False	False	False	False
55175	KLHL11	6317	SERPINB3	True	False	False	False	False
55175	KLHL11	6318	SERPINB4	True	False	False	False	False
55175	KLHL11	63891	RNF123	True	False	False	False	False
55175	KLHL11	653145	ANXA8	True	False	False	False	False
55175	KLHL11	653499	LGALS7B	True	False	False	False	False
55175	KLHL11	6820	SULT2B1	True	False	False	False	False
55175	KLHL11	7051	TGM1	True	False	False	False	False
55175	KLHL11	79983	POF1B	True	False	False	False	False
55175	KLHL11	810	CALML3	True	False	False	False	False
55175	KLHL11	822	CAPG	True	False	False	False	False
55175	KLHL11	83481	EPPK1	True	False	False	False	False
55175	KLHL11	84290	CAPNS2	True	False	False	False	False
55175	KLHL11	845	CASQ2	True	False	False	False	False
55175	KLHL11	8452	CUL3	True	False	False	False	False
55175	KLHL11	84898	PLXDC2	True	False	False	False	False
55175	KLHL11	8710	SERPINB7	True	False	False	False	False
55175	KLHL11	8909	ENDOU	True	False	False	False	False
55175	KLHL11	9463	PICK1	True	False	False	False	False
55175	KLHL11	9989	PPP4R1	True	False	False	False	False
55176	SEC61A2	6505	SLC1A1	False	False	True	False	False
55176	SEC61A2	6855	SYP	False	False	True	False	False
55176	SEC61A2	7103	TSPAN8	False	False	True	False	False
55176	SEC61A2	7433	VIPR1	False	False	True	False	False
55176	SEC61A2	93377	OPALIN	False	True	True	False	True
55176	SEC61A2	954	ENTPD2	False	False	True	False	False
55177	RMDN3	55347	ABHD10	False	False	True	False	False
55177	RMDN3	55454	CSGALNACT2	True	False	False	False	False
55177	RMDN3	55586	MIOX	False	False	True	False	False
55177	RMDN3	55630	SLC39A4	False	True	True	False	True
55177	RMDN3	57118	CAMK1D	False	False	True	False	False
55177	RMDN3	57326	PBXIP1	True	False	True	False	True
55177	RMDN3	57709	SLC7A14	True	False	False	False	False
55177	RMDN3	5824	PEX19	False	True	True	False	True
55177	RMDN3	60626	RIC8A	True	False	False	False	False
55177	RMDN3	64222	TOR3A	False	False	True	False	False
55177	RMDN3	653437	AQP12B	False	False	True	False	False
55177	RMDN3	6541	SLC7A1	True	False	False	False	False
55177	RMDN3	7371	UCK2	False	False	True	False	False
55177	RMDN3	7529	YWHAB	True	False	False	False	False
55177	RMDN3	78987	CRELD1	True	False	False	False	False
55177	RMDN3	79025	FNDC11	False	False	True	False	False
55177	RMDN3	79669	C3orf52	True	False	False	False	False
55177	RMDN3	79814	AGMAT	False	False	True	False	False
55177	RMDN3	83795	KCNK16	False	True	True	False	True
55177	RMDN3	8760	CDS2	False	False	True	False	False
55177	RMDN3	90268	OTULIN	False	False	True	False	False
55177	RMDN3	9217	VAPB	True	False	True	False	True
55177	RMDN3	9218	VAPA	True	False	True	False	True
55178	MRM3	55692	LUC7L	True	False	False	False	False
55178	MRM3	55794	DDX28	False	True	True	False	True
55178	MRM3	57129	MRPL47	True	False	False	True	True
55178	MRM3	57542	KLHL42	True	False	False	False	False
55178	MRM3	6147	RPL23A	False	False	True	False	False
55178	MRM3	6428	SRSF3	True	False	False	False	False
55178	MRM3	7690	ZNF131	True	False	False	False	False
55178	MRM3	79039	DDX54	True	False	False	True	True
55178	MRM3	8575	PRKRA	False	False	True	False	False
55178	MRM3	91647	ATPAF2	True	False	False	False	False
55178	MRM3	9317	PTER	True	False	False	False	False
55178	MRM3	9512	PMPCB	True	False	False	False	False
55179	FAIM	7133	TNFRSF1B	True	False	False	False	False
55179	FAIM	81559	TRIM11	True	False	False	False	False
55179	FAIM	8774	NAPG	True	False	False	False	False
55179	FAIM	90196	SYS1	True	False	False	False	False
55179	FAIM	9329	GTF3C4	True	False	False	False	False
5518	PPP2R1A	5519	PPP2R1B	True	False	False	False	False
5518	PPP2R1A	5520	PPP2R2A	True	False	True	False	True
5518	PPP2R1A	5521	PPP2R2B	True	False	True	False	True
5518	PPP2R1A	5522	PPP2R2C	True	False	True	False	True
5518	PPP2R1A	5523	PPP2R3A	True	False	True	False	True
5518	PPP2R1A	5525	PPP2R5A	True	False	True	False	True
5518	PPP2R1A	5526	PPP2R5B	True	False	True	False	True
5518	PPP2R1A	5527	PPP2R5C	True	False	True	False	True
5518	PPP2R1A	5528	PPP2R5D	True	False	True	False	True
5518	PPP2R1A	5529	PPP2R5E	True	False	True	False	True
5518	PPP2R1A	5531	PPP4C	True	False	True	False	True
5518	PPP2R1A	55422	ZNF331	True	False	False	False	False
5518	PPP2R1A	55596	ZCCHC8	False	False	True	False	False
5518	PPP2R1A	55656	INTS8	True	False	True	False	True
5518	PPP2R1A	55844	PPP2R2D	True	False	True	False	True
5518	PPP2R1A	55917	CTTNBP2NL	True	False	True	False	True
5518	PPP2R1A	56256	SERTAD4	True	False	True	False	True
5518	PPP2R1A	57224	NHSL1	False	False	True	False	False
5518	PPP2R1A	57464	STRIP2	True	False	True	False	True
5518	PPP2R1A	653404	FOXD4L6	False	True	True	False	True
5518	PPP2R1A	65982	ZSCAN18	True	False	False	False	False
5518	PPP2R1A	6801	STRN	True	False	True	False	True
5518	PPP2R1A	7871	SLMAP	True	False	True	False	True
5518	PPP2R1A	78994	PRR14	True	False	True	False	True
5518	PPP2R1A	80143	SIKE1	True	False	True	False	True
5518	PPP2R1A	8030	CCDC6	False	True	True	False	True
5518	PPP2R1A	80342	TRAF3IP3	False	True	True	False	True
5518	PPP2R1A	80789	INTS5	False	False	True	False	False
5518	PPP2R1A	81563	C1orf21	True	False	False	True	True
5518	PPP2R1A	83992	CTTNBP2	False	False	True	False	False
5518	PPP2R1A	84330	ZNF414	False	False	True	False	False
5518	PPP2R1A	84984	CEP19	True	False	False	False	False
5518	PPP2R1A	8500	PPFIA1	True	False	True	False	True
5518	PPP2R1A	85369	STRIP1	True	False	True	False	True
5518	PPP2R1A	8541	PPFIA3	True	False	True	False	True
5518	PPP2R1A	8826	IQGAP1	False	False	True	False	False
5518	PPP2R1A	8994	LIMD1	False	True	True	False	True
5518	PPP2R1A	9181	ARHGEF2	False	False	True	False	False
5518	PPP2R1A	92105	INTS4	False	False	True	False	False
5518	PPP2R1A	9592	IER2	False	True	True	False	True
5518	PPP2R1A	9792	SERTAD2	True	False	True	False	True
5518	PPP2R1A	9857	CEP350	True	False	True	False	True
5518	PPP2R1A	9989	PPP4R1	False	False	True	False	False
55181	SMG8	55212	BBS7	True	False	False	False	False
55181	SMG8	55370	PPP4R1L	True	False	False	False	False
55181	SMG8	55568	GALNT10	True	False	False	False	False
55181	SMG8	55699	IARS2	True	False	False	False	False
55181	SMG8	56132	PCDHB3	False	False	True	False	False
55181	SMG8	5634	PRPS2	True	False	False	False	False
55181	SMG8	57565	KLHL14	False	False	True	False	False
55181	SMG8	64423	INF2	False	False	True	False	False
55181	SMG8	64446	DNAI2	False	False	True	False	False
55181	SMG8	7059	THBS3	True	False	False	False	False
55181	SMG8	7086	TKT	True	False	False	False	False
55181	SMG8	7266	DNAJC7	True	False	False	False	False
55181	SMG8	728294	D2HGDH	False	False	True	False	False
55181	SMG8	79630	C1orf54	True	False	False	False	False
55181	SMG8	80005	DOCK5	True	False	False	False	False
55181	SMG8	80700	UBXN6	False	False	True	False	False
55181	SMG8	80824	DUSP16	True	False	False	False	False
55181	SMG8	8226	PUDP	False	False	True	False	False
55181	SMG8	824	CAPN2	True	False	False	False	False
55181	SMG8	83450	DRC3	True	False	False	False	False
55181	SMG8	83648	FAM167A	False	False	True	False	False
55181	SMG8	84276	NICN1	True	False	False	False	False
55181	SMG8	84871	AGBL4	True	False	False	False	False
55181	SMG8	8625	RFXANK	False	False	True	False	False
55181	SMG8	8704	B4GALT2	False	False	True	False	False
55181	SMG8	8788	DLK1	True	False	False	False	False
55181	SMG8	8877	SPHK1	False	False	True	False	False
55181	SMG8	8881	CDC16	True	False	False	False	False
55181	SMG8	91978	TPGS1	True	False	False	False	False
55181	SMG8	9532	BAG2	True	False	True	False	True
55182	RNF220	55906	ZC4H2	True	False	True	False	True
55182	RNF220	6157	RPL27A	True	False	False	False	False
55182	RNF220	6167	RPL37	True	False	False	False	False
55182	RNF220	64434	NOM1	True	False	False	False	False
55182	RNF220	79039	DDX54	True	False	False	False	False
55182	RNF220	92369	SPSB4	True	False	False	False	False
55183	RIF1	55334	SLC39A9	True	False	False	False	False
55183	RIF1	55723	ASF1B	True	False	False	False	False
55183	RIF1	56674	TMEM9B	True	False	True	False	True
55183	RIF1	6564	SLC15A1	True	False	False	False	False
55183	RIF1	682	BSG	True	False	False	True	True
55183	RIF1	7434	VIPR2	False	True	True	False	True
55183	RIF1	81833	SPACA1	True	False	False	True	True
55183	RIF1	84709	MGARP	False	True	True	False	True
55183	RIF1	8740	TNFSF14	False	False	True	False	False
55184	DZANK1	7464	CORO2A	True	False	False	False	False
55187	VPS13D	7529	YWHAB	True	False	False	False	False
55187	VPS13D	7532	YWHAG	True	False	False	False	False
55187	VPS13D	7533	YWHAH	True	False	False	False	False
55187	VPS13D	7534	YWHAZ	True	False	False	False	False
55187	VPS13D	801	CALM1	True	False	False	False	False
55187	VPS13D	9532	BAG2	False	False	True	False	False
55188	RIC8B	55370	PPP4R1L	True	False	False	False	False
55188	RIC8B	58495	OVOL2	True	False	False	False	False
55188	RIC8B	63893	UBE2O	True	False	False	False	False
55188	RIC8B	729991	BORCS8	True	False	False	False	False
55188	RIC8B	7378	UPP1	False	False	True	False	False
55188	RIC8B	79575	ABHD8	True	False	False	False	False
55188	RIC8B	80755	AARSD1	True	False	False	False	False
55188	RIC8B	84948	TIGD5	True	False	False	False	False
55188	RIC8B	95681	CEP41	True	False	False	False	False
5519	PPP2R1B	5521	PPP2R2B	True	False	True	False	True
5519	PPP2R1B	5522	PPP2R2C	True	False	True	False	True
5519	PPP2R1B	5523	PPP2R3A	True	False	True	False	True
5519	PPP2R1B	5525	PPP2R5A	True	False	True	False	True
5519	PPP2R1B	5526	PPP2R5B	True	False	False	False	False
5519	PPP2R1B	5531	PPP4C	True	False	True	False	True
5519	PPP2R1B	55422	ZNF331	True	False	False	False	False
5519	PPP2R1B	55844	PPP2R2D	True	False	True	False	True
5519	PPP2R1B	56256	SERTAD4	True	False	True	False	True
5519	PPP2R1B	64326	COP1	False	False	True	False	False
5519	PPP2R1B	653404	FOXD4L6	False	True	True	False	True
5519	PPP2R1B	6801	STRN	True	False	True	False	True
5519	PPP2R1B	78994	PRR14	True	False	True	False	True
5519	PPP2R1B	80342	TRAF3IP3	False	True	True	False	True
5519	PPP2R1B	81563	C1orf21	True	False	True	False	True
5519	PPP2R1B	84191	CIAO2A	False	False	True	False	False
5519	PPP2R1B	84984	CEP19	True	False	False	False	False
5519	PPP2R1B	89780	WNT3A	True	False	True	False	True
5519	PPP2R1B	9592	IER2	True	False	True	False	True
5519	PPP2R1B	9792	SERTAD2	True	False	True	False	True
55191	NADSYN1	55454	CSGALNACT2	True	False	False	False	False
55191	NADSYN1	63943	FKBPL	True	False	False	False	False
55191	NADSYN1	79081	LBHD1	True	False	False	False	False
55191	NADSYN1	83460	EMC6	True	False	True	False	True
55191	NADSYN1	93380	MMGT1	False	False	True	False	False
55191	NADSYN1	9694	EMC2	False	False	True	False	False
55192	DNAJC17	55280	CWF19L1	False	False	True	False	False
55192	DNAJC17	55696	RBM22	False	True	True	False	True
55192	DNAJC17	56949	XAB2	False	True	True	False	True
55192	DNAJC17	57461	ISY1	True	False	True	False	True
55192	DNAJC17	60625	DHX35	False	False	True	False	False
55192	DNAJC17	6936	GCFC2	False	False	True	False	False
55192	DNAJC17	8220	ESS2	False	False	True	False	False
55192	DNAJC17	84292	WDR83	False	False	True	False	False
55192	DNAJC17	9716	AQR	False	True	True	False	True
55192	DNAJC17	988	CDC5L	False	False	True	False	False
55193	PBRM1	55331	ACER3	True	False	False	False	False
55193	PBRM1	55885	LMO3	True	False	False	False	False
55193	PBRM1	605	BCL7A	True	False	True	False	True
55193	PBRM1	6122	RPL3	False	False	True	False	False
55193	PBRM1	6135	RPL11	False	True	True	False	True
55193	PBRM1	6167	RPL37	True	False	False	False	False
55193	PBRM1	6175	RPLP0	False	True	True	False	True
55193	PBRM1	6598	SMARCB1	True	False	False	False	False
55193	PBRM1	6601	SMARCC2	True	False	True	False	True
55193	PBRM1	6602	SMARCD1	True	False	True	False	True
55193	PBRM1	6605	SMARCE1	True	False	True	False	True
55193	PBRM1	7142	TNP2	True	False	False	False	False
55193	PBRM1	8110	DPF3	True	False	True	False	True
55193	PBRM1	81611	ANP32E	True	False	False	False	False
55193	PBRM1	8193	DPF1	True	False	False	False	False
55193	PBRM1	9274	BCL7C	True	False	True	False	True
55193	PBRM1	9982	FGFBP1	False	False	True	False	False
55194	EVA1B	55253	TYW1	False	True	True	False	True
55194	EVA1B	55388	MCM10	True	False	False	False	False
55194	EVA1B	55577	NAGK	True	False	False	False	False
55194	EVA1B	55707	NECAP2	True	False	False	False	False
55194	EVA1B	558	AXL	False	False	True	False	False
55194	EVA1B	56270	WDR45B	True	False	False	False	False
55194	EVA1B	57130	ATP13A1	True	False	False	True	True
55194	EVA1B	57542	KLHL42	True	False	False	False	False
55194	EVA1B	57655	GRAMD1A	False	True	True	False	True
55194	EVA1B	5796	PTPRK	True	False	False	False	False
55194	EVA1B	5965	RECQL	True	False	False	False	False
55194	EVA1B	5987	TRIM27	True	False	False	False	False
55194	EVA1B	6383	SDC2	True	False	False	False	False
55194	EVA1B	6385	SDC4	True	False	False	False	False
55194	EVA1B	6734	SRPRA	True	False	False	False	False
55194	EVA1B	7444	VRK2	False	True	True	False	True
55194	EVA1B	780	DDR1	True	False	False	True	True
55194	EVA1B	7871	SLMAP	True	False	False	False	False
55194	EVA1B	79639	TMEM53	True	False	False	False	False
55194	EVA1B	79714	CCDC51	True	False	False	False	False
55194	EVA1B	79877	DCAKD	True	False	True	False	True
55194	EVA1B	81609	SNX27	True	False	False	False	False
55194	EVA1B	83874	TBC1D10A	True	False	False	False	False
55194	EVA1B	84978	FRMD5	True	False	True	False	True
55194	EVA1B	8506	CNTNAP1	True	False	False	False	False
55194	EVA1B	8788	DLK1	True	False	False	False	False
55194	EVA1B	8829	NRP1	True	False	False	False	False
55194	EVA1B	9019	MPZL1	True	False	False	False	False
55194	EVA1B	92	ACVR2A	False	False	True	False	False
55194	EVA1B	92014	SLC25A51	True	False	False	False	False
55194	EVA1B	9248	GPR50	True	False	False	False	False
55194	EVA1B	9517	SPTLC2	True	False	False	True	True
55194	EVA1B	9854	C2CD2L	True	False	False	False	False
55194	EVA1B	9870	AREL1	True	False	False	False	False
55194	EVA1B	9883	POM121	True	False	False	False	False
55196	RESF1	6273	S100A2	True	False	False	False	False
55196	RESF1	6285	S100B	True	False	False	False	False
55196	RESF1	801	CALM1	True	False	False	False	False
55196	RESF1	810	CALML3	True	False	False	False	False
55197	RPRD1A	5616	PRKY	True	False	False	False	False
55197	RPRD1A	58490	RPRD1B	True	False	True	False	True
55197	RPRD1A	6277	S100A6	True	False	False	False	False
55197	RPRD1A	7051	TGM1	True	False	False	False	False
55197	RPRD1A	79019	CENPM	True	False	False	False	False
55197	RPRD1A	79664	ICE2	False	False	True	False	False
55197	RPRD1A	81488	POLR2M	True	False	True	False	True
55197	RPRD1A	8625	RFXANK	False	False	True	False	False
55197	RPRD1A	8836	GGH	False	False	True	False	False
55197	RPRD1A	92369	SPSB4	True	False	False	False	False
55199	FAM86C1	7529	YWHAB	True	False	False	False	False
55199	FAM86C1	7531	YWHAE	True	False	False	False	False
55199	FAM86C1	7532	YWHAG	True	False	False	False	False
55199	FAM86C1	7533	YWHAH	True	False	False	False	False
55199	FAM86C1	7534	YWHAZ	True	False	False	False	False
55199	FAM86C1	85002	FAM86B1	True	False	False	False	False
55199	FAM86C1	9880	ZBTB39	True	False	False	False	False
5520	PPP2R2A	55844	PPP2R2D	True	False	True	False	True
5520	PPP2R2A	56256	SERTAD4	True	False	True	False	True
5520	PPP2R2A	64326	COP1	False	True	True	False	True
5520	PPP2R2A	653404	FOXD4L6	False	True	True	False	True
5520	PPP2R2A	84330	ZNF414	False	True	True	False	True
5520	PPP2R2A	9592	IER2	True	False	True	False	True
5520	PPP2R2A	9792	SERTAD2	True	False	True	False	True
55200	PLEKHG6	56110	PCDHGA5	True	False	False	False	False
55200	PLEKHG6	59	ACTA2	True	False	False	False	False
55200	PLEKHG6	60	ACTB	True	False	False	False	False
55201	MAP1S	58485	TRAPPC1	True	False	True	False	True
55201	MAP1S	64422	ATG3	True	False	False	False	False
55201	MAP1S	6801	STRN	False	False	True	False	False
55201	MAP1S	79874	RABEP2	True	False	False	False	False
55201	MAP1S	80174	DBF4B	True	False	False	False	False
55201	MAP1S	80313	LRRC27	False	False	True	False	False
55201	MAP1S	80700	UBXN6	False	False	True	False	False
55201	MAP1S	8226	PUDP	False	False	True	False	False
55201	MAP1S	84057	MND1	False	False	True	False	False
55201	MAP1S	84173	ELMOD3	False	False	True	False	False
55201	MAP1S	8877	SPHK1	False	False	True	False	False
55201	MAP1S	8945	BTRC	True	False	False	False	False
55201	MAP1S	9217	VAPB	False	True	True	False	True
55204	GOLPH3L	554250	GDF5-AS1	True	False	False	False	False
55204	GOLPH3L	55890	GPRC5C	True	False	False	False	False
55204	GOLPH3L	57089	ENTPD7	True	False	True	False	True
55204	GOLPH3L	728	C5AR1	True	False	False	False	False
55204	GOLPH3L	79694	MANEA	True	False	False	False	False
55204	GOLPH3L	83460	EMC6	True	False	False	False	False
55204	GOLPH3L	8484	GALR3	True	False	False	False	False
55204	GOLPH3L	8793	TNFRSF10D	True	False	False	False	False
55204	GOLPH3L	8875	VNN2	True	False	False	False	False
55204	GOLPH3L	89944	GLB1L2	True	False	False	False	False
55204	GOLPH3L	941	CD80	True	False	False	False	False
55204	GOLPH3L	943	TNFRSF8	True	False	False	False	False
55206	SBNO1	55311	ZNF444	False	False	True	False	False
55206	SBNO1	5573	PRKAR1A	False	False	True	False	False
55206	SBNO1	57180	ACTR3B	False	False	True	False	False
55206	SBNO1	57621	ZBTB2	False	False	True	False	False
55206	SBNO1	582	BBS1	False	False	True	False	False
55206	SBNO1	84100	ARL6	True	False	False	False	False
55206	SBNO1	84519	ACRBP	False	False	True	False	False
55206	SBNO1	9440	MED17	False	False	True	False	False
55207	ARL8B	5521	PPP2R2B	True	False	False	False	False
55207	ARL8B	55515	ASIC4	False	False	True	False	False
55207	ARL8B	56132	PCDHB3	False	False	True	False	False
55207	ARL8B	56650	CLDND1	False	False	True	False	False
55207	ARL8B	58477	SRPRB	True	False	False	False	False
55207	ARL8B	594855	CPLX3	True	False	False	False	False
55207	ARL8B	64109	CRLF2	True	False	False	False	False
55207	ARL8B	65010	SLC26A6	True	False	False	False	False
55207	ARL8B	6751	SSTR1	False	False	True	False	False
55207	ARL8B	79169	C1orf35	False	False	True	False	False
55207	ARL8B	83882	TSPAN10	True	False	False	False	False
55207	ARL8B	8416	ANXA9	False	False	True	False	False
55207	ARL8B	84899	TMTC4	False	False	True	False	False
55207	ARL8B	9127	P2RX6	False	False	True	False	False
55207	ARL8B	93436	ARMC6	False	False	True	False	False
55207	ARL8B	944	TNFSF8	False	True	True	False	True
55207	ARL8B	954	ENTPD2	False	False	True	False	False
55208	DCUN1D2	57542	KLHL42	True	False	False	False	False
55208	DCUN1D2	84078	KBTBD7	True	False	False	False	False
55208	DCUN1D2	8450	CUL4B	True	False	False	False	False
55209	SETD5	55577	NAGK	True	False	False	False	False
55209	SETD5	8631	SKAP1	True	False	False	False	False
5521	PPP2R2B	5522	PPP2R2C	True	False	True	False	True
5521	PPP2R2B	55596	ZCCHC8	True	False	True	False	True
5521	PPP2R2B	55844	PPP2R2D	False	False	True	False	False
5521	PPP2R2B	56256	SERTAD4	True	False	False	False	False
5521	PPP2R2B	56300	IL36G	True	False	False	False	False
5521	PPP2R2B	5655	KLK10	True	False	False	False	False
5521	PPP2R2B	56998	CTNNBIP1	True	False	False	False	False
5521	PPP2R2B	57016	AKR1B10	True	False	False	False	False
5521	PPP2R2B	57111	RAB25	True	False	False	False	False
5521	PPP2R2B	5721	PSME2	True	False	False	False	False
5521	PPP2R2B	57402	S100A14	True	False	False	False	False
5521	PPP2R2B	57447	NDRG2	True	False	False	False	False
5521	PPP2R2B	5869	RAB5B	True	False	False	False	False
5521	PPP2R2B	6249	CLIP1	True	False	False	False	False
5521	PPP2R2B	6278	S100A7	True	False	False	False	False
5521	PPP2R2B	6279	S100A8	True	False	False	False	False
5521	PPP2R2B	6280	S100A9	True	False	False	False	False
5521	PPP2R2B	6317	SERPINB3	True	False	False	False	False
5521	PPP2R2B	6318	SERPINB4	True	False	False	False	False
5521	PPP2R2B	6406	SEMG1	True	False	False	False	False
5521	PPP2R2B	6407	SEMG2	True	False	False	False	False
5521	PPP2R2B	64374	SIL1	False	False	True	False	False
5521	PPP2R2B	64770	CCDC14	True	False	False	False	False
5521	PPP2R2B	64855	NIBAN2	True	False	False	False	False
5521	PPP2R2B	653499	LGALS7B	True	False	False	False	False
5521	PPP2R2B	6699	SPRR1B	True	False	False	False	False
5521	PPP2R2B	6703	SPRR2D	True	False	False	False	False
5521	PPP2R2B	6774	STAT3	True	False	False	False	False
5521	PPP2R2B	6820	SULT2B1	True	False	False	False	False
5521	PPP2R2B	7018	TF	True	False	False	False	False
5521	PPP2R2B	7051	TGM1	True	False	False	False	False
5521	PPP2R2B	7053	TGM3	True	False	False	False	False
5521	PPP2R2B	718	C3	True	False	False	False	False
5521	PPP2R2B	7264	TSTA3	True	False	False	False	False
5521	PPP2R2B	728358	DEFA1B	True	False	False	False	False
5521	PPP2R2B	7378	UPP1	True	False	False	False	False
5521	PPP2R2B	7448	VTN	True	False	False	False	False
5521	PPP2R2B	7706	TRIM25	True	False	False	False	False
5521	PPP2R2B	7739	ZNF185	True	False	False	False	False
5521	PPP2R2B	79887	PLBD1	True	False	False	False	False
5521	PPP2R2B	79983	POF1B	True	False	False	False	False
5521	PPP2R2B	80201	HKDC1	True	False	False	False	False
5521	PPP2R2B	80256	FAM214B	False	False	True	False	False
5521	PPP2R2B	810	CALML3	True	False	False	False	False
5521	PPP2R2B	822	CAPG	True	False	False	False	False
5521	PPP2R2B	823	CAPN1	True	False	False	False	False
5521	PPP2R2B	83481	EPPK1	True	False	False	False	False
5521	PPP2R2B	8681	JMJD7-PLA2G4B	True	False	False	False	False
5521	PPP2R2B	8717	TRADD	True	False	False	False	False
5521	PPP2R2B	8826	IQGAP1	True	False	False	True	True
5521	PPP2R2B	8857	FCGBP	True	False	False	False	False
5521	PPP2R2B	8969	H2AC11	True	False	False	False	False
5521	PPP2R2B	9026	HIP1R	True	False	False	False	False
5521	PPP2R2B	93100	NAPRT	True	False	False	False	False
5521	PPP2R2B	9545	RAB3D	True	False	False	False	False
5521	PPP2R2B	9555	MACROH2A1	True	False	False	False	False
5521	PPP2R2B	9592	IER2	True	False	True	False	True
5521	PPP2R2B	9792	SERTAD2	True	False	True	False	True
5521	PPP2R2B	9961	MVP	True	False	False	False	False
55210	ATAD3A	5720	PSME1	True	False	False	False	False
55210	ATAD3A	6285	S100B	True	False	False	False	False
55211	DPPA4	59344	ALOXE3	True	False	False	False	False
55211	DPPA4	6317	SERPINB3	True	False	False	True	True
55211	DPPA4	6318	SERPINB4	False	False	True	False	False
55211	DPPA4	64210	MMS19	True	False	False	False	False
55211	DPPA4	6455	SH3GL1	True	False	False	False	False
55211	DPPA4	7051	TGM1	True	False	False	False	False
55211	DPPA4	79983	POF1B	False	False	True	False	False
55211	DPPA4	84456	L3MBTL3	True	False	False	False	False
55211	DPPA4	84948	TIGD5	True	False	False	False	False
55211	DPPA4	90273	CEACAM21	True	False	False	False	False
55211	DPPA4	90378	SAMD1	True	False	False	False	False
55212	BBS7	55300	PI4K2B	True	False	False	False	False
55212	BBS7	5605	MAP2K2	False	False	True	False	False
55212	BBS7	57565	KLHL14	False	False	True	False	False
55212	BBS7	57662	CAMSAP3	True	False	False	False	False
55212	BBS7	582	BBS1	True	False	True	False	True
55212	BBS7	5822	PWP2	True	False	False	False	False
55212	BBS7	583	BBS2	True	False	True	False	True
55212	BBS7	585	BBS4	True	False	False	False	False
55212	BBS7	60625	DHX35	True	False	False	False	False
55212	BBS7	64844	MARCHF7	True	False	False	False	False
55212	BBS7	6491	STIL	True	False	False	False	False
55212	BBS7	741	ZNHIT2	True	False	False	False	False
55212	BBS7	7840	ALMS1	True	False	False	False	False
55212	BBS7	79027	ZNF655	True	False	False	False	False
55212	BBS7	79738	BBS10	True	False	False	False	False
55212	BBS7	79834	PEAK1	True	False	False	False	False
55212	BBS7	80313	LRRC27	True	False	False	False	False
55212	BBS7	81610	FAM83D	True	False	False	False	False
55212	BBS7	8567	MADD	True	False	False	False	False
55212	BBS7	92799	SHKBP1	True	False	False	False	False
55212	BBS7	9849	ZNF518A	True	False	False	False	False
55213	RCBTB1	6275	S100A4	True	False	False	False	False
55213	RCBTB1	91369	ANKRD40	True	False	False	False	False
55214	P3H2	632	BGLAP	True	False	False	False	False
55214	P3H2	7546	ZIC2	True	False	False	False	False
55214	P3H2	7625	ZNF74	True	False	False	False	False
55214	P3H2	7775	ZNF232	True	False	False	False	False
55214	P3H2	81628	TSC22D4	True	False	False	False	False
55214	P3H2	8292	COLQ	True	False	False	False	False
55214	P3H2	84626	KRBA1	True	False	False	False	False
55214	P3H2	90326	THAP3	True	False	False	False	False
55215	FANCI	56674	TMEM9B	False	False	True	False	False
55215	FANCI	58190	CTDSP1	False	False	True	False	False
55215	FANCI	6232	RPS27	False	True	True	False	True
55215	FANCI	6504	SLAMF1	False	True	True	False	True
55215	FANCI	7379	UPK2	False	True	True	False	True
55215	FANCI	84709	MGARP	False	True	True	False	True
55215	FANCI	84727	SPSB2	False	False	True	False	False
55215	FANCI	9131	AIFM1	False	False	True	False	False
55215	FANCI	92369	SPSB4	True	False	True	False	True
55215	FANCI	93377	OPALIN	False	True	True	False	True
55216	NKAPD1	55425	GPALPP1	True	False	False	False	False
55216	NKAPD1	55696	RBM22	True	False	False	False	False
55216	NKAPD1	55766	H2AJ	True	False	False	False	False
55216	NKAPD1	56949	XAB2	True	False	False	False	False
55216	NKAPD1	57182	ANKRD50	True	False	False	False	False
55216	NKAPD1	57338	JPH3	True	False	False	False	False
55216	NKAPD1	57461	ISY1	True	False	False	False	False
55216	NKAPD1	57703	CWC22	True	False	False	False	False
55216	NKAPD1	58506	SCAF1	True	False	False	False	False
55216	NKAPD1	58509	CACTIN	True	False	False	False	False
55216	NKAPD1	60625	DHX35	True	False	False	False	False
55216	NKAPD1	6426	SRSF1	True	False	False	False	False
55216	NKAPD1	6429	SRSF4	True	False	False	False	False
55216	NKAPD1	6434	TRA2B	True	False	False	False	False
55216	NKAPD1	7343	UBTF	True	False	False	False	False
55216	NKAPD1	7851	MALL	True	False	False	False	False
55216	NKAPD1	79882	ZC3H14	True	False	False	False	False
55216	NKAPD1	8106	PABPN1	True	False	False	False	False
55216	NKAPD1	8175	SF3A2	True	False	False	False	False
55216	NKAPD1	81853	TMEM14B	True	False	False	False	False
55216	NKAPD1	8220	ESS2	True	False	False	False	False
55216	NKAPD1	84248	FYTTD1	True	False	False	False	False
55216	NKAPD1	84292	WDR83	True	False	False	False	False
55216	NKAPD1	84950	PRPF38A	True	False	False	False	False
55216	NKAPD1	8896	BUD31	True	False	False	False	False
55216	NKAPD1	8899	PRPF4B	True	False	False	False	False
55216	NKAPD1	91746	YTHDC1	True	False	False	False	False
55216	NKAPD1	9360	PPIG	True	False	False	False	False
55216	NKAPD1	9716	AQR	True	False	False	False	False
55216	NKAPD1	9722	NOS1AP	True	False	False	False	False
55216	NKAPD1	9774	BCLAF1	True	False	False	False	False
55216	NKAPD1	9775	EIF4A3	True	False	False	False	False
55216	NKAPD1	9877	ZC3H11A	True	False	False	False	False
55216	NKAPD1	9967	THRAP3	True	False	False	False	False
55217	TMLHE	55335	NIPSNAP3B	False	False	True	False	False
55217	TMLHE	55687	TRMU	False	False	True	False	False
55217	TMLHE	57620	STIM2	True	False	True	False	True
55217	TMLHE	64064	OXCT2	False	False	True	False	False
55217	TMLHE	64951	MRPS24	False	False	True	False	False
55217	TMLHE	7386	UQCRFS1	False	True	True	False	True
55217	TMLHE	81689	ISCA1	True	False	False	False	False
55217	TMLHE	81889	FAHD1	False	False	True	False	False
55217	TMLHE	8228	PNPLA4	False	False	True	False	False
55217	TMLHE	84316	NAA38	False	False	True	False	False
55217	TMLHE	91608	RASL10B	False	False	True	False	False
55217	TMLHE	92483	LDHAL6B	False	False	True	False	False
55217	TMLHE	93408	MYL10	False	False	True	False	False
55218	EXD2	5824	PEX19	True	False	True	False	True
55218	EXD2	65983	GRAMD2B	True	False	True	False	True
55218	EXD2	81889	FAHD1	False	False	True	False	False
55219	MACO1	554	AVPR2	True	False	False	False	False
55219	MACO1	55584	CHRNA9	True	False	False	False	False
55219	MACO1	56125	PCDHB11	True	False	False	False	False
55219	MACO1	56130	PCDHB6	True	False	False	False	False
55219	MACO1	56132	PCDHB3	False	False	True	False	False
55219	MACO1	56134	PCDHAC2	True	False	False	False	False
55219	MACO1	57326	PBXIP1	False	True	True	False	True
55219	MACO1	57348	TTYH1	True	False	False	False	False
55219	MACO1	6329	SCN4A	True	False	False	False	False
55219	MACO1	6855	SYP	False	True	True	False	True
55219	MACO1	719	C3AR1	True	False	False	False	False
55219	MACO1	78987	CRELD1	True	False	False	False	False
55219	MACO1	79570	NKAIN1	True	False	False	False	False
55219	MACO1	92691	TMEM169	True	False	False	False	False
55219	MACO1	9993	DGCR2	True	False	False	False	False
5522	PPP2R2C	5531	PPP4C	False	False	True	False	False
5522	PPP2R2C	56256	SERTAD4	True	False	True	False	True
5522	PPP2R2C	6273	S100A2	True	False	False	False	False
5522	PPP2R2C	6950	TCP1	False	True	True	False	True
5522	PPP2R2C	7203	CCT3	True	False	True	False	True
5522	PPP2R2C	79269	DCAF10	True	False	True	False	True
5522	PPP2R2C	908	CCT6A	False	True	True	False	True
5522	PPP2R2C	9592	IER2	False	False	True	False	False
5522	PPP2R2C	9792	SERTAD2	False	False	True	False	False
55220	KLHDC8A	6950	TCP1	True	False	True	False	True
55220	KLHDC8A	7203	CCT3	True	False	True	False	True
55220	KLHDC8A	908	CCT6A	True	False	True	False	True
55220	KLHDC8A	9361	LONP1	True	False	True	False	True
55222	LRRC20	59	ACTA2	True	False	True	False	True
55222	LRRC20	60	ACTB	True	False	True	False	True
55222	LRRC20	653269	POTEI	True	False	False	False	False
55222	LRRC20	70	ACTC1	False	False	True	False	False
55222	LRRC20	8061	FOSL1	False	False	True	False	False
55223	TRIM62	55702	YJU2	True	False	True	False	True
55223	TRIM62	8687	KRT38	True	False	False	False	False
55223	TRIM62	9342	SNAP29	True	False	True	False	True
55224	ETNK2	55500	ETNK1	True	False	False	False	False
55224	ETNK2	55666	NPLOC4	False	True	True	False	True
55224	ETNK2	5595	MAPK3	False	False	True	False	False
55224	ETNK2	6774	STAT3	False	False	True	False	False
55224	ETNK2	7353	UFD1	False	False	True	False	False
55224	ETNK2	7739	ZNF185	False	False	True	False	False
55224	ETNK2	80324	PUS1	False	False	True	False	False
55224	ETNK2	9827	RGP1	False	False	True	False	False
55225	RAVER2	64847	SPATA20	True	False	False	False	False
55225	RAVER2	9532	BAG2	True	False	False	False	False
55226	NAT10	55228	PNMA8A	True	False	False	False	False
55226	NAT10	55623	THUMPD1	True	False	True	False	True
55226	NAT10	55850	USE1	False	False	True	False	False
55226	NAT10	56969	RPL23AP32	True	False	False	False	False
55226	NAT10	6122	RPL3	False	True	True	False	True
55226	NAT10	6124	RPL4	True	False	True	False	True
55226	NAT10	6125	RPL5	True	False	False	False	False
55226	NAT10	6134	RPL10	False	False	True	False	False
55226	NAT10	6137	RPL13	True	False	True	False	True
55226	NAT10	6139	RPL17	True	False	False	True	True
55226	NAT10	6143	RPL19	True	False	True	False	True
55226	NAT10	6147	RPL23A	True	False	True	False	True
55226	NAT10	6160	RPL31	True	False	True	False	True
55226	NAT10	6175	RPLP0	False	False	True	False	False
55226	NAT10	6187	RPS2	True	False	True	False	True
55226	NAT10	6188	RPS3	True	False	False	False	False
55226	NAT10	6189	RPS3A	False	False	True	False	False
55226	NAT10	6194	RPS6	True	False	True	False	True
55226	NAT10	6202	RPS8	False	True	True	False	True
55226	NAT10	6204	RPS10	True	False	True	False	True
55226	NAT10	6208	RPS14	True	False	False	False	False
55226	NAT10	6223	RPS19	False	True	True	False	True
55226	NAT10	6426	SRSF1	False	False	True	False	False
55226	NAT10	6429	SRSF4	True	False	False	False	False
55226	NAT10	6431	SRSF6	True	False	True	False	True
55226	NAT10	64802	NMNAT1	True	False	False	False	False
55226	NAT10	64897	C12orf43	True	False	True	False	True
55226	NAT10	6838	SURF6	False	True	True	False	True
55226	NAT10	7431	VIM	False	False	True	False	False
55226	NAT10	7525	YES1	False	False	True	False	False
55226	NAT10	79661	NEIL1	False	True	True	False	True
55226	NAT10	79727	LIN28A	False	False	True	False	False
55226	NAT10	79759	ZNF668	False	False	True	False	False
55226	NAT10	79954	NOL10	True	False	True	False	True
55226	NAT10	8336	H2AC17	True	False	True	False	True
55226	NAT10	8338	H2AC20	True	False	False	False	False
55226	NAT10	83759	RBM4B	False	False	True	False	False
55226	NAT10	84450	ZNF512	True	False	False	False	False
55226	NAT10	84461	NEURL4	True	False	True	False	True
55226	NAT10	8924	HERC2	True	False	True	False	True
55226	NAT10	9904	RBM19	True	False	False	False	False
55226	NAT10	9982	FGFBP1	False	False	True	False	False
55227	LRRC1	55311	ZNF444	False	False	True	False	False
55227	LRRC1	57669	EPB41L5	False	False	True	False	False
55227	LRRC1	59283	CACNG8	True	False	False	False	False
55227	LRRC1	6166	RPL36AL	False	True	True	False	True
55227	LRRC1	64063	PRSS22	False	True	True	False	True
55227	LRRC1	64377	CHST8	False	True	True	False	True
55227	LRRC1	64711	HS3ST6	True	False	False	False	False
55227	LRRC1	7850	IL1R2	True	False	False	False	False
55227	LRRC1	79762	C1orf115	True	False	False	False	False
55227	LRRC1	84330	ZNF414	False	True	True	False	True
55227	LRRC1	8676	STX11	True	False	True	False	True
55227	LRRC1	90933	TRIM41	False	False	True	False	False
55227	LRRC1	92595	ZNF764	False	True	True	False	True
55228	PNMA8A	55299	BRIX1	True	False	False	False	False
55228	PNMA8A	55661	DDX27	True	False	False	False	False
55228	PNMA8A	55759	WDR12	True	False	False	False	False
55228	PNMA8A	55766	H2AJ	True	False	False	False	False
55228	PNMA8A	55870	ASH1L	True	False	False	False	False
55228	PNMA8A	56257	MEPCE	True	False	False	False	False
55228	PNMA8A	57062	DDX24	True	False	False	False	False
55228	PNMA8A	57693	ZNF317	True	False	False	False	False
55228	PNMA8A	5916	RARG	True	False	False	False	False
55228	PNMA8A	6122	RPL3	True	False	False	False	False
55228	PNMA8A	6133	RPL9	True	False	False	False	False
55228	PNMA8A	6138	RPL15	True	False	False	False	False
55228	PNMA8A	6139	RPL17	True	False	False	False	False
55228	PNMA8A	6168	RPL37A	True	False	False	False	False
55228	PNMA8A	6175	RPLP0	True	False	False	False	False
55228	PNMA8A	6181	RPLP2	True	False	False	False	False
55228	PNMA8A	6209	RPS15	True	False	False	False	False
55228	PNMA8A	64112	MOAP1	True	False	False	False	False
55228	PNMA8A	64151	NCAPG	True	False	False	False	False
55228	PNMA8A	64282	TENT4B	True	False	False	False	False
55228	PNMA8A	64318	NOC3L	True	False	False	False	False
55228	PNMA8A	64434	NOM1	True	False	False	False	False
55228	PNMA8A	64794	DDX31	True	False	False	False	False
55228	PNMA8A	64802	NMNAT1	True	False	False	False	False
55228	PNMA8A	6583	SLC22A4	True	False	False	False	False
55228	PNMA8A	6780	STAU1	True	False	False	False	False
55228	PNMA8A	6894	TARBP1	True	False	False	False	False
55228	PNMA8A	6940	ZNF354A	True	False	False	False	False
55228	PNMA8A	7270	TTF1	True	False	False	False	False
55228	PNMA8A	7343	UBTF	True	False	False	False	False
55228	PNMA8A	7468	NSD2	True	False	False	False	False
55228	PNMA8A	7570	ZNF22	True	False	False	False	False
55228	PNMA8A	7726	TRIM26	True	False	False	False	False
55228	PNMA8A	7738	ZNF184	True	False	False	False	False
55228	PNMA8A	79050	NOC4L	True	False	False	False	False
55228	PNMA8A	79714	CCDC51	True	False	False	False	False
55228	PNMA8A	79759	ZNF668	True	False	False	False	False
55228	PNMA8A	79954	NOL10	True	False	False	False	False
55228	PNMA8A	81892	SLIRP	True	False	False	False	False
55228	PNMA8A	84154	RPF2	True	False	False	False	False
55228	PNMA8A	84298	LLPH	True	False	False	False	False
55228	PNMA8A	84450	ZNF512	True	False	False	False	False
55228	PNMA8A	84656	GLYR1	True	False	False	False	False
55228	PNMA8A	84968	PNMA6A	True	False	False	False	False
55228	PNMA8A	85437	ZCRB1	True	False	False	False	False
55228	PNMA8A	8546	AP3B1	True	False	False	False	False
55228	PNMA8A	8568	RRP1	True	False	False	False	False
55228	PNMA8A	8824	CES2	True	False	False	False	False
55228	PNMA8A	8859	STK19	True	False	False	False	False
55228	PNMA8A	91664	ZNF845	True	False	False	False	False
55228	PNMA8A	9188	DDX21	True	False	False	False	False
55228	PNMA8A	9240	PNMA1	True	False	False	False	False
55228	PNMA8A	9790	BMS1	True	False	False	False	False
55228	PNMA8A	9904	RBM19	True	False	False	False	False
55228	PNMA8A	9933	PUM3	True	False	False	False	False
55228	PNMA8A	9941	EXOG	True	False	False	False	False
55229	PANK4	5605	MAP2K2	False	False	True	False	False
55229	PANK4	64423	INF2	False	False	True	False	False
55229	PANK4	7001	PRDX2	True	False	True	False	True
55229	PANK4	79989	TTC26	False	False	True	False	False
55229	PANK4	84871	AGBL4	True	False	False	False	False
55229	PANK4	9071	CLDN10	False	False	True	False	False
55229	PANK4	9131	AIFM1	False	False	True	False	False
55229	PANK4	9450	LY86	False	False	True	False	False
55229	PANK4	9976	CLEC2B	False	False	True	False	False
5523	PPP2R3A	6424	SFRP4	True	False	False	False	False
5523	PPP2R3A	7205	TRIP6	True	False	False	False	False
5523	PPP2R3A	84330	ZNF414	False	False	True	False	False
5523	PPP2R3A	84962	AJUBA	False	False	True	False	False
5523	PPP2R3A	8994	LIMD1	True	False	True	False	True
5523	PPP2R3A	9351	SLC9A3R2	True	False	False	False	False
5523	PPP2R3A	9859	CEP170	True	False	False	False	False
55233	MOB1A	92597	MOB1B	True	False	False	False	False
55236	UBA6	827	CAPN6	True	False	False	False	False
55236	UBA6	84248	FYTTD1	True	False	False	False	False
55236	UBA6	9246	UBE2L6	True	False	True	False	True
55236	UBA6	9938	ARHGAP25	True	False	False	False	False
55237	VRTN	6297	SALL2	True	False	False	False	False
55237	VRTN	6299	SALL1	True	False	False	False	False
55238	SLC38A7	78987	CRELD1	True	False	False	False	False
55238	SLC38A7	9356	SLC22A6	True	False	False	False	False
5524	PTPA	5531	PPP4C	True	False	True	False	True
5524	PTPA	55671	PPP4R3A	True	False	True	False	True
55240	STEAP3	55588	MED29	True	False	False	False	False
55240	STEAP3	55630	SLC39A4	True	False	False	False	False
55240	STEAP3	55800	SCN3B	True	False	False	False	False
55240	STEAP3	56475	RPRM	True	False	False	False	False
55240	STEAP3	57348	TTYH1	True	False	False	False	False
55240	STEAP3	57689	LRRC4C	True	False	False	False	False
55240	STEAP3	682	BSG	True	False	False	False	False
55240	STEAP3	7070	THY1	True	False	False	False	False
55240	STEAP3	84948	TIGD5	True	False	False	False	False
55240	STEAP3	8577	TMEFF1	True	False	False	False	False
55240	STEAP3	8794	TNFRSF10C	True	False	False	False	False
55240	STEAP3	8797	TNFRSF10A	True	False	False	False	False
55240	STEAP3	92304	SCGB3A1	True	False	False	False	False
55240	STEAP3	9308	CD83	True	False	False	False	False
55243	KIRREL1	5746	PTH2R	True	False	False	False	False
55243	KIRREL1	59284	CACNG7	False	False	True	False	False
55243	KIRREL1	6259	RYK	True	False	False	False	False
55243	KIRREL1	6502	SKP2	True	False	False	False	False
55243	KIRREL1	6869	TACR1	True	False	False	False	False
55243	KIRREL1	6870	TACR3	True	False	False	False	False
55243	KIRREL1	7379	UPK2	True	False	True	False	True
55243	KIRREL1	81833	SPACA1	True	False	False	False	False
55243	KIRREL1	84168	ANTXR1	True	False	False	False	False
55243	KIRREL1	84709	MGARP	False	True	True	False	True
55243	KIRREL1	8547	FCN3	False	False	True	False	False
55243	KIRREL1	887	CCKBR	True	False	False	True	True
55243	KIRREL1	93	ACVR2B	True	False	False	False	False
55243	KIRREL1	93979	CPA5	True	False	False	False	False
55243	KIRREL1	9463	PICK1	True	False	False	False	False
55243	KIRREL1	974	CD79B	True	False	False	False	False
55243	KIRREL1	9993	DGCR2	True	False	False	False	False
55244	SLC47A1	55630	SLC39A4	True	False	False	False	False
55244	SLC47A1	57348	TTYH1	True	False	False	False	False
55244	SLC47A1	5746	PTH2R	True	False	False	False	False
55244	SLC47A1	57613	FAM234B	True	False	False	False	False
55244	SLC47A1	6582	SLC22A2	True	False	False	False	False
55244	SLC47A1	79570	NKAIN1	True	False	False	False	False
55244	SLC47A1	79867	TCTN2	True	False	False	False	False
55244	SLC47A1	8302	KLRC4	True	False	False	False	False
55244	SLC47A1	8794	TNFRSF10C	True	False	False	False	False
55244	SLC47A1	8995	TNFSF18	True	False	False	False	False
55244	SLC47A1	915	CD3D	True	False	False	False	False
55245	UQCC1	55741	EDEM2	False	False	True	False	False
55245	UQCC1	55898	UNC45A	False	False	True	False	False
55245	UQCC1	56983	POGLUT1	False	False	True	False	False
55245	UQCC1	57326	PBXIP1	False	False	True	False	False
55245	UQCC1	57606	SLAIN2	False	False	True	False	False
55245	UQCC1	64175	P3H1	True	False	True	False	True
55245	UQCC1	6427	SRSF2	True	False	False	False	False
55245	UQCC1	64978	MRPL38	False	False	True	False	False
55245	UQCC1	6527	SLC5A4	True	False	False	False	False
55245	UQCC1	7852	CXCR4	True	False	False	False	False
55245	UQCC1	7869	SEMA3B	False	False	True	False	False
55245	UQCC1	79573	TTC13	False	False	True	False	False
55245	UQCC1	79789	CLMN	True	False	False	False	False
55245	UQCC1	79875	THSD4	False	False	True	False	False
55245	UQCC1	83877	TM2D2	True	False	False	False	False
55245	UQCC1	84300	UQCC2	True	False	True	False	True
55245	UQCC1	84329	HVCN1	True	False	False	False	False
55245	UQCC1	90196	SYS1	True	False	False	False	False
55245	UQCC1	90506	LRRC46	True	False	False	False	False
55245	UQCC1	9746	CLSTN3	False	False	True	False	False
55245	UQCC1	9860	LRIG2	False	False	True	False	False
55246	CCDC25	81034	SLC25A32	True	False	False	False	False
55246	CCDC25	8412	BCAR3	False	False	True	False	False
55247	NEIL3	7133	TNFRSF1B	True	False	False	False	False
55248	PACC1	5529	PPP2R5E	True	False	False	False	False
55248	PACC1	55361	PI4K2A	True	False	False	False	False
55248	PACC1	55515	ASIC4	True	False	False	False	False
55248	PACC1	55697	VAC14	True	False	False	False	False
55248	PACC1	55705	IPO9	True	False	False	True	True
55248	PACC1	55738	ARFGAP1	True	False	False	False	False
55248	PACC1	55739	NAXD	False	False	True	False	False
55248	PACC1	57130	ATP13A1	True	False	True	False	True
55248	PACC1	57221	ARFGEF3	True	False	False	False	False
55248	PACC1	57326	PBXIP1	True	False	False	False	False
55248	PACC1	57665	RDH14	True	False	False	False	False
55248	PACC1	5822	PWP2	True	False	False	False	False
55248	PACC1	5908	RAP1B	True	False	False	False	False
55248	PACC1	60561	RINT1	True	False	False	False	False
55248	PACC1	63892	THADA	True	False	True	False	True
55248	PACC1	64151	NCAPG	True	False	False	False	False
55248	PACC1	64328	XPO4	True	False	False	False	False
55248	PACC1	64786	TBC1D15	True	False	False	True	True
55248	PACC1	7026	NR2F2	True	False	False	False	False
55248	PACC1	80097	MZT2B	True	False	False	False	False
55248	PACC1	80279	CDK5RAP3	True	False	False	False	False
55248	PACC1	80727	TTYH3	True	False	True	False	True
55248	PACC1	84065	TMEM222	True	False	False	False	False
55248	PACC1	8417	STX7	True	False	False	False	False
55248	PACC1	84259	DCUN1D5	True	False	False	False	False
55248	PACC1	8443	GNPAT	True	False	False	False	False
55248	PACC1	84749	USP30	True	False	False	False	False
55248	PACC1	8729	GBF1	True	False	False	False	False
55248	PACC1	8879	SGPL1	True	False	False	False	False
55248	PACC1	8890	EIF2B4	True	False	True	False	True
55248	PACC1	8891	EIF2B3	True	False	False	False	False
55248	PACC1	8892	EIF2B2	True	False	False	False	False
55248	PACC1	8893	EIF2B5	True	False	True	False	True
55248	PACC1	9019	MPZL1	True	False	False	False	False
55248	PACC1	9238	TBRG4	True	False	False	False	False
55248	PACC1	9341	VAMP3	True	False	False	False	False
55248	PACC1	9689	BZW1	True	False	False	False	False
55248	PACC1	9735	KNTC1	True	False	False	False	False
55248	PACC1	9793	CKAP5	True	False	False	False	False
55248	PACC1	9928	KIF14	True	False	False	False	False
55249	YY1AP1	55766	H2AJ	True	False	False	False	False
55249	YY1AP1	5620	PRM2	True	False	False	False	False
55249	YY1AP1	5634	PRPS2	True	False	True	False	True
55249	YY1AP1	573	BAG1	True	False	False	False	False
55249	YY1AP1	79039	DDX54	True	False	False	False	False
55249	YY1AP1	84838	ZNF496	True	False	False	False	False
55249	YY1AP1	84851	TRIM52	True	False	False	False	False
55249	YY1AP1	8881	CDC16	True	False	False	False	False
55249	YY1AP1	9202	ZMYM4	True	False	False	False	False
5525	PPP2R5A	5529	PPP2R5E	True	False	False	False	False
5525	PPP2R5A	57224	NHSL1	True	False	False	False	False
5525	PPP2R5A	57565	KLHL14	False	False	True	False	False
5525	PPP2R5A	78994	PRR14	True	False	False	False	False
5525	PPP2R5A	81563	C1orf21	True	False	True	False	True
5525	PPP2R5A	8312	AXIN1	True	False	False	False	False
5525	PPP2R5A	85442	KNDC1	True	False	False	False	False
5525	PPP2R5A	89780	WNT3A	True	False	True	False	True
5525	PPP2R5A	9181	ARHGEF2	True	False	False	False	False
5525	PPP2R5A	9958	USP15	True	False	False	False	False
55250	ELP2	55616	ASAP3	True	False	False	False	False
55250	ELP2	56888	KCMF1	True	False	False	False	False
55250	ELP2	57184	FAM219B	True	False	True	False	True
55250	ELP2	79830	ZMYM1	True	False	False	False	False
55250	ELP2	815	CAMK2A	False	False	True	False	False
55250	ELP2	817	CAMK2D	False	False	True	False	False
55250	ELP2	84069	PLEKHN1	True	False	False	False	False
55250	ELP2	9091	PIGQ	True	False	False	False	False
55251	PCMTD2	8065	CUL5	True	False	False	False	False
55251	PCMTD2	9616	RNF7	True	False	False	False	False
55252	ASXL2	55777	MBD5	True	False	False	False	False
55252	ASXL2	8314	BAP1	True	False	True	False	True
55252	ASXL2	84448	ABLIM2	True	False	False	False	False
55253	TYW1	55366	LGR4	True	False	True	False	True
55253	TYW1	55370	PPP4R1L	True	False	False	False	False
55253	TYW1	55540	IL17RB	True	False	False	False	False
55253	TYW1	56098	PCDHGC4	True	False	False	False	False
55253	TYW1	56101	PCDHGB5	True	False	False	False	False
55253	TYW1	56132	PCDHB3	False	False	True	False	False
55253	TYW1	56145	PCDHA3	True	False	False	False	False
55253	TYW1	56674	TMEM9B	False	False	True	False	False
55253	TYW1	56923	NMUR2	True	False	False	False	False
55253	TYW1	58985	IL22RA1	True	False	False	False	False
55253	TYW1	59271	EVA1C	True	False	False	False	False
55253	TYW1	59350	RXFP1	True	False	False	False	False
55253	TYW1	64342	HS1BP3	False	True	True	False	True
55253	TYW1	65989	DLK2	True	False	False	False	False
55253	TYW1	758	MPPED1	False	False	True	False	False
55253	TYW1	79669	C3orf52	True	False	True	False	True
55253	TYW1	79850	TLCD3A	False	False	True	False	False
55253	TYW1	81544	GDPD5	True	False	False	False	False
55253	TYW1	81790	RNF170	True	False	False	False	False
55253	TYW1	84191	CIAO2A	False	False	True	False	False
55253	TYW1	84553	FAXC	True	False	False	False	False
55253	TYW1	84818	IL17RC	True	False	False	False	False
55253	TYW1	84885	ZDHHC12	True	False	False	False	False
55253	TYW1	85352	SHISAL1	False	False	True	False	False
55253	TYW1	8601	RGS20	True	False	False	False	False
55253	TYW1	8641	PCDHGB4	True	False	False	False	False
55253	TYW1	89766	UMODL1	True	False	False	False	False
55253	TYW1	924	CD7	False	False	True	False	False
55253	TYW1	963	CD53	True	False	False	False	False
55254	TMEM39A	55584	CHRNA9	True	False	False	False	False
55254	TMEM39A	55603	TENT5A	True	False	False	False	False
55254	TMEM39A	56110	PCDHGA5	True	False	False	False	False
55254	TMEM39A	56140	PCDHA8	True	False	False	False	False
55254	TMEM39A	57348	TTYH1	True	False	False	False	False
55254	TMEM39A	57574	MARCHF4	True	False	False	False	False
55254	TMEM39A	65258	MPPE1	True	False	False	False	False
55254	TMEM39A	6768	ST14	True	False	False	False	False
55254	TMEM39A	79669	C3orf52	True	False	False	False	False
55254	TMEM39A	79867	TCTN2	True	False	False	False	False
55254	TMEM39A	80332	ADAM33	True	False	False	False	False
55254	TMEM39A	83877	TM2D2	True	False	False	False	False
55254	TMEM39A	84885	ZDHHC12	True	False	False	False	False
55254	TMEM39A	8747	ADAM21	True	False	False	False	False
55254	TMEM39A	92691	TMEM169	True	False	False	False	False
55255	WDR41	7086	TKT	True	False	False	False	False
55255	WDR41	7266	DNAJC7	True	False	False	False	False
55255	WDR41	79572	ATP13A3	True	False	False	False	False
55255	WDR41	9463	PICK1	True	False	False	False	False
55256	ADI1	55262	MAP11	True	False	False	False	False
55256	ADI1	7109	TRAPPC10	True	False	False	False	False
55256	ADI1	83696	TRAPPC9	True	False	False	False	False
55256	ADI1	9656	MDC1	True	False	False	False	False
55257	MRGBP	55317	AP5S1	True	False	True	False	True
55257	MRGBP	55929	DMAP1	True	False	True	False	True
55257	MRGBP	57634	EP400	True	False	True	False	True
55257	MRGBP	6273	S100A2	True	False	False	False	False
55257	MRGBP	64769	MEAF6	True	False	False	False	False
55257	MRGBP	6944	VPS72	True	False	True	False	True
55257	MRGBP	80314	EPC1	True	False	True	False	True
55257	MRGBP	8089	YEATS4	True	False	True	False	True
55257	MRGBP	8242	KDM5C	True	False	True	False	True
55257	MRGBP	8295	TRRAP	True	False	True	False	True
55257	MRGBP	84289	ING5	True	False	False	False	False
55257	MRGBP	8607	RUVBL1	True	False	True	False	True
55257	MRGBP	9643	MORF4L2	True	False	True	False	True
5526	PPP2R5B	57224	NHSL1	True	False	False	False	False
5526	PPP2R5B	57565	KLHL14	False	False	True	False	False
5526	PPP2R5B	81563	C1orf21	True	False	False	False	False
5526	PPP2R5B	85442	KNDC1	True	False	False	False	False
5526	PPP2R5B	89780	WNT3A	True	False	False	False	False
5526	PPP2R5B	9181	ARHGEF2	True	False	False	False	False
5526	PPP2R5B	93343	MVB12A	True	False	False	False	False
5526	PPP2R5B	9958	USP15	True	False	False	False	False
55260	TMEM143	55630	SLC39A4	True	False	True	False	True
55260	TMEM143	57348	TTYH1	True	False	False	False	False
55262	MAP11	57476	GRAMD1B	True	False	True	False	True
55262	MAP11	58485	TRAPPC1	True	False	True	False	True
55262	MAP11	6399	TRAPPC2	True	False	False	False	False
55262	MAP11	79370	BCL2L14	True	False	True	False	True
55262	MAP11	81551	STMN4	True	False	False	False	False
55262	MAP11	81689	ISCA1	True	False	False	False	False
55262	MAP11	85438	CABS1	True	False	False	False	False
55262	MAP11	9092	SART1	True	False	False	False	False
55262	MAP11	9633	TESMIN	True	False	False	False	False
55267	PRR34	59	ACTA2	True	False	False	False	False
55268	ECHDC2	7156	TOP3A	True	False	False	False	False
55268	ECHDC2	728489	DNLZ	True	False	False	False	False
55268	ECHDC2	81892	SLIRP	False	True	True	False	True
55268	ECHDC2	90353	CTU1	True	False	True	False	True
55269	PSPC1	6421	SFPQ	True	False	True	False	True
5527	PPP2R5C	5531	PPP4C	True	False	False	False	False
5527	PPP2R5C	78994	PRR14	True	False	True	False	True
5527	PPP2R5C	89780	WNT3A	True	False	False	True	True
5527	PPP2R5C	900	CCNG1	True	False	False	False	False
5527	PPP2R5C	901	CCNG2	True	False	False	False	False
55270	NUDT15	55653	BCAS4	True	False	False	False	False
55270	NUDT15	84445	LZTS2	True	False	False	False	False
55272	IMP3	55646	LYAR	False	True	True	False	True
55272	IMP3	56776	FMN2	True	False	False	False	False
55272	IMP3	56829	ZC3HAV1	False	True	True	False	True
55272	IMP3	57050	UTP3	True	False	True	False	True
55272	IMP3	6130	RPL7A	False	False	True	False	False
55272	IMP3	6135	RPL11	False	True	True	False	True
55272	IMP3	6137	RPL13	False	True	True	False	True
55272	IMP3	6160	RPL31	False	True	True	False	True
55272	IMP3	6175	RPLP0	False	True	True	False	True
55272	IMP3	6187	RPS2	False	False	True	False	False
55272	IMP3	6194	RPS6	False	True	True	False	True
55272	IMP3	6202	RPS8	False	False	True	False	False
55272	IMP3	6204	RPS10	False	True	True	False	True
55272	IMP3	6223	RPS19	False	True	True	False	True
55272	IMP3	6426	SRSF1	False	False	True	False	False
55272	IMP3	6431	SRSF6	False	True	True	False	True
55272	IMP3	79727	LIN28A	False	True	True	False	True
55272	IMP3	80011	PSME3IP1	True	False	True	False	True
55272	IMP3	83759	RBM4B	False	True	True	False	True
55272	IMP3	84262	PSMG3	True	False	True	False	True
55272	IMP3	9045	RPL14	False	True	True	False	True
55272	IMP3	92856	IMP4	True	False	True	False	True
55274	PHF10	55692	LUC7L	True	False	False	False	False
55274	PHF10	55885	LMO3	True	False	False	False	False
55274	PHF10	5620	PRM2	True	False	False	False	False
55274	PHF10	605	BCL7A	True	False	True	False	True
55274	PHF10	6138	RPL15	True	False	False	False	False
55274	PHF10	6167	RPL37	True	False	False	False	False
55274	PHF10	64434	NOM1	True	False	False	False	False
55274	PHF10	6598	SMARCB1	True	False	False	False	False
55274	PHF10	6601	SMARCC2	True	False	True	False	True
55274	PHF10	6602	SMARCD1	True	False	True	False	True
55274	PHF10	6605	SMARCE1	True	False	True	False	True
55274	PHF10	6760	SS18	True	False	False	False	False
55274	PHF10	7142	TNP2	True	False	False	False	False
55274	PHF10	79009	DDX50	True	False	False	False	False
55274	PHF10	79039	DDX54	True	False	True	False	True
55274	PHF10	83740	H2AB3	True	False	False	False	False
55274	PHF10	9188	DDX21	True	False	False	False	False
55274	PHF10	9221	NOLC1	False	False	True	False	False
55274	PHF10	9274	BCL7C	True	False	True	False	True
55274	PHF10	9982	FGFBP1	False	False	True	False	False
55275	VPS53	55610	VPS50	True	False	True	False	True
55275	VPS53	55763	EXOC1	True	False	False	False	False
55275	VPS53	5713	PSMD7	True	False	False	False	False
55275	VPS53	6273	S100A2	True	False	False	False	False
55275	VPS53	644186	SYCE3	True	False	False	False	False
55275	VPS53	645455	CEP170P1	True	False	False	False	False
55275	VPS53	682	BSG	True	False	False	True	True
55275	VPS53	7260	EIPR1	True	False	True	False	True
55275	VPS53	84062	DTNBP1	True	False	False	False	False
55275	VPS53	84203	TXNDC2	True	False	False	False	False
55275	VPS53	8687	KRT38	True	False	False	False	False
55275	VPS53	8688	KRT37	True	False	False	False	False
55275	VPS53	9342	SNAP29	True	False	True	False	True
55276	PGM2	79541	OR2A4	True	False	False	False	False
55277	FGGY	55968	NSFL1C	True	False	False	False	False
55277	FGGY	85403	EAF1	True	False	False	False	False
55278	QRSL1	55311	ZNF444	False	False	True	False	False
55278	QRSL1	55316	RSAD1	False	False	True	False	False
55278	QRSL1	55715	DOK4	False	False	True	False	False
55278	QRSL1	57505	AARS2	False	False	True	False	False
55278	QRSL1	57621	ZBTB2	False	False	True	False	False
55278	QRSL1	60313	GPBP1L1	True	False	False	False	False
55278	QRSL1	79723	SUV39H2	False	False	True	False	False
55278	QRSL1	79934	COQ8B	False	False	True	False	False
55278	QRSL1	80222	TARS2	False	False	True	False	False
55278	QRSL1	80324	PUS1	False	False	True	False	False
55278	QRSL1	80724	ACAD10	False	False	True	False	False
55278	QRSL1	81889	FAHD1	False	False	True	False	False
55278	QRSL1	8659	ALDH4A1	False	False	True	False	False
55278	QRSL1	87178	PNPT1	False	False	True	False	False
55278	QRSL1	9440	MED17	False	False	True	False	False
5528	PPP2R5D	5531	PPP4C	True	False	True	False	True
5528	PPP2R5D	55622	TTC27	True	False	False	False	False
5528	PPP2R5D	57213	SPRYD7	True	False	False	False	False
5528	PPP2R5D	57565	KLHL14	False	False	True	False	False
5528	PPP2R5D	58511	DNASE2B	True	False	False	False	False
5528	PPP2R5D	586	BCAT1	True	False	False	False	False
5528	PPP2R5D	6165	RPL35A	True	False	False	False	False
5528	PPP2R5D	6232	RPS27	True	False	False	False	False
5528	PPP2R5D	7052	TGM2	True	False	False	False	False
5528	PPP2R5D	78994	PRR14	True	False	True	False	True
5528	PPP2R5D	7922	SLC39A7	True	False	False	False	False
5528	PPP2R5D	89780	WNT3A	True	False	False	False	False
5528	PPP2R5D	900	CCNG1	True	False	False	False	False
5528	PPP2R5D	901	CCNG2	True	False	False	False	False
5528	PPP2R5D	90135	BTBD6	True	False	False	False	False
5528	PPP2R5D	91978	TPGS1	True	False	False	False	False
5528	PPP2R5D	9532	BAG2	False	False	True	False	False
5528	PPP2R5D	9771	RAPGEF5	True	False	False	False	False
5528	PPP2R5D	9993	DGCR2	True	False	False	False	False
55280	CWF19L1	5634	PRPS2	True	False	False	False	False
55280	CWF19L1	57461	ISY1	True	False	True	False	True
55280	CWF19L1	582	BBS1	False	False	True	False	False
55280	CWF19L1	5911	RAP2A	True	False	False	False	False
55280	CWF19L1	6627	SNRPA1	True	False	True	False	True
55280	CWF19L1	6629	SNRPB2	True	False	True	False	True
55280	CWF19L1	6635	SNRPE	True	False	True	False	True
55280	CWF19L1	6637	SNRPG	True	False	True	False	True
55280	CWF19L1	7059	THBS3	True	False	False	False	False
55280	CWF19L1	7260	EIPR1	True	False	False	False	False
55280	CWF19L1	79650	USB1	False	False	True	False	False
55280	CWF19L1	81576	CCDC130	False	False	True	False	False
55280	CWF19L1	81858	SHARPIN	False	False	True	False	False
55280	CWF19L1	9532	BAG2	False	False	True	False	False
55281	TMEM140	56851	EMC7	False	False	True	False	False
55281	TMEM140	6812	STXBP1	True	False	False	False	False
55282	LRRC36	55748	CNDP2	True	False	False	False	False
55282	LRRC36	6907	TBL1X	True	False	False	False	False
55282	LRRC36	81609	SNX27	True	False	False	False	False
55282	LRRC36	81689	ISCA1	True	False	False	False	False
55283	MCOLN3	55624	POMGNT1	True	False	False	True	True
55283	MCOLN3	55735	DNAJC11	True	False	False	True	True
55283	MCOLN3	55744	COA1	True	False	False	False	False
55283	MCOLN3	55761	TTC17	True	False	False	False	False
55283	MCOLN3	55819	RNF130	True	False	False	False	False
55283	MCOLN3	56255	TMX4	True	False	False	False	False
55283	MCOLN3	56479	KCNQ5	True	False	False	False	False
55283	MCOLN3	56996	SLC12A9	True	False	False	False	False
55283	MCOLN3	57192	MCOLN1	True	False	True	False	True
55283	MCOLN3	57198	ATP8B2	True	False	False	False	False
55283	MCOLN3	57231	SNX14	True	False	False	False	False
55283	MCOLN3	57655	GRAMD1A	True	False	False	False	False
55283	MCOLN3	747	DAGLA	True	False	False	False	False
55283	MCOLN3	7485	GET1	True	False	False	False	False
55283	MCOLN3	7920	ABHD16A	True	False	False	False	False
55283	MCOLN3	79877	DCAKD	True	False	False	False	False
55283	MCOLN3	7991	TUSC3	True	False	False	False	False
55283	MCOLN3	81537	SGPP1	True	False	False	False	False
55283	MCOLN3	91703	ACY3	False	False	True	False	False
55284	UBE2W	7125	TNNC2	True	False	False	False	False
55284	UBE2W	90316	TGIF2LX	True	False	False	False	False
55284	UBE2W	90410	IFT20	True	False	False	False	False
55286	C4orf19	8428	STK24	True	False	True	False	True
55287	TMEM40	65061	CDK15	True	False	False	False	False
55287	TMEM40	79541	OR2A4	True	False	False	False	False
55287	TMEM40	83608	C18orf21	False	False	True	False	False
55288	RHOT1	5605	MAP2K2	False	False	True	False	False
55288	RHOT1	5824	PEX19	True	False	True	False	True
55288	RHOT1	66008	TRAK2	True	False	True	False	True
55288	RHOT1	84709	MGARP	False	True	True	False	True
55288	RHOT1	89941	RHOT2	True	False	False	False	False
552891	DNAJC25-GNG10	64420	SUSD1	True	False	False	False	False
552891	DNAJC25-GNG10	7852	CXCR4	True	False	False	False	False
552891	DNAJC25-GNG10	79770	TXNDC15	True	False	False	False	False
552891	DNAJC25-GNG10	84894	LINGO1	True	False	False	False	False
552891	DNAJC25-GNG10	9486	CHST10	True	False	False	False	False
5529	PPP2R5E	57565	KLHL14	False	False	True	False	False
5529	PPP2R5E	58511	DNASE2B	True	False	False	False	False
5529	PPP2R5E	6273	S100A2	True	False	False	False	False
5529	PPP2R5E	7542	ZFPL1	True	False	False	False	False
5529	PPP2R5E	78994	PRR14	True	False	True	False	True
5529	PPP2R5E	80344	DCAF11	True	False	False	False	False
5529	PPP2R5E	80763	SPX	True	False	False	False	False
5529	PPP2R5E	81563	C1orf21	True	False	True	False	True
5529	PPP2R5E	85442	KNDC1	True	False	False	False	False
5529	PPP2R5E	89780	WNT3A	True	False	True	False	True
5529	PPP2R5E	900	CCNG1	True	False	False	False	False
5529	PPP2R5E	92822	ZNF276	True	False	False	False	False
55290	BRF2	6908	TBP	False	False	True	False	False
552900	BOLA2	6622	SNCA	False	False	True	False	False
55291	PPP6R3	5537	PPP6C	True	False	True	False	True
55291	PPP6R3	5553	PRG2	False	True	True	False	True
55291	PPP6R3	57669	EPB41L5	False	False	True	False	False
55291	PPP6R3	6134	RPL10	False	False	True	False	False
55291	PPP6R3	6182	MRPL12	False	False	True	False	False
55291	PPP6R3	653404	FOXD4L6	False	False	True	False	False
55291	PPP6R3	6790	AURKA	True	False	True	False	True
55291	PPP6R3	7472	WNT2	False	False	True	False	False
55291	PPP6R3	7480	WNT10B	False	True	True	False	True
55291	PPP6R3	91526	ANKRD44	True	False	True	False	True
55293	UEVLD	79726	WDR59	True	False	True	False	True
55294	FBXW7	5971	RELB	False	False	True	False	False
55294	FBXW7	60436	TGIF2	True	False	False	False	False
55294	FBXW7	7157	TP53	True	False	False	False	False
55294	FBXW7	7186	TRAF2	True	False	True	False	True
55294	FBXW7	80164	PRR36	True	False	False	False	False
55294	FBXW7	80306	MED28	False	False	True	False	False
55294	FBXW7	84246	MED10	False	False	True	False	False
55294	FBXW7	8454	CUL1	True	False	False	False	False
55294	FBXW7	90993	CREB3L1	True	False	False	False	False
55294	FBXW7	9978	RBX1	True	False	False	False	False
55295	KLHL26	55527	FEM1A	True	False	False	False	False
55295	KLHL26	55958	KLHL9	True	False	True	False	True
55295	KLHL26	57037	ANKMY2	True	False	False	False	False
55295	KLHL26	57184	FAM219B	False	False	True	False	False
55295	KLHL26	57565	KLHL14	True	False	True	False	True
55295	KLHL26	59349	KLHL12	True	False	False	False	False
55295	KLHL26	6349	CCL3L1	True	False	False	False	False
55295	KLHL26	6366	CCL21	True	False	False	False	False
55295	KLHL26	65078	RTN4R	False	False	True	False	False
55295	KLHL26	65263	PYCR3	True	False	True	False	True
55295	KLHL26	7411	VBP1	False	False	True	False	False
55295	KLHL26	80700	UBXN6	False	False	True	False	False
55295	KLHL26	81488	POLR2M	True	False	False	False	False
55295	KLHL26	818	CAMK2G	False	False	True	False	False
55295	KLHL26	83998	REG4	True	False	False	False	False
55295	KLHL26	8452	CUL3	True	False	False	False	False
55295	KLHL26	84861	KLHL22	True	False	True	False	True
55295	KLHL26	908	CCT6A	True	False	False	False	False
55296	TBC1D19	79096	C11orf49	True	False	True	False	True
55296	TBC1D19	84276	NICN1	True	False	True	False	True
55296	TBC1D19	91978	TPGS1	True	False	False	False	False
55297	CCDC91	56910	STARD7	True	False	False	False	False
55297	CCDC91	80007	C10orf88	True	False	True	False	True
55297	CCDC91	92922	CCDC102A	True	False	False	False	False
55298	RNF121	59285	CACNG6	True	False	False	False	False
55299	BRIX1	55506	MACROH2A2	True	False	False	False	False
55299	BRIX1	55646	LYAR	True	False	True	False	True
55299	BRIX1	55771	PRR11	True	False	False	False	False
55299	BRIX1	56829	ZC3HAV1	True	False	False	True	True
55299	BRIX1	56969	RPL23AP32	True	False	False	False	False
55299	BRIX1	5787	PTPRB	True	False	False	False	False
55299	BRIX1	6122	RPL3	True	False	True	False	True
55299	BRIX1	6124	RPL4	True	False	True	False	True
55299	BRIX1	6130	RPL7A	True	False	True	False	True
55299	BRIX1	6132	RPL8	True	False	False	True	True
55299	BRIX1	6135	RPL11	False	True	True	False	True
55299	BRIX1	6137	RPL13	True	False	True	False	True
55299	BRIX1	6138	RPL15	True	False	False	False	False
55299	BRIX1	6139	RPL17	True	False	False	True	True
55299	BRIX1	6141	RPL18	True	False	False	True	True
55299	BRIX1	6142	RPL18A	True	False	False	True	True
55299	BRIX1	6146	RPL22	True	False	False	False	False
55299	BRIX1	6147	RPL23A	True	False	False	True	True
55299	BRIX1	6156	RPL30	True	False	True	False	True
55299	BRIX1	6158	RPL28	True	False	False	True	True
55299	BRIX1	6160	RPL31	False	False	True	False	False
55299	BRIX1	6168	RPL37A	True	False	False	True	True
55299	BRIX1	6175	RPLP0	True	False	True	False	True
55299	BRIX1	6203	RPS9	True	False	False	False	False
55299	BRIX1	6428	SRSF3	True	False	False	False	False
55299	BRIX1	6429	SRSF4	True	False	False	False	False
55299	BRIX1	6430	SRSF5	True	False	False	True	True
55299	BRIX1	6431	SRSF6	True	False	False	True	True
55299	BRIX1	6733	SRPK2	True	False	False	False	False
55299	BRIX1	7549	ZNF2	True	False	False	False	False
55299	BRIX1	7555	CNBP	True	False	False	False	False
55299	BRIX1	79661	NEIL1	True	False	True	False	True
55299	BRIX1	79727	LIN28A	False	True	True	False	True
55299	BRIX1	83740	H2AB3	True	False	False	False	False
55299	BRIX1	83759	RBM4B	False	True	True	False	True
55299	BRIX1	84294	UTP23	True	False	False	False	False
55299	BRIX1	84298	LLPH	True	False	False	False	False
55299	BRIX1	84549	MAK16	True	False	False	False	False
55299	BRIX1	84872	ZC3H10	False	False	True	False	False
55299	BRIX1	8575	PRKRA	True	False	True	False	True
55299	BRIX1	8638	OASL	True	False	False	False	False
55299	BRIX1	9045	RPL14	False	True	True	False	True
55299	BRIX1	9188	DDX21	True	False	False	False	False
55299	BRIX1	9277	WDR46	True	False	False	False	False
55299	BRIX1	92999	ZBTB47	True	False	False	False	False
55299	BRIX1	9733	SART3	True	False	False	False	False
55299	BRIX1	9933	PUM3	True	False	False	False	False
55299	BRIX1	9982	FGFBP1	True	False	True	False	True
553	AVPR1B	55366	LGR4	True	False	False	False	False
553	AVPR1B	56776	FMN2	True	False	False	False	False
553	AVPR1B	57231	SNX14	True	False	False	False	False
553	AVPR1B	5789	PTPRD	True	False	False	False	False
553	AVPR1B	5826	ABCD4	True	False	False	False	False
553	AVPR1B	58473	PLEKHB1	True	False	False	False	False
553	AVPR1B	657	BMPR1A	True	False	False	False	False
553	AVPR1B	79990	PLEKHH3	True	False	False	False	False
553	AVPR1B	80255	SLC35F5	True	False	False	False	False
553	AVPR1B	80762	NDFIP1	True	False	False	False	False
553	AVPR1B	8503	PIK3R3	True	False	False	False	False
553	AVPR1B	89845	ABCC10	True	False	False	False	False
553	AVPR1B	9158	FIBP	True	False	False	False	False
553	AVPR1B	9772	TMEM94	True	False	False	False	False
553	AVPR1B	9847	C2CD5	True	False	False	False	False
5530	PPP3CA	5532	PPP3CB	False	False	True	False	False
5530	PPP3CA	5534	PPP3R1	True	False	True	False	True
5530	PPP3CA	5535	PPP3R2	True	False	True	False	True
5530	PPP3CA	55512	SMPD3	True	False	False	False	False
5530	PPP3CA	5609	MAP2K7	False	False	True	False	False
5530	PPP3CA	56937	PMEPA1	True	False	False	True	True
5530	PPP3CA	642968	FAM163B	True	False	False	False	False
5530	PPP3CA	801	CALM1	True	False	False	False	False
5530	PPP3CA	84951	TNS4	True	False	False	True	True
55300	PI4K2B	55370	PPP4R1L	True	False	False	False	False
55300	PI4K2B	55687	TRMU	False	False	True	False	False
55300	PI4K2B	55709	KBTBD4	True	False	False	False	False
55300	PI4K2B	5605	MAP2K2	False	False	True	False	False
55300	PI4K2B	5720	PSME1	True	False	False	False	False
55300	PI4K2B	64423	INF2	False	False	True	False	False
55300	PI4K2B	65999	LRRC61	True	False	False	False	False
55300	PI4K2B	7727	ZNF174	True	False	False	False	False
55300	PI4K2B	83648	FAM167A	False	False	True	False	False
55300	PI4K2B	83933	HDAC10	True	False	False	False	False
55300	PI4K2B	84779	NAA11	True	False	False	False	False
55300	PI4K2B	84868	HAVCR2	True	False	False	False	False
55300	PI4K2B	8704	B4GALT2	False	False	True	False	False
55300	PI4K2B	91433	RCCD1	False	False	True	False	False
55300	PI4K2B	9319	TRIP13	True	False	False	False	False
55300	PI4K2B	9532	BAG2	False	False	True	False	False
55304	SPTLC3	728378	POTEF	False	False	True	False	False
55304	SPTLC3	8991	SELENBP1	False	False	True	False	False
55308	DDX19A	57409	MIF4GD	True	False	True	False	True
55308	DDX19A	8021	NUP214	True	False	True	False	True
55308	DDX19A	9811	CTIF	True	False	True	False	True
5531	PPP4C	55626	AMBRA1	True	False	False	True	True
5531	PPP4C	55671	PPP4R3A	True	False	True	False	True
5531	PPP4C	55844	PPP2R2D	True	False	True	False	True
5531	PPP4C	57223	PPP4R3B	True	False	True	False	True
5531	PPP4C	57718	PPP4R4	True	False	True	False	True
5531	PPP4C	6678	SPARC	True	False	False	False	False
5531	PPP4C	6950	TCP1	True	False	False	True	True
5531	PPP4C	7203	CCT3	True	False	False	True	True
5531	PPP4C	79016	DDA1	False	True	True	False	True
5531	PPP4C	8030	CCDC6	True	False	True	False	True
5531	PPP4C	8500	PPFIA1	True	False	False	False	False
5531	PPP4C	908	CCT6A	True	False	False	True	True
5531	PPP4C	9785	DHX38	True	False	False	True	True
5531	PPP4C	9830	TRIM14	True	False	True	False	True
5531	PPP4C	9989	PPP4R1	True	False	True	False	True
55311	ZNF444	55504	TNFRSF19	True	False	False	False	False
55311	ZNF444	55663	ZNF446	True	False	True	False	True
55311	ZNF444	55696	RBM22	True	False	True	False	True
55311	ZNF444	55914	ERBIN	False	False	True	False	False
55311	ZNF444	5594	MAPK1	False	False	True	False	False
55311	ZNF444	5595	MAPK3	False	False	True	False	False
55311	ZNF444	55958	KLHL9	False	False	True	False	False
55311	ZNF444	5620	PRM2	True	False	False	False	False
55311	ZNF444	57542	KLHL42	False	False	True	False	False
55311	ZNF444	57563	KLHL8	False	False	True	False	False
55311	ZNF444	5806	PTX3	True	False	False	False	False
55311	ZNF444	593	BCKDHA	False	False	True	False	False
55311	ZNF444	6050	RNH1	True	False	False	False	False
55311	ZNF444	64943	NT5DC2	False	True	True	False	True
55311	ZNF444	7572	ZNF24	True	False	True	False	True
55311	ZNF444	7586	ZKSCAN1	False	False	True	False	False
55311	ZNF444	7593	MZF1	True	False	False	True	True
55311	ZNF444	7727	ZNF174	True	False	False	False	False
55311	ZNF444	7745	ZKSCAN8	True	False	True	False	True
55311	ZNF444	7775	ZNF232	True	False	False	False	False
55311	ZNF444	79896	THNSL1	False	False	True	False	False
55311	ZNF444	80144	FRAS1	False	False	True	False	False
55311	ZNF444	8030	CCDC6	True	False	False	False	False
55311	ZNF444	80311	KLHL15	True	False	False	False	False
55311	ZNF444	80317	ZKSCAN3	True	False	False	False	False
55311	ZNF444	80344	DCAF11	False	False	True	False	False
55311	ZNF444	81621	KAZALD1	True	False	False	False	False
55311	ZNF444	8301	PICALM	False	False	True	False	False
55311	ZNF444	84262	PSMG3	False	False	True	False	False
55311	ZNF444	8428	STK24	False	False	True	False	False
55311	ZNF444	84307	ZNF397	True	False	False	False	False
55311	ZNF444	84319	CMSS1	False	False	True	False	False
55311	ZNF444	8452	CUL3	True	False	False	True	True
55311	ZNF444	8915	BCL10	True	False	False	False	False
55311	ZNF444	90293	KLHL13	False	False	True	False	False
55311	ZNF444	90353	CTU1	False	False	True	False	False
55311	ZNF444	91107	TRIM47	False	False	True	False	False
55311	ZNF444	93663	ARHGAP18	False	False	True	False	False
55311	ZNF444	9475	ROCK2	False	False	True	False	False
55311	ZNF444	987	LRBA	False	False	True	False	False
553115	PEF1	84236	RHBDD1	False	False	True	False	False
55313	CPPED1	80007	C10orf88	False	False	True	False	False
553158	PRR5-ARHGAP8	6455	SH3GL1	True	False	False	False	False
553158	PRR5-ARHGAP8	6456	SH3GL2	True	False	False	False	False
553158	PRR5-ARHGAP8	6457	SH3GL3	True	False	False	False	False
55316	RSAD1	55687	TRMU	False	False	True	False	False
55316	RSAD1	5746	PTH2R	True	False	False	False	False
55316	RSAD1	64951	MRPS24	False	True	True	False	True
55316	RSAD1	6901	TAZ	False	False	True	False	False
55316	RSAD1	7386	UQCRFS1	True	False	False	True	True
55316	RSAD1	81889	FAHD1	False	False	True	False	False
55316	RSAD1	84316	NAA38	False	False	True	False	False
55316	RSAD1	84709	MGARP	False	False	True	False	False
55316	RSAD1	84869	CBR4	False	False	True	False	False
55316	RSAD1	8634	RTCA	True	False	False	False	False
55316	RSAD1	8740	TNFSF14	False	False	True	False	False
55317	AP5S1	55745	AP5M1	True	False	True	False	True
55317	AP5S1	64708	COPS7B	False	False	True	False	False
55317	AP5S1	80208	SPG11	True	False	True	False	True
55317	AP5S1	84320	ACBD6	True	False	False	False	False
55317	AP5S1	8533	COPS3	False	True	True	False	True
55317	AP5S1	91056	AP5B1	True	False	True	False	True
55317	AP5S1	9368	SLC9A3R1	True	False	False	False	False
55317	AP5S1	944	TNFSF8	False	False	True	False	False
55317	AP5S1	9907	AP5Z1	True	False	True	False	True
55319	TMA16	58526	MID1IP1	True	False	False	False	False
5532	PPP3CB	5533	PPP3CC	True	False	False	False	False
5532	PPP3CB	5535	PPP3R2	True	False	True	False	True
5532	PPP3CB	56937	PMEPA1	True	False	True	False	True
5532	PPP3CB	642968	FAM163B	True	False	False	False	False
5532	PPP3CB	801	CALM1	True	False	False	False	False
5532	PPP3CB	84951	TNS4	True	False	True	False	True
55320	MIS18BP1	5634	PRPS2	True	False	False	False	False
55320	MIS18BP1	57120	GOPC	True	False	False	False	False
55320	MIS18BP1	64376	IKZF5	True	False	False	False	False
55320	MIS18BP1	7133	TNFRSF1B	True	False	False	False	False
55320	MIS18BP1	84445	LZTS2	True	False	False	False	False
55320	MIS18BP1	84851	TRIM52	True	False	False	False	False
55320	MIS18BP1	859	CAV3	True	False	False	False	False
55320	MIS18BP1	8788	DLK1	True	False	False	False	False
55320	MIS18BP1	8893	EIF2B5	True	False	False	False	False
55320	MIS18BP1	92691	TMEM169	True	False	False	False	False
55322	C5orf22	653219	XAGE1A	True	False	False	False	False
55322	C5orf22	6835	SURF2	True	False	True	False	True
55322	C5orf22	79707	NOL9	False	False	True	False	False
55322	C5orf22	8555	CDC14B	True	False	False	False	False
55324	ABCF3	55554	KLK15	False	False	True	False	False
55324	ABCF3	55781	RIOK2	True	False	False	False	False
55324	ABCF3	5616	PRKY	True	False	False	False	False
55324	ABCF3	5680	PSG11	False	False	True	False	False
55324	ABCF3	58526	MID1IP1	True	False	False	False	False
55324	ABCF3	6277	S100A6	True	False	False	False	False
55324	ABCF3	64100	ELSPBP1	False	False	True	False	False
55324	ABCF3	64446	DNAI2	False	False	True	False	False
55324	ABCF3	65987	KCTD14	False	False	True	False	False
55324	ABCF3	6710	SPTB	True	False	False	False	False
55324	ABCF3	7174	TPP2	True	False	False	False	False
55324	ABCF3	728294	D2HGDH	False	False	True	False	False
55324	ABCF3	79443	FYCO1	True	False	False	False	False
55324	ABCF3	79850	TLCD3A	False	False	True	False	False
55324	ABCF3	79887	PLBD1	False	False	True	False	False
55324	ABCF3	80700	UBXN6	False	False	True	False	False
55324	ABCF3	83694	RPS6KL1	True	False	False	False	False
55324	ABCF3	83719	YPEL3	False	False	True	False	False
55324	ABCF3	84191	CIAO2A	False	False	True	False	False
55324	ABCF3	84669	USP32	False	False	True	False	False
55324	ABCF3	8625	RFXANK	False	False	True	False	False
55324	ABCF3	8897	MTMR3	True	False	False	False	False
55324	ABCF3	9110	MTMR4	True	False	False	False	False
55324	ABCF3	9211	LGI1	True	False	False	False	False
55325	UFSP2	55515	ASIC4	True	False	False	False	False
55325	UFSP2	55738	ARFGAP1	True	False	False	False	False
55325	UFSP2	55776	SAYSD1	False	True	True	False	True
55325	UFSP2	56132	PCDHB3	False	True	True	False	True
55325	UFSP2	56137	PCDHA12	False	True	True	False	True
55325	UFSP2	56144	PCDHA4	True	False	True	False	True
55325	UFSP2	56674	TMEM9B	True	False	True	False	True
55325	UFSP2	57463	AMIGO1	True	False	False	False	False
55325	UFSP2	57687	VAT1L	True	False	False	False	False
55325	UFSP2	5790	PTPRCAP	False	False	True	False	False
55325	UFSP2	64084	CLSTN2	True	False	False	False	False
55325	UFSP2	6442	SGCA	False	False	True	False	False
55325	UFSP2	645104	CLRN2	True	False	False	False	False
55325	UFSP2	64748	PLPPR2	False	False	True	False	False
55325	UFSP2	64755	C16orf58	True	False	False	False	False
55325	UFSP2	65009	NDRG4	True	False	False	False	False
55325	UFSP2	6504	SLAMF1	True	False	False	False	False
55325	UFSP2	65992	DDRGK1	False	False	True	False	False
55325	UFSP2	7095	SEC62	True	False	True	False	True
55325	UFSP2	7305	TYROBP	False	False	True	False	False
55325	UFSP2	7905	REEP5	False	True	True	False	True
55325	UFSP2	79415	CYBC1	False	False	True	False	False
55325	UFSP2	79643	CHMP6	False	False	True	False	False
55325	UFSP2	80896	NPL	False	False	True	False	False
55325	UFSP2	8115	TCL1A	False	False	True	False	False
55325	UFSP2	81502	HM13	False	False	True	False	False
55325	UFSP2	81542	TMX1	True	False	False	True	True
55325	UFSP2	83452	RAB33B	True	False	False	True	True
55325	UFSP2	84553	FAXC	True	False	True	False	True
55325	UFSP2	84898	PLXDC2	True	False	False	False	False
55325	UFSP2	8749	ADAM18	True	False	False	False	False
55325	UFSP2	8774	NAPG	True	False	True	False	True
55325	UFSP2	8788	DLK1	True	False	True	False	True
55325	UFSP2	89858	SIGLEC12	True	False	False	False	False
55325	UFSP2	90273	CEACAM21	False	True	True	False	True
55325	UFSP2	939	CD27	False	False	True	False	False
55325	UFSP2	9466	IL27RA	False	True	True	False	True
55325	UFSP2	9694	EMC2	False	False	True	False	False
55325	UFSP2	973	CD79A	True	False	True	False	True
55326	AGPAT5	6583	SLC22A4	True	False	False	False	False
55326	AGPAT5	682	BSG	False	True	True	False	True
55326	AGPAT5	6975	TECTB	False	False	True	False	False
55326	AGPAT5	79669	C3orf52	False	False	True	False	False
55326	AGPAT5	81502	HM13	False	False	True	False	False
55326	AGPAT5	83930	STARD3NL	False	False	True	False	False
55326	AGPAT5	93377	OPALIN	True	False	False	True	True
55326	AGPAT5	944	TNFSF8	False	False	True	False	False
55326	AGPAT5	9653	HS2ST1	False	False	True	False	False
55326	AGPAT5	970	CD70	True	False	True	False	True
55327	LIN7C	57117	INTS12	False	False	True	False	False
55327	LIN7C	64130	LIN7B	True	False	False	False	False
55327	LIN7C	64398	MPP5	True	False	True	False	True
55327	LIN7C	6574	SLC20A1	True	False	False	False	False
55327	LIN7C	6645	SNTB2	False	False	True	False	False
55327	LIN7C	81617	CAB39L	False	False	True	False	False
55327	LIN7C	84448	ABLIM2	True	False	True	False	True
55327	LIN7C	84864	RIOX2	False	False	True	False	False
55327	LIN7C	8573	CASK	True	False	True	False	True
55327	LIN7C	8777	MPDZ	True	False	False	False	False
55327	LIN7C	9275	BCL7B	False	False	True	False	False
55327	LIN7C	9510	ADAMTS1	False	False	True	False	False
55327	LIN7C	9910	RABGAP1L	False	False	True	False	False
5533	PPP3CC	5534	PPP3R1	True	False	True	False	True
5533	PPP3CC	5535	PPP3R2	True	False	True	False	True
5533	PPP3CC	56937	PMEPA1	True	False	True	False	True
5533	PPP3CC	57458	TMCC3	True	False	False	False	False
5533	PPP3CC	58504	ARHGAP22	True	False	False	False	False
5533	PPP3CC	642968	FAM163B	True	False	False	False	False
5533	PPP3CC	801	CALM1	True	False	False	False	False
5533	PPP3CC	80742	PRR3	True	False	False	False	False
5533	PPP3CC	8220	ESS2	True	False	False	False	False
5533	PPP3CC	84934	RITA1	True	False	False	False	False
5533	PPP3CC	84951	TNS4	True	False	True	False	True
5533	PPP3CC	9053	MAP7	True	False	False	False	False
5533	PPP3CC	9754	STARD8	True	False	False	False	False
5533	PPP3CC	9912	ARHGAP44	True	False	False	False	False
5533	PPP3CC	9949	AMMECR1	False	False	True	False	False
55330	BLOC1S4	55763	EXOC1	True	False	False	False	False
55330	BLOC1S4	55845	BRK1	True	False	True	False	True
55330	BLOC1S4	63915	BLOC1S5	True	False	True	False	True
55330	BLOC1S4	84062	DTNBP1	True	False	True	False	True
55331	ACER3	56252	YLPM1	True	False	False	False	False
55331	ACER3	58509	CACTIN	True	False	False	False	False
55331	ACER3	84950	PRPF38A	True	False	False	False	False
55333	SYNJ2BP	5635	PRPSAP1	False	False	True	False	False
55333	SYNJ2BP	57216	VANGL2	True	False	False	False	False
55333	SYNJ2BP	5859	QARS1	True	False	False	False	False
55333	SYNJ2BP	6238	RRBP1	True	False	False	False	False
55333	SYNJ2BP	643236	TMEM72	False	False	True	False	False
55333	SYNJ2BP	6513	SLC2A1	False	False	True	False	False
55333	SYNJ2BP	7433	VIPR1	False	False	True	False	False
55333	SYNJ2BP	7434	VIPR2	False	False	True	False	False
55333	SYNJ2BP	81839	VANGL1	True	False	True	False	True
55333	SYNJ2BP	8698	S1PR4	False	False	True	False	False
55333	SYNJ2BP	8848	TSC22D1	True	False	False	False	False
55333	SYNJ2BP	90268	OTULIN	True	False	False	False	False
55333	SYNJ2BP	9144	SYNGR2	False	False	True	False	False
55333	SYNJ2BP	9145	SYNGR1	False	False	True	False	False
55333	SYNJ2BP	9290	GPR55	False	False	True	False	False
55334	SLC39A9	55610	VPS50	True	False	False	False	False
55334	SLC39A9	5796	PTPRK	True	False	False	False	False
55334	SLC39A9	5827	PXMP2	True	False	False	False	False
55334	SLC39A9	622	BDH1	True	False	False	False	False
55334	SLC39A9	6734	SRPRA	True	False	False	False	False
55334	SLC39A9	6786	STIM1	True	False	False	False	False
55334	SLC39A9	7026	NR2F2	True	False	False	False	False
55334	SLC39A9	7272	TTK	True	False	False	False	False
55334	SLC39A9	79066	METTL16	True	False	False	False	False
55334	SLC39A9	79147	FKRP	True	False	False	False	False
55334	SLC39A9	80185	TTI2	True	False	False	False	False
55334	SLC39A9	8459	TPST2	True	False	False	False	False
55334	SLC39A9	8697	CDC23	True	False	False	False	False
55334	SLC39A9	9026	HIP1R	True	False	False	False	False
55334	SLC39A9	9143	SYNGR3	True	False	False	False	False
55334	SLC39A9	9217	VAPB	True	False	True	False	True
55334	SLC39A9	9334	B4GALT5	True	False	False	False	False
55334	SLC39A9	94097	SFXN5	True	False	False	False	False
55334	SLC39A9	960	CD44	True	False	False	False	False
55335	NIPSNAP3B	56922	MCCC1	False	True	True	False	True
55335	NIPSNAP3B	593	BCKDHA	False	False	True	False	False
55335	NIPSNAP3B	80017	DGLUCY	False	False	True	False	False
55335	NIPSNAP3B	80221	ACSF2	False	False	True	False	False
55335	NIPSNAP3B	80222	TARS2	False	False	True	False	False
55336	FBXL8	6500	SKP1	True	False	True	False	True
55336	FBXL8	6615	SNAI1	True	False	False	False	False
55337	SHFL	5588	PRKCQ	True	False	False	False	False
55337	SHFL	57590	WDFY1	True	False	False	False	False
55337	SHFL	65986	ZBTB10	True	False	True	False	True
55337	SHFL	7205	TRIP6	True	False	True	False	True
55337	SHFL	9049	AIP	False	True	True	False	True
55339	WDR33	5939	RBMS2	True	False	False	False	False
55339	WDR33	6286	S100P	True	False	False	False	False
55339	WDR33	6288	SAA1	True	False	False	False	False
55339	WDR33	642843	CPSF4L	True	False	False	False	False
55339	WDR33	6431	SRSF6	True	False	True	False	True
55339	WDR33	6432	SRSF7	False	False	True	False	False
55339	WDR33	7448	VTN	True	False	False	False	False
55339	WDR33	7851	MALL	True	False	False	False	False
55339	WDR33	823	CAPN1	False	False	True	False	False
55339	WDR33	84445	LZTS2	True	False	False	False	False
55339	WDR33	8974	P4HA2	True	False	True	False	True
55339	WDR33	9261	MAPKAPK2	False	False	True	False	False
5534	PPP3R1	55512	SMPD3	True	False	False	False	False
5534	PPP3R1	56937	PMEPA1	True	False	True	False	True
5534	PPP3R1	57458	TMCC3	True	False	False	False	False
5534	PPP3R1	58504	ARHGAP22	True	False	False	False	False
5534	PPP3R1	642968	FAM163B	True	False	False	False	False
5534	PPP3R1	6665	SOX15	False	False	True	False	False
5534	PPP3R1	801	CALM1	True	False	False	False	False
5534	PPP3R1	80742	PRR3	True	False	False	False	False
5534	PPP3R1	8220	ESS2	True	False	False	False	False
5534	PPP3R1	84951	TNS4	True	False	True	False	True
5534	PPP3R1	90933	TRIM41	False	False	True	False	False
5534	PPP3R1	9770	RASSF2	False	False	True	False	False
55341	LSG1	55851	PSENEN	True	False	False	False	False
55341	LSG1	9217	VAPB	True	False	True	False	True
55341	LSG1	9218	VAPA	True	False	True	False	True
55342	STRBP	5939	RBMS2	True	False	True	False	True
55342	STRBP	6035	RNASE1	False	False	True	False	False
55342	STRBP	6143	RPL19	True	False	False	False	False
55342	STRBP	6188	RPS3	True	False	False	False	False
55342	STRBP	6194	RPS6	True	False	False	False	False
55342	STRBP	6217	RPS16	True	False	False	False	False
55342	STRBP	6348	CCL3	True	False	False	False	False
55342	STRBP	64432	MRPS25	True	False	False	False	False
55342	STRBP	64769	MEAF6	False	False	True	False	False
55342	STRBP	64960	MRPS15	True	False	False	False	False
55342	STRBP	64965	MRPS9	True	False	False	False	False
55342	STRBP	65993	MRPS34	True	False	False	False	False
55342	STRBP	6895	TARBP2	True	False	False	False	False
55342	STRBP	80742	PRR3	True	False	False	False	False
55342	STRBP	84294	UTP23	True	False	False	False	False
55342	STRBP	84298	LLPH	True	False	False	False	False
55342	STRBP	8575	PRKRA	True	False	False	False	False
55342	STRBP	9982	FGFBP1	False	True	True	False	True
55343	SLC35C1	6102	RP2	False	False	True	False	False
55343	SLC35C1	91304	TMEM259	False	False	True	False	False
55346	TCP11L1	57565	KLHL14	False	False	True	False	False
55346	TCP11L1	60559	SPCS3	False	True	True	False	True
55346	TCP11L1	64063	PRSS22	False	False	True	False	False
55346	TCP11L1	7253	TSHR	False	False	True	False	False
55346	TCP11L1	7277	TUBA4A	False	False	True	False	False
55346	TCP11L1	7280	TUBB2A	False	True	True	False	True
55346	TCP11L1	81027	TUBB1	False	False	True	False	False
55346	TCP11L1	84617	TUBB6	False	False	True	False	False
55346	TCP11L1	84709	MGARP	False	False	True	False	False
55346	TCP11L1	88455	ANKRD13A	False	False	True	False	False
55346	TCP11L1	91875	TTC5	True	False	False	False	False
55347	ABHD10	55471	NDUFAF7	True	False	False	False	False
55347	ABHD10	56888	KCMF1	True	False	True	False	True
55347	ABHD10	56922	MCCC1	True	False	True	False	True
55347	ABHD10	58499	ZNF462	True	False	True	False	True
55347	ABHD10	728294	D2HGDH	False	False	True	False	False
55347	ABHD10	7536	SF1	True	False	False	True	True
55347	ABHD10	79663	HSPBAP1	True	False	True	False	True
55347	ABHD10	79813	EHMT1	False	False	True	False	False
55347	ABHD10	8569	MKNK1	False	False	True	False	False
55347	ABHD10	8712	PAGE1	True	False	False	False	False
55347	ABHD10	9054	NFS1	False	False	True	False	False
55347	ABHD10	9361	LONP1	True	False	False	True	True
55349	CHDH	55972	SLC25A40	True	False	False	False	False
55349	CHDH	64951	MRPS24	False	False	True	False	False
55349	CHDH	7386	UQCRFS1	True	False	False	False	False
55349	CHDH	81689	ISCA1	True	False	False	False	False
55349	CHDH	81889	FAHD1	False	False	True	False	False
5535	PPP3R2	5609	MAP2K7	False	False	True	False	False
5535	PPP3R2	651746	ANKRD33B	True	False	False	False	False
5535	PPP3R2	84313	VPS25	True	False	False	False	False
55350	VNN3	8876	VNN1	True	False	False	False	False
55352	COPRS	55572	FOXRED1	True	False	False	False	False
55352	COPRS	58525	WIZ	True	False	False	False	False
55352	COPRS	6138	RPL15	True	False	False	False	False
55352	COPRS	6187	RPS2	True	False	False	False	False
55352	COPRS	6628	SNRPB	True	False	False	False	False
55352	COPRS	6634	SNRPD3	True	False	False	False	False
55352	COPRS	6638	SNRPN	True	False	False	False	False
55352	COPRS	7411	VBP1	True	False	True	False	True
55352	COPRS	79084	WDR77	True	False	False	False	False
55352	COPRS	79762	C1orf115	True	False	False	False	False
55352	COPRS	79813	EHMT1	True	False	False	False	False
55352	COPRS	80125	CCDC33	True	False	False	False	False
55352	COPRS	83732	RIOK1	True	False	False	False	False
55352	COPRS	84129	ACAD11	True	False	False	False	False
55353	LAPTM4B	56134	PCDHAC2	True	False	False	False	False
55353	LAPTM4B	6302	TSPAN31	True	False	False	False	False
55353	LAPTM4B	6376	CX3CL1	True	False	False	False	False
55353	LAPTM4B	7039	TGFA	True	False	False	False	False
55353	LAPTM4B	8788	DLK1	True	False	False	False	False
55353	LAPTM4B	8794	TNFRSF10C	True	False	False	False	False
55353	LAPTM4B	8795	TNFRSF10B	True	False	False	False	False
55353	LAPTM4B	9528	TMEM59	True	False	False	False	False
55353	LAPTM4B	9993	DGCR2	True	False	False	False	False
55355	HJURP	57565	KLHL14	False	False	True	False	False
55355	HJURP	5928	RBBP4	True	False	False	False	False
55355	HJURP	6122	RPL3	False	False	True	False	False
55355	HJURP	6130	RPL7A	False	False	True	False	False
55355	HJURP	6137	RPL13	False	False	True	False	False
55355	HJURP	6166	RPL36AL	False	False	True	False	False
55355	HJURP	6187	RPS2	False	False	True	False	False
55355	HJURP	6223	RPS19	False	False	True	False	False
55355	HJURP	6426	SRSF1	False	False	True	False	False
55355	HJURP	7278	TUBA3C	True	False	False	False	False
55355	HJURP	79727	LIN28A	False	False	True	False	False
55355	HJURP	8294	H4C9	True	False	True	False	True
55355	HJURP	8359	H4C1	True	False	False	False	False
55355	HJURP	8361	H4C6	True	False	False	False	False
55355	HJURP	8362	H4C12	True	False	False	False	False
55355	HJURP	8364	H4C3	False	False	True	False	False
55355	HJURP	8366	H4C2	True	False	False	False	False
55355	HJURP	8368	H4C13	True	False	False	False	False
55355	HJURP	83759	RBM4B	False	False	True	False	False
55355	HJURP	84449	ZNF333	False	False	True	False	False
55355	HJURP	90506	LRRC46	True	False	False	True	True
55355	HJURP	9532	BAG2	False	False	True	False	False
55356	SLC22A15	5591	PRKDC	True	False	False	False	False
55356	SLC22A15	60558	GUF1	True	False	False	False	False
55356	SLC22A15	7353	UFD1	True	False	False	False	False
55356	SLC22A15	7542	ZFPL1	True	False	False	False	False
55356	SLC22A15	81573	ANKRD13C	True	False	False	False	False
55356	SLC22A15	84447	SYVN1	True	False	False	False	False
55356	SLC22A15	84514	GHDC	True	False	False	False	False
55356	SLC22A15	91137	SLC25A46	True	False	False	False	False
55356	SLC22A15	9217	VAPB	True	False	False	True	True
55356	SLC22A15	9218	VAPA	True	False	False	False	False
55356	SLC22A15	92255	LMBRD2	True	False	False	False	False
55356	SLC22A15	9236	CCPG1	True	False	False	False	False
55357	TBC1D2	79833	GEMIN6	True	False	False	False	False
55357	TBC1D2	81610	FAM83D	True	False	False	False	False
55357	TBC1D2	81689	ISCA1	True	False	False	False	False
55357	TBC1D2	9869	SETDB1	True	False	False	False	False
55359	STYK1	55662	HIF1AN	True	False	False	True	True
55359	STYK1	664618	HSP90AB4P	True	False	False	False	False
55359	STYK1	730211	HSP90AA5P	True	False	False	False	False
55359	STYK1	9043	SPAG9	False	False	True	False	False
55359	STYK1	91304	TMEM259	False	True	True	False	True
55359	STYK1	91445	RNF185	False	False	True	False	False
55359	STYK1	92667	MGME1	False	True	True	False	True
55361	PI4K2A	56269	IRGC	True	False	False	False	False
55361	PI4K2A	56650	CLDND1	False	False	True	False	False
55361	PI4K2A	5817	PVR	True	False	False	False	False
55361	PI4K2A	6583	SLC22A4	True	False	False	False	False
55361	PI4K2A	7039	TGFA	True	False	False	False	False
55361	PI4K2A	79087	ALG12	True	False	False	False	False
55361	PI4K2A	79583	TMEM231	True	False	False	False	False
55361	PI4K2A	84236	RHBDD1	True	False	False	False	False
55361	PI4K2A	8824	CES2	True	False	False	False	False
55361	PI4K2A	88455	ANKRD13A	True	False	False	False	False
55361	PI4K2A	8905	AP1S2	True	False	False	False	False
55361	PI4K2A	9341	VAMP3	True	False	False	False	False
55361	PI4K2A	9367	RAB9A	True	False	False	False	False
55362	TMEM63B	55540	IL17RB	True	False	False	False	False
55362	TMEM63B	55630	SLC39A4	True	False	True	False	True
55362	TMEM63B	55800	SCN3B	False	False	True	False	False
55362	TMEM63B	56098	PCDHGC4	True	False	False	False	False
55362	TMEM63B	56145	PCDHA3	True	False	False	False	False
55362	TMEM63B	56674	TMEM9B	False	False	True	False	False
55362	TMEM63B	56928	SPPL2B	False	False	True	False	False
55362	TMEM63B	57156	TMEM63C	True	False	False	False	False
55362	TMEM63B	57348	TTYH1	True	False	False	False	False
55362	TMEM63B	5739	PTGIR	True	False	False	False	False
55362	TMEM63B	57574	MARCHF4	True	False	False	False	False
55362	TMEM63B	57575	PCDH10	False	False	True	False	False
55362	TMEM63B	59350	RXFP1	True	False	False	False	False
55362	TMEM63B	6329	SCN4A	True	False	False	False	False
55362	TMEM63B	64768	IPPK	True	False	False	False	False
55362	TMEM63B	65108	MARCKSL1	False	False	True	False	False
55362	TMEM63B	6563	SLC14A1	False	False	True	False	False
55362	TMEM63B	6582	SLC22A2	True	False	False	False	False
55362	TMEM63B	7039	TGFA	True	False	False	False	False
55362	TMEM63B	7103	TSPAN8	False	False	True	False	False
55362	TMEM63B	728	C5AR1	True	False	True	False	True
55362	TMEM63B	7780	SLC30A2	True	False	False	False	False
55362	TMEM63B	7852	CXCR4	False	False	True	False	False
55362	TMEM63B	79570	NKAIN1	True	False	False	False	False
55362	TMEM63B	79669	C3orf52	True	False	True	False	True
55362	TMEM63B	84548	TMEM185A	False	False	True	False	False
55362	TMEM63B	84885	ZDHHC12	True	False	True	False	True
55362	TMEM63B	8641	PCDHGB4	True	False	False	False	False
55362	TMEM63B	9170	LPAR2	False	False	True	False	False
55362	TMEM63B	9498	SLC4A8	True	False	False	False	False
55362	TMEM63B	9725	TMEM63A	False	False	True	False	False
55362	TMEM63B	976	ADGRE5	False	False	True	False	False
55364	IMPACT	56934	CA10	True	False	False	False	False
55364	IMPACT	57669	EPB41L5	False	False	True	False	False
55364	IMPACT	6838	SURF6	False	False	True	False	False
55364	IMPACT	7039	TGFA	True	False	False	False	False
55364	IMPACT	80007	C10orf88	False	False	True	False	False
55364	IMPACT	9001	HAP1	True	False	False	False	False
55366	LGR4	55504	TNFRSF19	True	False	False	False	False
55366	LGR4	57574	MARCHF4	True	False	False	False	False
55366	LGR4	6721	SREBF2	True	False	True	False	True
55366	LGR4	7532	YWHAG	False	True	True	False	True
55366	LGR4	7534	YWHAZ	True	False	True	False	True
55366	LGR4	84125	LRRIQ1	True	False	False	False	False
55366	LGR4	9413	FAM189A2	True	False	False	False	False
55366	LGR4	9452	ITM2A	True	False	False	False	False
5537	PPP6C	57448	BIRC6	True	False	False	False	False
5537	PPP6C	7402	UTRN	True	False	False	False	False
5537	PPP6C	91526	ANKRD44	True	False	True	False	True
5537	PPP6C	9701	PPP6R2	True	False	True	False	True
55370	PPP4R1L	55626	AMBRA1	True	False	False	True	True
55370	PPP4R1L	55669	MFN1	True	False	False	False	False
55370	PPP4R1L	55791	LRIF1	True	False	False	False	False
55370	PPP4R1L	56905	C15orf39	True	False	False	False	False
55370	PPP4R1L	56931	DUS3L	True	False	False	False	False
55370	PPP4R1L	57106	NAT14	True	False	False	True	True
55370	PPP4R1L	57475	PLEKHH1	True	False	False	False	False
55370	PPP4R1L	57539	WDR35	True	False	False	False	False
55370	PPP4R1L	582	BBS1	True	False	False	False	False
55370	PPP4R1L	60625	DHX35	True	False	False	False	False
55370	PPP4R1L	6491	STIL	True	False	False	False	False
55370	PPP4R1L	675	BRCA2	True	False	False	False	False
55370	PPP4R1L	6907	TBL1X	True	False	False	False	False
55370	PPP4R1L	7249	TSC2	True	False	False	False	False
55370	PPP4R1L	7277	TUBA4A	True	False	False	False	False
55370	PPP4R1L	7298	TYMS	True	False	False	False	False
55370	PPP4R1L	7840	ALMS1	True	False	False	False	False
55370	PPP4R1L	7846	TUBA1A	True	False	False	False	False
55370	PPP4R1L	79594	MUL1	True	False	False	False	False
55370	PPP4R1L	79718	TBL1XR1	True	False	False	False	False
55370	PPP4R1L	79989	TTC26	True	False	False	False	False
55370	PPP4R1L	80086	TUBA4B	True	False	False	False	False
55370	PPP4R1L	80169	CTC1	True	False	True	False	True
55370	PPP4R1L	80179	MYO19	True	False	False	False	False
55370	PPP4R1L	83990	BRIP1	True	False	False	False	False
55370	PPP4R1L	8458	TTF2	True	False	False	True	True
55370	PPP4R1L	84626	KRBA1	True	False	False	False	False
55370	PPP4R1L	84669	USP32	True	False	False	False	False
55370	PPP4R1L	84948	TIGD5	True	False	False	False	False
55370	PPP4R1L	8503	PIK3R3	True	False	False	False	False
55370	PPP4R1L	8658	TNKS	True	False	False	False	False
55370	PPP4R1L	8776	MTMR1	True	False	False	False	False
55370	PPP4R1L	8841	HDAC3	True	False	False	False	False
55370	PPP4R1L	8906	AP1G2	True	False	False	False	False
55370	PPP4R1L	92799	SHKBP1	True	False	False	False	False
55370	PPP4R1L	9401	RECQL4	True	False	False	False	False
55370	PPP4R1L	9611	NCOR1	True	False	False	False	False
55370	PPP4R1L	9657	IQCB1	True	False	False	False	False
55370	PPP4R1L	9700	ESPL1	True	False	False	False	False
55370	PPP4R1L	9742	IFT140	True	False	False	False	False
55370	PPP4R1L	9927	MFN2	True	False	False	False	False
55370	PPP4R1L	9931	HELZ	True	False	False	False	False
55370	PPP4R1L	9968	MED12	True	False	False	False	False
55374	TMCO6	7314	UBB	True	False	False	False	False
55374	TMCO6	84457	PHYHIPL	True	False	False	False	False
55374	TMCO6	91039	DPP9	True	False	True	False	True
5538	PPT1	7474	WNT5A	True	False	False	False	False
55388	MCM10	6138	RPL15	True	False	False	False	False
55388	MCM10	6273	S100A2	True	False	False	False	False
55388	MCM10	64376	IKZF5	True	False	False	False	False
55388	MCM10	7133	TNFRSF1B	True	False	False	False	False
55388	MCM10	7166	TPH1	True	False	False	False	False
55388	MCM10	79892	MCMBP	True	False	False	False	False
55388	MCM10	84553	FAXC	True	False	False	False	False
55388	MCM10	84851	TRIM52	True	False	False	False	False
55388	MCM10	859	CAV3	True	False	False	False	False
55388	MCM10	8893	EIF2B5	True	False	False	False	False
5539	PPY	5578	PRKCA	False	False	True	False	False
554	AVPR2	55559	HAUS7	True	False	False	False	False
554	AVPR2	55676	SLC30A6	True	False	False	False	False
554	AVPR2	55770	EXOC2	True	False	False	False	False
554	AVPR2	56704	JPH1	True	False	False	False	False
554	AVPR2	56994	CHPT1	True	False	False	False	False
554	AVPR2	57117	INTS12	True	False	False	False	False
554	AVPR2	57176	VARS2	True	False	False	False	False
554	AVPR2	57181	SLC39A10	True	False	False	False	False
554	AVPR2	57198	ATP8B2	True	False	False	False	False
554	AVPR2	57380	MRS2	True	False	False	False	False
554	AVPR2	57506	MAVS	True	False	False	False	False
554	AVPR2	57515	SERINC1	True	False	False	False	False
554	AVPR2	57650	CIP2A	True	False	False	False	False
554	AVPR2	60561	RINT1	True	False	False	False	False
554	AVPR2	6309	SC5D	True	False	False	False	False
554	AVPR2	63892	THADA	True	False	False	False	False
554	AVPR2	640	BLK	True	False	False	False	False
554	AVPR2	64083	GOLPH3	True	False	False	False	False
554	AVPR2	64225	ATL2	True	False	False	False	False
554	AVPR2	64328	XPO4	True	False	False	False	False
554	AVPR2	64801	ARV1	True	False	False	False	False
554	AVPR2	64924	SLC30A5	True	False	False	False	False
554	AVPR2	6526	SLC5A3	True	False	False	False	False
554	AVPR2	653519	GPR89A	True	False	False	False	False
554	AVPR2	6542	SLC7A2	True	False	False	False	False
554	AVPR2	6836	SURF4	True	False	False	False	False
554	AVPR2	7026	NR2F2	True	False	False	False	False
554	AVPR2	7272	TTK	True	False	False	False	False
554	AVPR2	727936	GXYLT2	True	False	False	False	False
554	AVPR2	79572	ATP13A3	True	False	False	False	False
554	AVPR2	79675	FASTKD1	True	False	False	False	False
554	AVPR2	79731	NARS2	True	False	False	False	False
554	AVPR2	7982	ST7	True	False	False	False	False
554	AVPR2	80097	MZT2B	True	False	False	False	False
554	AVPR2	80255	SLC35F5	True	False	False	False	False
554	AVPR2	84126	ATRIP	True	False	False	False	False
554	AVPR2	84197	POMK	True	False	False	False	False
554	AVPR2	84274	COQ5	True	False	False	False	False
554	AVPR2	84920	ALG10	True	False	False	False	False
554	AVPR2	84975	MFSD5	True	False	False	False	False
554	AVPR2	8795	TNFRSF10B	True	False	False	False	False
554	AVPR2	9044	BTAF1	True	False	False	False	False
554	AVPR2	91137	SLC25A46	True	False	False	False	False
554	AVPR2	9144	SYNGR2	True	False	False	False	False
554	AVPR2	9202	ZMYM4	True	False	False	False	False
554	AVPR2	9262	STK17B	True	False	False	False	False
554	AVPR2	93183	PIGM	True	False	False	False	False
554	AVPR2	9917	FAM20B	True	False	False	False	False
554	AVPR2	9950	GOLGA5	True	False	False	False	False
55421	NCBP3	55660	PRPF40A	True	False	False	False	False
55421	NCBP3	55884	WSB2	True	False	False	False	False
55421	NCBP3	57338	JPH3	True	False	False	False	False
55421	NCBP3	6241	RRM2	False	False	True	False	False
55421	NCBP3	6428	SRSF3	True	False	False	False	False
55421	NCBP3	6429	SRSF4	True	False	False	False	False
55421	NCBP3	6431	SRSF6	True	False	False	False	False
55421	NCBP3	6432	SRSF7	False	False	True	False	False
55421	NCBP3	6631	SNRPC	False	False	True	False	False
55421	NCBP3	79753	SNIP1	True	False	False	False	False
55421	NCBP3	84984	CEP19	False	False	True	False	False
55421	NCBP3	9133	CCNB2	False	False	True	False	False
55421	NCBP3	9295	SRSF11	True	False	False	False	False
55421	NCBP3	9877	ZC3H11A	True	False	False	False	False
55421	NCBP3	9991	PTBP3	True	False	False	False	False
55422	ZNF331	55917	CTTNBP2NL	True	False	False	False	False
55422	ZNF331	56259	CTNNBL1	True	False	False	False	False
55422	ZNF331	56658	TRIM39	True	False	False	False	False
55422	ZNF331	57572	DOCK6	True	False	False	False	False
55422	ZNF331	60488	MRPS35	True	False	False	False	False
55422	ZNF331	64951	MRPS24	True	False	False	False	False
55422	ZNF331	64963	MRPS11	True	False	False	False	False
55422	ZNF331	6653	SORL1	True	False	False	False	False
55422	ZNF331	7818	DAP3	True	False	False	False	False
55422	ZNF331	79801	SHCBP1	True	False	False	False	False
55422	ZNF331	79893	GGNBP2	True	False	False	False	False
55422	ZNF331	8030	CCDC6	True	False	False	False	False
55422	ZNF331	81545	FBXO38	True	False	False	False	False
55422	ZNF331	8287	USP9Y	True	False	False	False	False
55422	ZNF331	83989	FAM172A	True	False	False	False	False
55422	ZNF331	84131	CEP78	True	False	False	False	False
55422	ZNF331	8425	LTBP4	True	False	False	False	False
55422	ZNF331	8805	TRIM24	True	False	False	False	False
55425	GPALPP1	79753	SNIP1	True	False	False	False	False
554250	GDF5-AS1	80011	PSME3IP1	True	False	False	False	False
55432	YOD1	79714	CCDC51	True	False	False	False	False
55432	YOD1	83608	C18orf21	False	False	True	False	False
55435	AP1AR	8905	AP1S2	True	False	True	False	True
55437	STRADB	6794	STK11	True	False	True	False	True
55437	STRADB	6950	TCP1	True	False	False	False	False
55454	CSGALNACT2	55676	SLC30A6	True	False	False	False	False
55454	CSGALNACT2	55790	CSGALNACT1	True	False	False	False	False
55454	CSGALNACT2	55959	SULF2	True	False	False	False	False
55454	CSGALNACT2	56255	TMX4	True	False	False	False	False
55454	CSGALNACT2	56983	POGLUT1	True	False	True	False	True
55454	CSGALNACT2	57192	MCOLN1	True	False	False	False	False
55454	CSGALNACT2	6376	CX3CL1	True	False	False	False	False
55454	CSGALNACT2	64768	IPPK	True	False	False	False	False
55454	CSGALNACT2	6484	ST3GAL4	True	False	False	False	False
55454	CSGALNACT2	64924	SLC30A5	True	False	False	False	False
55454	CSGALNACT2	65258	MPPE1	True	False	False	False	False
55454	CSGALNACT2	6547	SLC8A3	True	False	False	False	False
55454	CSGALNACT2	6811	STX5	True	False	False	False	False
55454	CSGALNACT2	7779	SLC30A1	True	False	False	False	False
55454	CSGALNACT2	79147	FKRP	True	False	False	False	False
55454	CSGALNACT2	79669	C3orf52	True	False	False	False	False
55454	CSGALNACT2	79694	MANEA	True	False	False	False	False
55454	CSGALNACT2	79867	TCTN2	True	False	False	False	False
55454	CSGALNACT2	83440	ADPGK	True	False	False	False	False
55454	CSGALNACT2	83987	CCDC8	True	False	False	False	False
55454	CSGALNACT2	84135	UTP15	True	False	False	False	False
55454	CSGALNACT2	84293	PRXL2A	True	False	False	False	False
55454	CSGALNACT2	8459	TPST2	True	False	False	False	False
55454	CSGALNACT2	8460	TPST1	False	False	True	False	False
55454	CSGALNACT2	84899	TMTC4	True	False	False	False	False
55454	CSGALNACT2	8733	GPAA1	True	False	False	True	True
55454	CSGALNACT2	8995	TNFSF18	True	False	False	False	False
55454	CSGALNACT2	90231	KIAA2013	True	False	False	False	False
55454	CSGALNACT2	94005	PIGS	False	True	True	False	True
55454	CSGALNACT2	9527	GOSR1	True	False	False	False	False
55454	CSGALNACT2	9528	TMEM59	True	False	False	False	False
55454	CSGALNACT2	9570	GOSR2	True	False	False	False	False
55454	CSGALNACT2	9657	IQCB1	True	False	False	False	False
55454	CSGALNACT2	9694	EMC2	False	True	True	False	True
55454	CSGALNACT2	970	CD70	False	True	True	False	True
5546	PRCC	79173	C19orf57	True	False	False	False	False
5546	PRCC	84076	TKTL2	True	False	False	False	False
5546	PRCC	8985	PLOD3	False	False	True	False	False
55466	DNAJA4	57462	MYORG	True	False	False	False	False
55466	DNAJA4	79867	TCTN2	True	False	False	False	False
55466	DNAJA4	8000	PSCA	True	False	False	False	False
5547	PRCP	5553	PRG2	False	False	True	False	False
55471	NDUFAF7	55527	FEM1A	True	False	False	False	False
55471	NDUFAF7	55753	OGDHL	True	False	False	False	False
55471	NDUFAF7	55929	DMAP1	True	False	False	False	False
55471	NDUFAF7	63940	GPSM3	True	False	False	False	False
55471	NDUFAF7	7386	UQCRFS1	True	False	True	False	True
55471	NDUFAF7	8091	HMGA2	True	False	False	False	False
55471	NDUFAF7	84166	NLRC5	True	False	False	False	False
55471	NDUFAF7	84196	USP48	True	False	False	False	False
55471	NDUFAF7	84681	HINT2	True	False	False	False	False
55471	NDUFAF7	84779	NAA11	True	False	False	False	False
55471	NDUFAF7	91608	RASL10B	True	False	False	False	False
55471	NDUFAF7	9890	PLPPR4	True	False	False	False	False
55486	PARL	55740	ENAH	True	False	False	False	False
55486	PARL	55823	VPS11	True	False	False	False	False
55486	PARL	6513	SLC2A1	False	False	True	False	False
55486	PARL	6541	SLC7A1	True	False	False	False	False
55486	PARL	6583	SLC22A4	True	False	False	False	False
55486	PARL	682	BSG	True	False	False	False	False
55486	PARL	6855	SYP	True	False	False	False	False
55486	PARL	6870	TACR3	True	False	False	False	False
55486	PARL	728	C5AR1	True	False	False	False	False
55486	PARL	80212	CCDC92	True	False	False	False	False
55486	PARL	941	CD80	True	False	False	False	False
55486	PARL	9486	CHST10	True	False	False	False	False
55486	PARL	9715	FAM131B	True	False	False	False	False
55486	PARL	974	CD79B	True	False	False	False	False
55486	PARL	9796	PHYHIP	True	False	False	False	False
5549	PRELP	55577	NAGK	False	False	True	False	False
5549	PRELP	55844	PPP2R2D	False	True	True	False	True
5549	PRELP	64374	SIL1	False	True	True	False	True
5549	PRELP	7373	COL14A1	True	False	False	False	False
5549	PRELP	80144	FRAS1	False	False	True	False	False
5550	PREP	6382	SDC1	True	False	False	False	False
5550	PREP	79541	OR2A4	True	False	False	False	False
5550	PREP	8439	NSMAF	True	False	False	False	False
5550	PREP	9791	PTDSS1	True	False	False	False	False
55500	ETNK1	56134	PCDHAC2	True	False	False	False	False
55500	ETNK1	84694	GJA10	True	False	False	False	False
55501	CHST12	5553	PRG2	False	False	True	False	False
55501	CHST12	55554	KLK15	False	False	True	False	False
55501	CHST12	56244	BTNL2	False	False	True	False	False
55501	CHST12	5727	PTCH1	True	False	True	False	True
55501	CHST12	6013	RLN1	True	False	False	False	False
55501	CHST12	6400	SEL1L	True	False	False	False	False
55501	CHST12	64184	EDDM3B	True	False	False	False	False
55501	CHST12	6440	SFTPC	False	False	True	False	False
55501	CHST12	64755	C16orf58	True	False	False	False	False
55501	CHST12	65258	MPPE1	True	False	False	False	False
55501	CHST12	79630	C1orf54	True	False	True	False	True
55501	CHST12	81618	ITM2C	False	False	True	False	False
55501	CHST12	821	CANX	True	False	False	False	False
55501	CHST12	84569	LYZL1	True	False	True	False	True
55501	CHST12	91419	ATP23	True	False	False	False	False
55501	CHST12	9211	LGI1	True	False	False	False	False
55501	CHST12	9388	LIPG	False	False	True	False	False
55501	CHST12	9427	ECEL1	False	False	True	False	False
55501	CHST12	9445	ITM2B	True	False	False	False	False
55501	CHST12	9528	TMEM59	True	False	False	False	False
55502	HES6	57139	RGL3	False	False	True	False	False
55502	HES6	5884	RAD17	False	False	True	False	False
55502	HES6	64411	ARAP3	False	False	True	False	False
55502	HES6	653489	RGPD3	False	False	True	False	False
55502	HES6	6934	TCF7L2	False	False	True	False	False
55502	HES6	7088	TLE1	True	False	True	False	True
55502	HES6	7090	TLE3	True	False	True	False	True
55502	HES6	7091	TLE4	True	False	False	False	False
55502	HES6	7375	USP4	True	False	False	False	False
55502	HES6	7748	ZNF195	False	False	True	False	False
55502	HES6	7846	TUBA1A	False	False	True	False	False
55502	HES6	80004	ESRP2	False	False	True	False	False
55502	HES6	84320	ACBD6	True	False	False	False	False
55502	HES6	85378	TUBGCP6	False	False	True	False	False
55502	HES6	85379	KIAA1671	False	False	True	False	False
55502	HES6	85415	RHPN2	False	False	True	False	False
55502	HES6	8925	HERC1	False	False	True	False	False
55502	HES6	9677	PPIP5K1	False	False	True	False	False
55502	HES6	9738	CCP110	False	False	True	False	False
55502	HES6	9897	WASHC5	False	False	True	False	False
55504	TNFRSF19	5655	KLK10	True	False	False	False	False
55504	TNFRSF19	56704	JPH1	True	False	False	False	False
55504	TNFRSF19	653583	PHLDB3	True	False	False	False	False
55504	TNFRSF19	7297	TYK2	True	False	False	False	False
55504	TNFRSF19	79837	PIP4K2C	True	False	False	False	False
55504	TNFRSF19	79943	ZNF696	True	False	False	False	False
55504	TNFRSF19	83737	ITCH	True	False	False	False	False
55504	TNFRSF19	83903	HASPIN	True	False	False	False	False
55504	TNFRSF19	91304	TMEM259	True	False	False	False	False
55504	TNFRSF19	94039	ZNF101	True	False	False	False	False
55505	NOP10	55651	NHP2	False	False	True	False	False
55505	NOP10	58190	CTDSP1	False	False	True	False	False
55505	NOP10	590	BCHE	True	False	False	False	False
55505	NOP10	6122	RPL3	False	False	True	False	False
55505	NOP10	6137	RPL13	False	True	True	False	True
55505	NOP10	6166	RPL36AL	False	False	True	False	False
55505	NOP10	6223	RPS19	True	False	False	False	False
55505	NOP10	64170	CARD9	False	False	True	False	False
55505	NOP10	6426	SRSF1	True	False	False	False	False
55505	NOP10	6625	SNRNP70	True	False	False	False	False
55505	NOP10	8161	COIL	False	False	True	False	False
55505	NOP10	83740	H2AB3	True	False	False	False	False
55505	NOP10	8575	PRKRA	True	False	True	False	True
55505	NOP10	92345	NAF1	True	False	True	False	True
55505	NOP10	9982	FGFBP1	False	True	True	False	True
55506	MACROH2A2	55602	CDKN2AIP	True	False	False	False	False
55506	MACROH2A2	55705	IPO9	True	False	True	False	True
55506	MACROH2A2	56987	BBX	True	False	False	False	False
55506	MACROH2A2	57062	DDX24	True	False	False	False	False
55506	MACROH2A2	57109	REXO4	True	False	False	False	False
55506	MACROH2A2	5814	PURB	True	False	False	False	False
55506	MACROH2A2	6130	RPL7A	True	False	False	False	False
55506	MACROH2A2	6154	RPL26	True	False	False	False	False
55506	MACROH2A2	6175	RPLP0	True	False	False	False	False
55506	MACROH2A2	6181	RPLP2	True	False	False	False	False
55506	MACROH2A2	64282	TENT4B	True	False	False	False	False
55506	MACROH2A2	64318	NOC3L	True	False	False	False	False
55506	MACROH2A2	643836	ZFP62	True	False	False	False	False
55506	MACROH2A2	6749	SSRP1	True	False	False	False	False
55506	MACROH2A2	7508	XPC	True	False	False	False	False
55506	MACROH2A2	7570	ZNF22	True	False	False	False	False
55506	MACROH2A2	7726	TRIM26	True	False	False	False	False
55506	MACROH2A2	7743	ZNF189	True	False	False	False	False
55506	MACROH2A2	80135	RPF1	True	False	False	False	False
55506	MACROH2A2	81627	TRMT1L	True	False	False	False	False
55506	MACROH2A2	8294	H4C9	True	False	False	False	False
55506	MACROH2A2	8344	H2BC6	True	False	False	False	False
55506	MACROH2A2	8346	H2BC10	True	False	False	False	False
55506	MACROH2A2	8354	H3C11	True	False	False	False	False
55506	MACROH2A2	8356	H3C12	True	False	False	False	False
55506	MACROH2A2	8358	H3C2	True	False	False	False	False
55506	MACROH2A2	8359	H4C1	True	False	False	False	False
55506	MACROH2A2	84154	RPF2	True	False	False	False	False
55506	MACROH2A2	84298	LLPH	True	False	False	False	False
55506	MACROH2A2	84549	MAK16	True	False	False	False	False
55506	MACROH2A2	84656	GLYR1	True	False	False	False	False
55506	MACROH2A2	84717	HDGFL2	True	False	False	False	False
55506	MACROH2A2	8886	DDX18	True	False	False	False	False
55506	MACROH2A2	8899	PRPF4B	True	False	False	False	False
55506	MACROH2A2	8970	H2BC11	True	False	False	False	False
55506	MACROH2A2	904	CCNT1	True	False	False	False	False
55506	MACROH2A2	905	CCNT2	True	False	False	False	False
55506	MACROH2A2	9555	MACROH2A1	True	False	True	False	True
55506	MACROH2A2	9790	BMS1	True	False	False	False	False
55506	MACROH2A2	9816	URB2	True	False	False	False	False
55506	MACROH2A2	9875	URB1	True	False	False	False	False
55506	MACROH2A2	9904	RBM19	True	False	False	False	False
55506	MACROH2A2	9933	PUM3	True	False	False	False	False
55507	GPRC5D	55591	VEZT	True	False	False	False	False
55507	GPRC5D	5591	PRKDC	True	False	False	False	False
55507	GPRC5D	57190	SELENON	True	False	False	False	False
55507	GPRC5D	5721	PSME2	True	False	False	False	False
55507	GPRC5D	57613	FAM234B	True	False	False	False	False
55507	GPRC5D	64151	NCAPG	True	False	False	False	False
55507	GPRC5D	6734	SRPRA	True	False	False	False	False
55507	GPRC5D	6810	STX4	True	False	False	False	False
55507	GPRC5D	6814	STXBP3	True	False	False	False	False
55507	GPRC5D	79066	METTL16	True	False	False	False	False
55507	GPRC5D	79465	ULBP3	True	False	False	False	False
55507	GPRC5D	79807	GSTCD	True	False	False	False	False
55507	GPRC5D	79932	KIAA0319L	True	False	False	False	False
55507	GPRC5D	80185	TTI2	True	False	False	False	False
55507	GPRC5D	83986	FAM234A	True	False	False	False	False
55507	GPRC5D	8526	DGKE	True	False	False	False	False
55507	GPRC5D	8795	TNFRSF10B	True	False	False	False	False
55507	GPRC5D	9019	MPZL1	True	False	False	False	False
55507	GPRC5D	9785	DHX38	True	False	False	False	False
55507	GPRC5D	9793	CKAP5	True	False	False	False	False
55507	GPRC5D	9918	NCAPD2	True	False	False	False	False
55509	BATF3	56852	RAD18	True	False	False	False	False
55509	BATF3	571	BACH1	True	False	True	False	True
55509	BATF3	57120	GOPC	True	False	True	False	True
55509	BATF3	57492	ARID1B	False	False	True	False	False
55509	BATF3	60468	BACH2	True	False	False	False	False
55509	BATF3	65986	ZBTB10	True	False	False	False	False
55509	BATF3	7391	USF1	True	False	False	False	False
55509	BATF3	7407	VARS1	False	True	True	False	True
55509	BATF3	84247	RTL6	True	False	True	False	True
55509	BATF3	9586	CREB5	True	False	False	False	False
55509	BATF3	9874	TLK1	True	False	False	False	False
5551	PRF1	55515	ASIC4	False	False	True	False	False
5551	PRF1	5553	PRG2	False	False	True	False	False
5551	PRF1	55554	KLK15	False	False	True	False	False
5551	PRF1	56244	BTNL2	False	False	True	False	False
5551	PRF1	57152	SLURP1	False	False	True	False	False
5551	PRF1	5727	PTCH1	False	False	True	False	False
5551	PRF1	64100	ELSPBP1	False	False	True	False	False
5551	PRF1	6440	SFTPC	False	False	True	False	False
5551	PRF1	7180	CRISP2	False	False	True	False	False
5551	PRF1	765	CA6	False	False	True	False	False
5551	PRF1	79630	C1orf54	False	False	True	False	False
5551	PRF1	79701	OGFOD3	False	False	True	False	False
5551	PRF1	79794	C12orf49	False	False	True	False	False
5551	PRF1	8836	GGH	False	False	True	False	False
5551	PRF1	909	CD1A	False	False	True	False	False
5551	PRF1	9427	ECEL1	False	False	True	False	False
5551	PRF1	9450	LY86	False	False	True	False	False
5551	PRF1	9976	CLEC2B	False	False	True	False	False
55512	SMPD3	55633	TBC1D22B	True	False	False	False	False
55512	SMPD3	65084	TMEM135	True	False	False	False	False
55512	SMPD3	79541	OR2A4	True	False	False	False	False
55512	SMPD3	7982	ST7	True	False	False	False	False
55512	SMPD3	84939	PWWP3A	True	False	False	False	False
55512	SMPD3	857	CAV1	True	False	False	False	False
55515	ASIC4	55558	PLXNA3	False	False	True	False	False
55515	ASIC4	55624	POMGNT1	True	False	True	False	True
55515	ASIC4	55754	TMEM30A	False	False	True	False	False
55515	ASIC4	55768	NGLY1	False	False	True	False	False
55515	ASIC4	5606	MAP2K3	False	False	True	False	False
55515	ASIC4	57003	CCDC47	False	False	True	False	False
55515	ASIC4	57130	ATP13A1	True	False	False	False	False
55515	ASIC4	57555	NLGN2	False	False	True	False	False
55515	ASIC4	57599	WDR48	False	False	True	False	False
55515	ASIC4	57715	SEMA4G	False	False	True	False	False
55515	ASIC4	5817	PVR	False	False	True	False	False
55515	ASIC4	58986	PGAP6	True	False	False	False	False
55515	ASIC4	60386	SLC25A19	False	False	True	False	False
55515	ASIC4	6337	SCNN1A	False	False	True	False	False
55515	ASIC4	6400	SEL1L	False	True	True	False	True
55515	ASIC4	6500	SKP1	False	False	True	False	False
55515	ASIC4	66005	CHID1	False	False	True	False	False
55515	ASIC4	6768	ST14	False	False	True	False	False
55515	ASIC4	6892	TAPBP	False	False	True	False	False
55515	ASIC4	7105	TSPAN6	True	False	False	False	False
55515	ASIC4	728577	CNTNAP3B	False	False	True	False	False
55515	ASIC4	79022	TMEM106C	True	False	False	False	False
55515	ASIC4	79087	ALG12	True	False	False	False	False
55515	ASIC4	79583	TMEM231	True	False	False	False	False
55515	ASIC4	79623	GALNT14	False	False	True	False	False
55515	ASIC4	79695	GALNT12	False	False	True	False	False
55515	ASIC4	79770	TXNDC15	True	False	False	False	False
55515	ASIC4	79796	ALG9	True	False	False	False	False
55515	ASIC4	79867	TCTN2	False	True	True	False	True
55515	ASIC4	79937	CNTNAP3	False	False	True	False	False
55515	ASIC4	81490	PTDSS2	False	False	True	False	False
55515	ASIC4	81537	SGPP1	True	False	False	False	False
55515	ASIC4	81562	LMAN2L	False	True	True	False	True
55515	ASIC4	81831	NETO2	True	False	False	False	False
55515	ASIC4	84750	FUT10	False	False	True	False	False
55515	ASIC4	85450	ITPRIP	True	False	True	False	True
55515	ASIC4	8692	HYAL2	False	False	True	False	False
55515	ASIC4	8744	TNFSF9	False	False	True	False	False
55515	ASIC4	89944	GLB1L2	True	False	False	False	False
55515	ASIC4	91147	TMEM67	False	False	True	False	False
55515	ASIC4	9451	EIF2AK3	True	False	True	False	True
55515	ASIC4	9486	CHST10	True	False	False	False	False
55515	ASIC4	949	SCARB1	False	False	True	False	False
55515	ASIC4	954	ENTPD2	False	False	True	False	False
55515	ASIC4	955	ENTPD6	False	True	True	False	True
55515	ASIC4	9746	CLSTN3	False	True	True	False	True
55515	ASIC4	9993	DGCR2	False	True	True	False	True
55521	TRIM36	8555	CDC14B	True	False	False	False	False
55526	DHTKD1	56938	ARNTL2	True	False	False	False	False
55527	FEM1A	55626	AMBRA1	True	False	True	False	True
55527	FEM1A	55662	HIF1AN	True	False	False	False	False
55527	FEM1A	55726	INTS13	True	False	False	False	False
55527	FEM1A	56683	CFAP298	True	False	False	False	False
55527	FEM1A	56850	GRIPAP1	True	False	False	False	False
55527	FEM1A	57631	LRCH2	True	False	False	False	False
55527	FEM1A	6238	RRBP1	True	False	False	False	False
55527	FEM1A	6242	RTKN	False	False	True	False	False
55527	FEM1A	656	BMP8B	True	False	True	False	True
55527	FEM1A	6768	ST14	True	False	False	False	False
55527	FEM1A	6921	ELOC	True	False	False	True	True
55527	FEM1A	6923	ELOB	True	False	False	True	True
55527	FEM1A	7156	TOP3A	True	False	False	False	False
55527	FEM1A	7737	RNF113A	True	False	False	False	False
55527	FEM1A	7884	SLBP	False	False	True	False	False
55527	FEM1A	79016	DDA1	True	False	True	False	True
55527	FEM1A	79706	PRKRIP1	True	False	False	False	False
55527	FEM1A	79869	CPSF7	True	False	True	False	True
55527	FEM1A	80178	TEDC2	True	False	False	False	False
55527	FEM1A	8065	CUL5	True	False	False	False	False
55527	FEM1A	80700	UBXN6	False	False	True	False	False
55527	FEM1A	80820	EEPD1	True	False	False	False	False
55527	FEM1A	81488	POLR2M	True	False	True	False	True
55527	FEM1A	81556	INTS14	True	False	False	False	False
55527	FEM1A	81627	TRMT1L	True	False	False	False	False
55527	FEM1A	84306	PDCD2L	True	False	False	False	False
55527	FEM1A	84376	HOOK3	True	False	False	False	False
55527	FEM1A	84498	FAM120B	True	False	True	False	True
55527	FEM1A	8453	CUL2	True	False	True	False	True
55527	FEM1A	84939	PWWP3A	True	False	False	False	False
55527	FEM1A	8776	MTMR1	True	False	False	False	False
55527	FEM1A	91603	ZNF830	True	False	False	False	False
55527	FEM1A	92106	OXNAD1	True	False	False	False	False
55527	FEM1A	9249	DHRS3	True	False	True	False	True
55527	FEM1A	92667	MGME1	False	True	True	False	True
55527	FEM1A	92922	CCDC102A	True	False	False	False	False
55529	PIP4P2	6845	VAMP7	False	False	True	False	False
55529	PIP4P2	729330	OC90	True	False	False	False	False
55529	PIP4P2	80279	CDK5RAP3	False	True	True	False	True
55529	PIP4P2	81544	GDPD5	True	False	False	False	False
55529	PIP4P2	8890	EIF2B4	False	False	True	False	False
55529	PIP4P2	8891	EIF2B3	False	False	True	False	False
55529	PIP4P2	8892	EIF2B2	False	False	True	False	False
55529	PIP4P2	8893	EIF2B5	True	False	True	False	True
5553	PRG2	55624	POMGNT1	False	False	True	False	False
5553	PRG2	55741	EDEM2	False	False	True	False	False
5553	PRG2	55757	UGGT2	False	False	True	False	False
5553	PRG2	55761	TTC17	False	False	True	False	False
5553	PRG2	55959	SULF2	False	False	True	False	False
5553	PRG2	5596	MAPK4	True	False	False	False	False
5553	PRG2	56181	MTFR1L	True	False	False	False	False
5553	PRG2	5627	PROS1	False	False	True	False	False
5553	PRG2	56983	POGLUT1	False	False	True	False	False
5553	PRG2	57190	SELENON	True	False	True	False	True
5553	PRG2	57326	PBXIP1	False	True	True	False	True
5553	PRG2	57568	SIPA1L2	True	False	False	False	False
5553	PRG2	57610	RANBP10	True	False	True	False	True
5553	PRG2	5768	QSOX1	False	False	True	False	False
5553	PRG2	57715	SEMA4G	False	False	True	False	False
5553	PRG2	5955	RCN2	False	True	True	False	True
5553	PRG2	6183	MRPS12	False	False	True	False	False
5553	PRG2	627	BDNF	False	False	True	False	False
5553	PRG2	64129	TINAGL1	False	False	True	False	False
5553	PRG2	64175	P3H1	False	False	True	False	False
5553	PRG2	64222	TOR3A	True	False	True	False	True
5553	PRG2	6448	SGSH	False	False	True	False	False
5553	PRG2	64777	RMND5B	False	False	True	False	False
5553	PRG2	64795	RMND5A	True	False	True	False	True
5553	PRG2	64856	VWA1	False	False	True	False	False
5553	PRG2	649	BMP1	False	False	True	False	False
5553	PRG2	65094	JMJD4	True	False	False	False	False
5553	PRG2	652	BMP4	False	False	True	False	False
5553	PRG2	66005	CHID1	False	False	True	False	False
5553	PRG2	6653	SORL1	False	False	True	False	False
5553	PRG2	6692	SPINT1	False	False	True	False	False
5553	PRG2	6768	ST14	False	False	True	False	False
5553	PRG2	6782	HSPA13	False	False	True	False	False
5553	PRG2	6892	TAPBP	False	False	True	False	False
5553	PRG2	7040	TGFB1	False	False	True	False	False
5553	PRG2	7057	THBS1	False	False	True	False	False
5553	PRG2	7077	TIMP2	False	False	True	False	False
5553	PRG2	7087	ICAM5	False	False	True	False	False
5553	PRG2	7093	TLL2	False	False	True	False	False
5553	PRG2	7277	TUBA4A	True	False	False	False	False
5553	PRG2	728577	CNTNAP3B	False	False	True	False	False
5553	PRG2	7368	UGT8	False	False	True	False	False
5553	PRG2	7837	PXDN	False	True	True	False	True
5553	PRG2	7869	SEMA3B	False	False	True	False	False
5553	PRG2	79006	METRN	False	False	True	False	False
5553	PRG2	79018	GID4	True	False	True	False	True
5553	PRG2	79070	POGLUT2	False	True	True	False	True
5553	PRG2	79174	CRELD2	False	False	True	False	False
5553	PRG2	79412	KREMEN2	False	False	True	False	False
5553	PRG2	79414	LRFN3	False	False	True	False	False
5553	PRG2	79573	TTC13	False	False	True	False	False
5553	PRG2	79623	GALNT14	False	False	True	False	False
5553	PRG2	79695	GALNT12	False	False	True	False	False
5553	PRG2	79866	BORA	True	False	False	False	False
5553	PRG2	79868	ALG13	True	False	False	False	False
5553	PRG2	79875	THSD4	False	False	True	False	False
5553	PRG2	79937	CNTNAP3	False	False	True	False	False
5553	PRG2	80020	FOXRED2	False	False	True	False	False
5553	PRG2	80144	FRAS1	False	False	True	False	False
5553	PRG2	80232	WDR26	True	False	True	False	True
5553	PRG2	80267	EDEM3	False	False	True	False	False
5553	PRG2	80781	COL18A1	False	False	True	False	False
5553	PRG2	81027	TUBB1	True	False	False	False	False
5553	PRG2	81839	VANGL1	False	False	True	False	False
5553	PRG2	84171	LOXL4	False	False	True	False	False
5553	PRG2	84197	POMK	False	False	True	False	False
5553	PRG2	8425	LTBP4	False	False	True	False	False
5553	PRG2	84572	GNPTG	False	False	True	False	False
5553	PRG2	84892	POMGNT2	False	False	True	False	False
5553	PRG2	8492	PRSS12	False	False	True	False	False
5553	PRG2	8646	CHRD	False	False	True	False	False
5553	PRG2	8692	HYAL2	False	False	True	False	False
5553	PRG2	8702	B4GALT4	False	False	True	False	False
5553	PRG2	8720	MBTPS1	False	False	True	False	False
5553	PRG2	8747	ADAM21	False	False	True	False	False
5553	PRG2	8751	ADAM15	False	False	True	False	False
5553	PRG2	8754	ADAM9	False	False	True	False	False
5553	PRG2	8766	RAB11A	False	False	True	False	False
5553	PRG2	8771	TNFRSF6B	False	False	True	False	False
5553	PRG2	90161	HS6ST2	False	False	True	False	False
5553	PRG2	9053	MAP7	False	False	True	False	False
5553	PRG2	9088	PKMYT1	False	False	True	False	False
5553	PRG2	9203	ZMYM3	True	False	False	False	False
5553	PRG2	9244	CRLF1	False	False	True	False	False
5553	PRG2	9254	CACNA2D2	False	False	True	False	False
5553	PRG2	9289	ADGRG1	False	False	True	False	False
5553	PRG2	93145	OLFM2	False	False	True	False	False
5553	PRG2	9509	ADAMTS2	True	False	True	False	True
5553	PRG2	9510	ADAMTS1	True	False	False	False	False
5553	PRG2	9518	GDF15	False	False	True	False	False
5553	PRG2	954	ENTPD2	False	False	True	False	False
5553	PRG2	955	ENTPD6	False	False	True	False	False
5553	PRG2	9562	MINPP1	False	False	True	False	False
5553	PRG2	9563	H6PD	False	False	True	False	False
5553	PRG2	9620	CELSR1	False	False	True	False	False
5553	PRG2	9746	CLSTN3	False	False	True	False	False
5553	PRG2	977	CD151	False	False	True	False	False
5553	PRG2	9833	MELK	False	True	True	False	True
5553	PRG2	9943	OXSR1	False	False	True	False	False
5553	PRG2	9957	HS3ST1	False	False	True	False	False
55531	ELMOD1	64081	PBLD	True	False	False	False	False
55536	CDCA7L	6277	S100A6	True	False	False	False	False
55536	CDCA7L	84717	HDGFL2	True	False	False	False	False
55540	IL17RB	657	BMPR1A	True	False	False	False	False
55540	IL17RB	6786	STIM1	True	False	False	False	False
55540	IL17RB	80255	SLC35F5	True	False	False	False	False
55540	IL17RB	83642	SELENOO	True	False	False	False	False
55540	IL17RB	89782	LMLN	True	False	False	False	False
55540	IL17RB	9091	PIGQ	True	False	False	False	False
55540	IL17RB	91833	WDR20	True	False	False	False	False
55544	RBM38	8301	PICALM	False	False	True	False	False
55544	RBM38	84240	ZCCHC9	True	False	False	False	False
55544	RBM38	9459	ARHGEF6	False	False	True	False	False
55553	SOX6	6660	SOX5	True	False	False	False	False
55553	SOX6	9580	SOX13	True	False	True	False	True
55554	KLK15	55622	TTC27	False	True	True	False	True
55554	KLK15	55741	EDEM2	False	False	True	False	False
55554	KLK15	55761	TTC17	False	False	True	False	False
55554	KLK15	55830	GLT8D1	False	False	True	False	False
55554	KLK15	5606	MAP2K3	False	False	True	False	False
55554	KLK15	5652	PRSS8	False	False	True	False	False
55554	KLK15	57189	DENND11	True	False	False	False	False
55554	KLK15	57190	SELENON	False	True	True	False	True
55554	KLK15	57221	ARFGEF3	True	False	False	False	False
55554	KLK15	57326	PBXIP1	False	False	True	False	False
55554	KLK15	57521	RPTOR	False	False	True	False	False
55554	KLK15	58505	OSTC	True	False	False	False	False
55554	KLK15	59342	SCPEP1	False	False	True	False	False
55554	KLK15	5955	RCN2	False	False	True	False	False
55554	KLK15	64222	TOR3A	False	False	True	False	False
55554	KLK15	649	BMP1	False	False	True	False	False
55554	KLK15	65123	INTS3	False	False	True	False	False
55554	KLK15	656	BMP8B	False	False	True	False	False
55554	KLK15	66005	CHID1	False	False	True	False	False
55554	KLK15	6692	SPINT1	False	False	True	False	False
55554	KLK15	6768	ST14	False	False	True	False	False
55554	KLK15	6786	STIM1	False	False	True	False	False
55554	KLK15	6892	TAPBP	False	False	True	False	False
55554	KLK15	7057	THBS1	False	False	True	False	False
55554	KLK15	7277	TUBA4A	True	False	False	True	True
55554	KLK15	7368	UGT8	False	False	True	False	False
55554	KLK15	7846	TUBA1A	False	True	True	False	True
55554	KLK15	79070	POGLUT2	False	False	True	False	False
55554	KLK15	79143	MBOAT7	False	False	True	False	False
55554	KLK15	79412	KREMEN2	False	False	True	False	False
55554	KLK15	79934	COQ8B	False	True	True	False	True
55554	KLK15	80020	FOXRED2	False	False	True	False	False
55554	KLK15	80146	UXS1	False	False	True	False	False
55554	KLK15	80179	MYO19	False	False	True	False	False
55554	KLK15	80267	EDEM3	False	True	True	False	True
55554	KLK15	81027	TUBB1	True	False	False	False	False
55554	KLK15	83440	ADPGK	False	False	True	False	False
55554	KLK15	83985	SPNS1	False	False	True	False	False
55554	KLK15	83986	FAM234A	False	False	True	False	False
55554	KLK15	84168	ANTXR1	False	False	True	False	False
55554	KLK15	84197	POMK	False	False	True	False	False
55554	KLK15	84790	TUBA1C	False	True	True	False	True
55554	KLK15	84896	ATAD1	False	False	True	False	False
55554	KLK15	8504	PEX3	False	False	True	False	False
55554	KLK15	8625	RFXANK	True	False	False	False	False
55554	KLK15	8692	HYAL2	False	False	True	False	False
55554	KLK15	8724	SNX3	False	False	True	False	False
55554	KLK15	8728	ADAM19	False	False	True	False	False
55554	KLK15	8747	ADAM21	False	False	True	False	False
55554	KLK15	8754	ADAM9	False	False	True	False	False
55554	KLK15	8933	RTL8C	True	False	False	False	False
55554	KLK15	89944	GLB1L2	False	False	True	False	False
55554	KLK15	90161	HS6ST2	False	False	True	False	False
55554	KLK15	90550	MCU	False	False	True	False	False
55554	KLK15	9088	PKMYT1	False	False	True	False	False
55554	KLK15	9289	ADGRG1	False	False	True	False	False
55554	KLK15	954	ENTPD2	False	False	True	False	False
55554	KLK15	9620	CELSR1	False	False	True	False	False
55554	KLK15	9647	PPM1F	False	False	True	False	False
55554	KLK15	9675	TTI1	False	False	True	False	False
55554	KLK15	9746	CLSTN3	False	False	True	False	False
55554	KLK15	9777	TM9SF4	False	False	True	False	False
55554	KLK15	9887	SMG7	True	False	False	False	False
55554	KLK15	9943	OXSR1	False	False	True	False	False
55556	ENOSF1	57650	CIP2A	True	False	False	False	False
55556	ENOSF1	5822	PWP2	True	False	False	False	False
55558	PLXNA3	55568	GALNT10	True	False	False	False	False
55558	PLXNA3	55937	APOM	False	False	True	False	False
55558	PLXNA3	56132	PCDHB3	False	False	True	False	False
55558	PLXNA3	56244	BTNL2	False	False	True	False	False
55558	PLXNA3	57152	SLURP1	False	False	True	False	False
55558	PLXNA3	5727	PTCH1	False	True	True	False	True
55558	PLXNA3	613209	DEFB135	True	False	False	False	False
55558	PLXNA3	64184	EDDM3B	True	False	False	False	False
55558	PLXNA3	6440	SFTPC	False	False	True	False	False
55558	PLXNA3	6901	TAZ	False	True	True	False	True
55558	PLXNA3	713	C1QB	False	False	True	False	False
55558	PLXNA3	7180	CRISP2	False	False	True	False	False
55558	PLXNA3	765	CA6	True	False	False	True	True
55558	PLXNA3	7903	ST8SIA4	True	False	False	True	True
55558	PLXNA3	79630	C1orf54	True	False	True	False	True
55558	PLXNA3	80763	SPX	True	False	False	False	False
55558	PLXNA3	84569	LYZL1	False	True	True	False	True
55558	PLXNA3	8836	GGH	False	False	True	False	False
55558	PLXNA3	9450	LY86	False	False	True	False	False
55558	PLXNA3	9976	CLEC2B	False	False	True	False	False
55559	HAUS7	5616	PRKY	True	False	False	False	False
55559	HAUS7	57213	SPRYD7	True	False	True	False	True
55559	HAUS7	6273	S100A2	True	False	False	False	False
55559	HAUS7	79147	FKRP	True	False	False	False	False
55559	HAUS7	79441	HAUS3	True	False	True	False	True
55559	HAUS7	79594	MUL1	True	False	False	False	False
55559	HAUS7	80726	IQCN	True	False	False	False	False
55559	HAUS7	80824	DUSP16	True	False	False	False	False
55559	HAUS7	84233	TMEM126A	False	True	True	False	True
55559	HAUS7	84569	LYZL1	True	False	False	False	False
55559	HAUS7	8881	CDC16	True	False	False	False	False
55559	HAUS7	90809	PIP4P1	False	True	True	False	True
55559	HAUS7	93323	HAUS8	True	False	True	False	True
55559	HAUS7	93492	TPTE2	True	False	False	False	False
55559	HAUS7	9921	RNF10	True	False	False	False	False
55561	CDC42BPG	6158	RPL28	False	False	True	False	False
55561	CDC42BPG	653404	FOXD4L6	False	False	True	False	False
55561	CDC42BPG	7533	YWHAH	True	False	False	False	False
55561	CDC42BPG	79036	KXD1	False	False	True	False	False
55561	CDC42BPG	80700	UBXN6	False	False	True	False	False
55561	CDC42BPG	83648	FAM167A	True	False	True	False	True
55561	CDC42BPG	8655	DYNLL1	True	False	False	False	False
55565	ZNF821	6277	S100A6	True	False	False	False	False
55568	GALNT10	57190	SELENON	True	False	False	False	False
55568	GALNT10	57556	SEMA6A	True	False	False	False	False
55568	GALNT10	58986	PGAP6	True	False	False	False	False
55568	GALNT10	596	BCL2	False	False	True	False	False
55568	GALNT10	598	BCL2L1	False	False	True	False	False
55568	GALNT10	641700	ECSCR	True	False	False	False	False
55568	GALNT10	7277	TUBA4A	True	False	False	False	False
55568	GALNT10	7779	SLC30A1	True	False	False	False	False
55568	GALNT10	79415	CYBC1	True	False	False	False	False
55568	GALNT10	79607	FAM118B	True	False	False	False	False
55568	GALNT10	83862	TMEM120A	True	False	False	False	False
55568	GALNT10	84569	LYZL1	False	False	True	False	False
55568	GALNT10	8692	HYAL2	True	False	False	False	False
55568	GALNT10	8722	CTSF	True	False	False	False	False
55568	GALNT10	90522	YIF1B	True	False	False	False	False
55568	GALNT10	91775	NXPE3	True	False	False	False	False
55568	GALNT10	92370	PXYLP1	True	False	False	False	False
55568	GALNT10	9509	ADAMTS2	True	False	False	False	False
55568	GALNT10	9557	CHD1L	True	False	False	False	False
5557	PRIM1	5558	PRIM2	True	False	False	False	False
5557	PRIM1	5634	PRPS2	True	False	True	False	True
5557	PRIM1	6285	S100B	True	False	False	False	False
5557	PRIM1	64446	DNAI2	False	False	True	False	False
5557	PRIM1	689	BTF3	True	False	True	False	True
5557	PRIM1	7133	TNFRSF1B	True	False	False	False	False
5557	PRIM1	801	CALM1	True	False	False	False	False
5557	PRIM1	80700	UBXN6	False	False	True	False	False
5557	PRIM1	8480	RAE1	True	False	False	False	False
5557	PRIM1	8625	RFXANK	False	False	True	False	False
5557	PRIM1	91408	BTF3L4	True	False	True	False	True
55571	CNOT11	56157	TEX13A	True	False	True	False	True
55571	CNOT11	57472	CNOT6	True	False	True	False	True
55571	CNOT11	60313	GPBP1L1	True	False	True	False	True
55571	CNOT11	7069	THRSP	True	False	False	False	False
55571	CNOT11	728294	D2HGDH	False	False	True	False	False
55571	CNOT11	79596	OBI1	True	False	True	False	True
55571	CNOT11	79893	GGNBP2	True	False	False	False	False
55571	CNOT11	80824	DUSP16	True	False	False	False	False
55571	CNOT11	829	CAPZA1	True	False	False	False	False
55571	CNOT11	830	CAPZA2	True	False	True	False	True
55571	CNOT11	832	CAPZB	True	False	True	False	True
55571	CNOT11	83874	TBC1D10A	True	False	False	False	False
55571	CNOT11	85456	TNKS1BP1	True	False	True	False	True
55571	CNOT11	9125	CNOT9	True	False	True	False	True
55571	CNOT11	9337	CNOT8	True	False	True	False	True
55571	CNOT11	9993	DGCR2	True	False	False	False	False
55572	FOXRED1	56922	MCCC1	True	False	False	False	False
55572	FOXRED1	6273	S100A2	True	False	False	False	False
55572	FOXRED1	79731	NARS2	True	False	False	False	False
55572	FOXRED1	84816	RTN4IP1	True	False	False	False	False
55572	FOXRED1	9361	LONP1	True	False	False	False	False
55572	FOXRED1	9562	MINPP1	True	False	False	False	False
55577	NAGK	56252	YLPM1	True	False	False	False	False
55577	NAGK	57492	ARID1B	True	False	False	False	False
55577	NAGK	57620	STIM2	True	False	True	False	True
55577	NAGK	57669	EPB41L5	True	False	False	False	False
55577	NAGK	5935	RBM3	True	False	True	False	True
55577	NAGK	613	BCR	True	False	False	False	False
55577	NAGK	65018	PINK1	False	False	True	False	False
55577	NAGK	7013	TERF1	True	False	False	False	False
55577	NAGK	7536	SF1	True	False	False	False	False
55577	NAGK	7546	ZIC2	True	False	False	False	False
55577	NAGK	79169	C1orf35	False	False	True	False	False
55577	NAGK	79541	OR2A4	True	False	False	False	False
55577	NAGK	83608	C18orf21	False	False	True	False	False
55577	NAGK	83640	RAMAC	True	False	False	False	False
55577	NAGK	84726	PRRC2B	True	False	False	False	False
55577	NAGK	8766	RAB11A	True	False	False	False	False
55577	NAGK	90060	CCDC120	True	False	False	False	False
55577	NAGK	9127	P2RX6	False	False	True	False	False
55577	NAGK	9797	TATDN2	True	False	False	False	False
55577	NAGK	9847	C2CD5	True	False	False	False	False
55577	NAGK	9958	USP15	True	False	False	False	False
55578	SUPT20H	56970	ATXN7L3	True	False	True	False	True
55578	SUPT20H	6314	ATXN7	True	False	False	False	False
55578	SUPT20H	64342	HS1BP3	True	False	False	False	False
55578	SUPT20H	6880	TAF9	True	False	True	False	True
55578	SUPT20H	6881	TAF10	True	False	True	False	True
55578	SUPT20H	6883	TAF12	True	False	True	False	True
55578	SUPT20H	8295	TRRAP	True	False	True	False	True
55578	SUPT20H	8464	SUPT3H	True	False	True	False	True
55578	SUPT20H	8850	KAT2B	True	False	False	False	False
55578	SUPT20H	93624	TADA2B	True	False	True	False	True
55578	SUPT20H	9913	SUPT7L	True	False	True	False	True
5558	PRIM2	5634	PRPS2	True	False	True	False	True
5558	PRIM2	582	BBS1	False	False	True	False	False
5558	PRIM2	6285	S100B	True	False	False	False	False
5558	PRIM2	689	BTF3	True	False	True	False	True
5558	PRIM2	7133	TNFRSF1B	True	False	False	False	False
5558	PRIM2	81858	SHARPIN	False	True	True	False	True
5558	PRIM2	8480	RAE1	True	False	False	False	False
5558	PRIM2	8601	RGS20	True	False	False	False	False
5558	PRIM2	8625	RFXANK	False	False	True	False	False
5558	PRIM2	91408	BTF3L4	True	False	True	False	True
5558	PRIM2	9949	AMMECR1	False	False	True	False	False
55584	CHRNA9	55676	SLC30A6	True	False	False	False	False
55584	CHRNA9	57231	SNX14	True	False	False	False	False
55584	CHRNA9	57326	PBXIP1	True	False	False	False	False
55584	CHRNA9	57655	GRAMD1A	True	False	False	False	False
55584	CHRNA9	64837	KLC2	True	False	False	False	False
55584	CHRNA9	64924	SLC30A5	True	False	False	False	False
55584	CHRNA9	7546	ZIC2	True	False	False	False	False
55584	CHRNA9	7779	SLC30A1	True	False	False	False	False
55584	CHRNA9	7982	ST7	True	False	False	False	False
55584	CHRNA9	80856	LNPK	True	False	False	False	False
55584	CHRNA9	84277	DNAJC30	True	False	False	False	False
55584	CHRNA9	84514	GHDC	True	False	False	False	False
55584	CHRNA9	84919	PPP1R15B	True	False	False	False	False
55584	CHRNA9	89953	KLC4	True	False	False	False	False
55584	CHRNA9	90580	TIMM29	True	False	False	False	False
55584	CHRNA9	9236	CCPG1	True	False	False	False	False
55584	CHRNA9	9394	HS6ST1	True	False	False	False	False
55584	CHRNA9	9451	EIF2AK3	True	False	False	False	False
55584	CHRNA9	9883	POM121	True	False	False	False	False
55585	UBE2Q1	6273	S100A2	True	False	False	False	False
55585	UBE2Q1	6870	TACR3	True	False	False	False	False
55585	UBE2Q1	719	C3AR1	True	False	False	False	False
55585	UBE2Q1	79157	MFSD11	True	False	False	False	False
55585	UBE2Q1	90410	IFT20	True	False	False	False	False
55585	UBE2Q1	92912	UBE2Q2	True	False	True	False	True
55586	MIOX	56888	KCMF1	False	True	True	False	True
55586	MIOX	64081	PBLD	True	False	False	False	False
55586	MIOX	7846	TUBA1A	False	False	True	False	False
55586	MIOX	908	CCT6A	False	False	True	False	False
55588	MED29	6273	S100A2	True	False	False	False	False
55588	MED29	64215	DNAJC1	True	False	False	False	False
55588	MED29	6837	MED22	True	False	True	False	True
55588	MED29	80306	MED28	True	False	True	False	True
55588	MED29	81857	MED25	True	False	True	False	True
55588	MED29	84246	MED10	True	False	True	False	True
55588	MED29	8636	SSNA1	True	False	False	False	False
55588	MED29	892	CCNC	True	False	True	False	True
55588	MED29	90390	MED30	True	False	True	False	True
55588	MED29	90410	IFT20	True	False	False	False	False
55588	MED29	9282	MED14	True	False	True	False	True
55588	MED29	93233	CCDC114	True	False	False	False	False
55588	MED29	9412	MED21	True	False	True	False	True
55588	MED29	9439	MED23	True	False	True	False	True
55588	MED29	9440	MED17	True	False	True	False	True
55588	MED29	9441	MED26	True	False	True	False	True
55588	MED29	9442	MED27	True	False	True	False	True
55588	MED29	9443	MED7	True	False	True	False	True
55588	MED29	9477	MED20	True	False	True	False	True
55588	MED29	9623	TCL1B	True	False	False	True	True
55588	MED29	9862	MED24	True	False	True	False	True
55588	MED29	9968	MED12	True	False	True	False	True
55588	MED29	9969	MED13	True	False	True	False	True
55589	BMP2K	57152	SLURP1	True	False	False	False	False
55589	BMP2K	57559	STAMBPL1	True	False	False	False	False
55589	BMP2K	80007	C10orf88	False	False	True	False	False
55589	BMP2K	8301	PICALM	True	False	False	False	False
55589	BMP2K	85021	REPS1	True	False	False	False	False
55589	BMP2K	9053	MAP7	True	False	False	False	False
55589	BMP2K	92105	INTS4	True	False	False	False	False
55589	BMP2K	9685	CLINT1	True	False	False	True	True
55589	BMP2K	9829	DNAJC6	True	False	True	False	True
55591	VEZT	56103	PCDHGB2	True	False	False	False	False
55591	VEZT	57497	LRFN2	True	False	False	False	False
55591	VEZT	6282	S100A11	True	False	False	False	False
55591	VEZT	6348	CCL3	True	False	False	False	False
55591	VEZT	65989	DLK2	True	False	False	False	False
55591	VEZT	719	C3AR1	True	False	False	False	False
55591	VEZT	7434	VIPR2	True	False	False	True	True
55591	VEZT	7852	CXCR4	True	False	False	False	False
55591	VEZT	80301	PLEKHO2	True	False	False	False	False
55591	VEZT	83882	TSPAN10	True	False	False	False	False
55591	VEZT	93233	CCDC114	True	False	False	False	False
55593	OTUD5	7128	TNFAIP3	True	False	False	False	False
55593	OTUD5	9532	BAG2	True	False	False	False	False
55596	ZCCHC8	55844	PPP2R2D	True	False	True	False	True
55596	ZCCHC8	56915	EXOSC5	True	False	True	False	True
55596	ZCCHC8	6432	SRSF7	False	False	True	False	False
55596	ZCCHC8	6631	SNRPC	False	False	True	False	False
55596	ZCCHC8	83759	RBM4B	True	False	True	False	True
55599	RNPC3	55954	ZMAT5	True	False	True	False	True
55599	RNPC3	6431	SRSF6	True	False	False	False	False
55599	RNPC3	6628	SNRPB	True	False	False	False	False
55599	RNPC3	6629	SNRPB2	True	False	False	False	False
55599	RNPC3	6634	SNRPD3	True	False	False	False	False
55599	RNPC3	6635	SNRPE	True	False	True	False	True
55599	RNPC3	6636	SNRPF	True	False	True	False	True
55599	RNPC3	6637	SNRPG	True	False	True	False	True
55599	RNPC3	6638	SNRPN	True	False	True	False	True
55599	RNPC3	6733	SRPK2	True	False	False	False	False
55599	RNPC3	8233	ZRSR2	True	False	True	False	True
55599	RNPC3	84844	PHF5A	True	False	False	False	False
55599	RNPC3	85437	ZCRB1	True	False	False	False	False
55600	ITLN1	55827	DCAF6	False	False	True	False	False
55600	ITLN1	55972	SLC25A40	False	False	True	False	False
55600	ITLN1	5631	PRPS1	False	False	True	False	False
55600	ITLN1	56521	DNAJC12	True	False	False	False	False
55600	ITLN1	6596	HLTF	False	False	True	False	False
55600	ITLN1	6670	SP3	True	False	False	False	False
55600	ITLN1	6734	SRPRA	False	False	True	False	False
55600	ITLN1	6950	TCP1	False	False	True	False	False
55600	ITLN1	7277	TUBA4A	False	True	True	False	True
55600	ITLN1	7846	TUBA1A	False	False	True	False	False
55600	ITLN1	80179	MYO19	False	False	True	False	False
55600	ITLN1	8243	SMC1A	False	False	True	False	False
55600	ITLN1	84168	ANTXR1	False	False	True	False	False
55600	ITLN1	84790	TUBA1C	False	False	True	False	False
55600	ITLN1	8607	RUVBL1	False	False	True	False	False
55600	ITLN1	8879	SGPL1	False	False	True	False	False
55600	ITLN1	8934	RAB29	False	False	True	False	False
55600	ITLN1	90488	TMEM263	False	True	True	False	True
55601	DDX60	64215	DNAJC1	True	False	False	False	False
55601	DDX60	79892	MCMBP	True	False	False	False	False
55602	CDKN2AIP	5567	PRKACB	True	False	False	False	False
55602	CDKN2AIP	5939	RBMS2	True	False	False	False	False
55602	CDKN2AIP	6122	RPL3	False	False	True	False	False
55602	CDKN2AIP	6137	RPL13	False	False	True	False	False
55602	CDKN2AIP	6158	RPL28	True	False	False	False	False
55602	CDKN2AIP	6285	S100B	True	False	False	False	False
55602	CDKN2AIP	6348	CCL3	True	False	False	False	False
55602	CDKN2AIP	640	BLK	True	False	False	False	False
55602	CDKN2AIP	64763	ZNF574	False	False	True	False	False
55602	CDKN2AIP	6832	SUPV3L1	False	False	True	False	False
55602	CDKN2AIP	79068	FTO	True	False	False	False	False
55602	CDKN2AIP	79727	LIN28A	False	False	True	False	False
55602	CDKN2AIP	80742	PRR3	True	False	True	False	True
55602	CDKN2AIP	8336	H2AC17	False	False	True	False	False
55602	CDKN2AIP	84872	ZC3H10	False	False	True	False	False
55602	CDKN2AIP	8575	PRKRA	False	False	True	False	False
55602	CDKN2AIP	9188	DDX21	True	False	False	False	False
55602	CDKN2AIP	9987	HNRNPDL	True	False	False	False	False
55603	TENT5A	55827	DCAF6	True	False	False	False	False
55603	TENT5A	56647	BCCIP	True	False	False	False	False
55603	TENT5A	57631	LRCH2	True	False	False	False	False
55603	TENT5A	64425	POLR1E	True	False	False	False	False
55603	TENT5A	64778	FNDC3B	True	False	False	False	False
55603	TENT5A	81691	REXO5	True	False	False	False	False
55603	TENT5A	8672	EIF4G3	True	False	False	False	False
55603	TENT5A	92799	SHKBP1	True	False	False	False	False
55603	TENT5A	9700	ESPL1	True	False	False	False	False
55604	CARMIL1	57144	PAK5	True	False	False	False	False
55604	CARMIL1	57669	EPB41L5	False	False	True	False	False
55604	CARMIL1	6385	SDC4	True	False	False	False	False
55604	CARMIL1	829	CAPZA1	True	False	False	False	False
55604	CARMIL1	830	CAPZA2	True	False	True	False	True
55604	CARMIL1	832	CAPZB	True	False	True	False	True
55607	PPP1R9A	57338	JPH3	True	False	False	False	False
55607	PPP1R9A	57530	CGN	True	False	False	False	False
55607	PPP1R9A	5920	PLAAT4	True	False	False	False	False
55607	PPP1R9A	6288	SAA1	True	False	False	False	False
55607	PPP1R9A	78990	OTUB2	True	False	False	False	False
55607	PPP1R9A	79026	AHNAK	True	False	False	False	False
55607	PPP1R9A	79734	KCTD17	True	False	False	False	False
55607	PPP1R9A	80111	C3orf36	True	False	False	False	False
55607	PPP1R9A	80726	IQCN	True	False	False	False	False
55607	PPP1R9A	830	CAPZA2	True	False	False	False	False
55607	PPP1R9A	832	CAPZB	True	False	False	False	False
55607	PPP1R9A	83787	ARMC10	True	False	False	False	False
55607	PPP1R9A	845	CASQ2	True	False	False	False	False
55607	PPP1R9A	91624	NEXN	True	False	False	False	False
55607	PPP1R9A	9349	RPL23	True	False	False	False	False
55607	PPP1R9A	9770	RASSF2	True	False	False	False	False
55608	ANKRD10	91039	DPP9	True	False	True	False	True
55609	ZNF280C	7133	TNFRSF1B	True	False	False	False	False
55609	ZNF280C	810	CALML3	True	False	False	False	False
55610	VPS50	55763	EXOC1	True	False	False	False	False
55610	VPS50	56606	SLC2A9	True	False	False	False	False
55610	VPS50	6293	VPS52	True	False	True	False	True
55610	VPS50	6571	SLC18A2	True	False	False	False	False
55610	VPS50	6583	SLC22A4	True	False	False	False	False
55610	VPS50	682	BSG	True	False	True	False	True
55610	VPS50	7260	EIPR1	True	False	True	False	True
55610	VPS50	738	VPS51	True	False	False	False	False
55610	VPS50	84062	DTNBP1	True	False	False	False	False
55610	VPS50	8688	KRT37	True	False	False	False	False
55610	VPS50	93377	OPALIN	True	False	False	False	False
55610	VPS50	9342	SNAP29	True	False	True	False	True
55610	VPS50	974	CD79B	True	False	False	False	False
55611	OTUB1	55662	HIF1AN	True	False	False	True	True
55611	OTUB1	57798	GATAD1	True	False	False	False	False
55611	OTUB1	64077	LHPP	False	False	True	False	False
55611	OTUB1	7321	UBE2D1	True	False	False	False	False
55611	OTUB1	7322	UBE2D2	True	False	True	False	True
55611	OTUB1	7324	UBE2E1	False	True	True	False	True
55611	OTUB1	7325	UBE2E2	True	False	True	False	True
55611	OTUB1	7884	SLBP	True	False	False	True	True
55612	FERMT1	83706	FERMT3	True	False	False	False	False
55613	MTMR8	66036	MTMR9	True	False	True	False	True
55613	MTMR8	83606	GUCD1	True	False	False	False	False
55613	MTMR8	9108	MTMR7	True	False	False	False	False
55614	KIF16B	5616	PRKY	True	False	False	False	False
55614	KIF16B	5798	PTPRN	False	False	True	False	False
55614	KIF16B	6273	S100A2	True	False	False	False	False
55614	KIF16B	6286	S100P	True	False	False	False	False
55614	KIF16B	9532	BAG2	True	False	False	False	False
55615	PRR5	7529	YWHAB	True	False	False	False	False
55615	PRR5	7532	YWHAG	True	False	False	True	True
55615	PRR5	7533	YWHAH	True	False	False	False	False
55615	PRR5	9541	CIR1	False	False	True	False	False
55616	ASAP3	571	BACH1	True	False	False	False	False
55616	ASAP3	57462	MYORG	True	False	False	False	False
55616	ASAP3	84129	ACAD11	True	False	False	False	False
55616	ASAP3	8853	ASAP2	True	False	False	False	False
5562	PRKAA1	5564	PRKAB1	True	False	True	False	True
5562	PRKAA1	5565	PRKAB2	True	False	True	False	True
5562	PRKAA1	55687	TRMU	False	False	True	False	False
5562	PRKAA1	5571	PRKAG1	True	False	True	False	True
5562	PRKAA1	57620	STIM2	True	False	True	False	True
5562	PRKAA1	58526	MID1IP1	True	False	False	False	False
5562	PRKAA1	5920	PLAAT4	True	False	False	False	False
5562	PRKAA1	64421	DCLRE1C	True	False	True	False	True
5562	PRKAA1	6553	SLC9A5	True	False	True	False	True
5562	PRKAA1	66008	TRAK2	True	False	False	False	False
5562	PRKAA1	887	CCKBR	True	False	False	False	False
5562	PRKAA1	90480	GADD45GIP1	False	True	True	False	True
5562	PRKAA1	9370	ADIPOQ	False	False	True	False	False
5562	PRKAA1	9907	AP5Z1	False	False	True	False	False
55621	TRMT1	7280	TUBB2A	False	False	True	False	False
55621	TRMT1	9338	TCEAL1	False	False	True	False	False
55621	TRMT1	93621	MRFAP1	True	False	False	False	False
55621	TRMT1	9388	LIPG	True	False	False	False	False
55622	TTC27	55837	EAPP	True	False	True	False	True
55622	TTC27	56521	DNAJC12	True	False	False	False	False
55622	TTC27	7379	UPK2	False	True	True	False	True
55622	TTC27	741	ZNHIT2	True	False	False	False	False
55622	TTC27	7433	VIPR1	False	False	True	False	False
55622	TTC27	84062	DTNBP1	True	False	False	False	False
55622	TTC27	84709	MGARP	False	False	True	False	False
55622	TTC27	8698	S1PR4	False	False	True	False	False
55622	TTC27	93377	OPALIN	False	True	True	False	True
55622	TTC27	9343	EFTUD2	True	False	True	False	True
55623	THUMPD1	79691	QTRT2	True	False	True	False	True
55623	THUMPD1	79727	LIN28A	True	False	True	False	True
55623	THUMPD1	80324	PUS1	True	False	True	False	True
55623	THUMPD1	81890	QTRT1	True	False	True	False	True
55623	THUMPD1	84524	ZC3H8	True	False	False	False	False
55623	THUMPD1	9188	DDX21	True	False	False	False	False
55623	THUMPD1	91893	FDXACB1	True	False	False	False	False
55624	POMGNT1	55739	NAXD	False	False	True	False	False
55624	POMGNT1	56107	PCDHGA9	True	False	False	False	False
55624	POMGNT1	57348	TTYH1	True	False	False	False	False
55624	POMGNT1	57552	NCEH1	False	False	True	False	False
55624	POMGNT1	59271	EVA1C	False	True	True	False	True
55624	POMGNT1	6440	SFTPC	False	False	True	False	False
55624	POMGNT1	6505	SLC1A1	False	False	True	False	False
55624	POMGNT1	6855	SYP	False	True	True	False	True
55624	POMGNT1	7434	VIPR2	False	True	True	False	True
55624	POMGNT1	83930	STARD3NL	False	False	True	False	False
55624	POMGNT1	84885	ZDHHC12	False	False	True	False	False
55624	POMGNT1	8703	B4GALT3	False	True	True	False	True
55624	POMGNT1	8995	TNFSF18	True	False	False	False	False
55624	POMGNT1	909	CD1A	True	False	False	False	False
55624	POMGNT1	93010	B3GNT7	True	False	False	False	False
55624	POMGNT1	9450	LY86	False	False	True	False	False
55624	POMGNT1	9976	CLEC2B	False	False	True	False	False
55625	ZDHHC7	6302	TSPAN31	True	False	False	False	False
55626	AMBRA1	55884	WSB2	True	False	True	False	True
55626	AMBRA1	57799	RAB40C	False	True	True	False	True
55626	AMBRA1	6286	S100P	True	False	False	False	False
55626	AMBRA1	84727	SPSB2	False	False	True	False	False
55626	AMBRA1	8651	SOCS1	True	False	False	False	False
55626	AMBRA1	9021	SOCS3	True	False	True	False	True
55626	AMBRA1	91754	NEK9	True	False	False	False	False
55626	AMBRA1	92369	SPSB4	True	False	True	False	True
55627	SMPD4	6442	SGCA	False	False	True	False	False
55627	SMPD4	79850	TLCD3A	False	False	True	False	False
55627	SMPD4	93377	OPALIN	False	True	True	False	True
55629	PNRC2	55802	DCP1A	True	False	False	False	False
55629	PNRC2	55975	KLHL7	True	False	False	False	False
55629	PNRC2	80153	EDC3	True	False	False	False	False
5563	PRKAA2	5564	PRKAB1	True	False	True	False	True
5563	PRKAA2	5565	PRKAB2	True	False	True	False	True
5563	PRKAA2	5571	PRKAG1	True	False	False	False	False
5563	PRKAA2	57620	STIM2	True	False	False	False	False
5563	PRKAA2	58526	MID1IP1	True	False	False	False	False
5563	PRKAA2	6427	SRSF2	True	False	False	False	False
5563	PRKAA2	64421	DCLRE1C	True	False	False	False	False
55630	SLC39A4	55706	NDC1	False	True	True	False	True
55630	SLC39A4	55711	FAR2	True	False	False	False	False
55630	SLC39A4	55830	GLT8D1	False	False	True	False	False
55630	SLC39A4	55890	GPRC5C	True	False	False	False	False
55630	SLC39A4	56928	SPPL2B	False	False	True	False	False
55630	SLC39A4	57190	SELENON	False	True	True	False	True
55630	SLC39A4	57583	TMEM181	False	False	True	False	False
55630	SLC39A4	5770	PTPN1	True	False	True	False	True
55630	SLC39A4	5771	PTPN2	True	False	False	False	False
55630	SLC39A4	5825	ABCD3	False	True	True	False	True
55630	SLC39A4	6440	SFTPC	False	False	True	False	False
55630	SLC39A4	6509	SLC1A4	True	False	False	False	False
55630	SLC39A4	6522	SLC4A2	False	True	True	False	True
55630	SLC39A4	653519	GPR89A	True	False	False	False	False
55630	SLC39A4	6721	SREBF2	True	False	False	False	False
55630	SLC39A4	6785	ELOVL4	True	False	False	False	False
55630	SLC39A4	728	C5AR1	False	False	True	False	False
55630	SLC39A4	7388	UQCRH	True	False	False	False	False
55630	SLC39A4	7434	VIPR2	False	False	True	False	False
55630	SLC39A4	7542	ZFPL1	True	False	True	False	True
55630	SLC39A4	79143	MBOAT7	False	False	True	False	False
55630	SLC39A4	79147	FKRP	True	False	False	False	False
55630	SLC39A4	79188	TMEM43	False	True	True	False	True
55630	SLC39A4	79572	ATP13A3	False	False	True	False	False
55630	SLC39A4	79594	MUL1	True	False	False	False	False
55630	SLC39A4	79956	ERMP1	False	False	True	False	False
55630	SLC39A4	80146	UXS1	True	False	True	False	True
55630	SLC39A4	81622	UNC93B1	False	False	True	False	False
55630	SLC39A4	8324	FZD7	True	False	True	False	True
55630	SLC39A4	83862	TMEM120A	True	False	False	False	False
55630	SLC39A4	84061	MAGT1	False	False	True	False	False
55630	SLC39A4	84233	TMEM126A	False	True	True	False	True
55630	SLC39A4	84302	PGAP4	False	True	True	False	True
55630	SLC39A4	8443	GNPAT	True	False	False	False	False
55630	SLC39A4	8459	TPST2	True	False	False	False	False
55630	SLC39A4	84720	PIGO	False	False	True	False	False
55630	SLC39A4	84803	GPAT3	True	False	False	True	True
55630	SLC39A4	84920	ALG10	True	False	False	False	False
55630	SLC39A4	8675	STX16	False	False	True	False	False
55630	SLC39A4	8677	STX10	False	False	True	False	False
55630	SLC39A4	8698	S1PR4	False	False	True	False	False
55630	SLC39A4	88455	ANKRD13A	False	False	True	False	False
55630	SLC39A4	89944	GLB1L2	True	False	True	False	True
55630	SLC39A4	9019	MPZL1	True	False	False	False	False
55630	SLC39A4	9170	LPAR2	False	False	True	False	False
55630	SLC39A4	94005	PIGS	False	True	True	False	True
55630	SLC39A4	9538	EI24	False	False	True	False	False
55630	SLC39A4	9780	PIEZO1	False	False	True	False	False
55631	LRRC40	573	BAG1	True	False	False	False	False
55631	LRRC40	6165	RPL35A	True	False	False	False	False
55631	LRRC40	6502	SKP2	True	False	False	False	False
55631	LRRC40	7098	TLR3	True	False	False	False	False
55631	LRRC40	7762	ZNF215	True	False	False	False	False
55631	LRRC40	80230	RUFY1	True	False	False	False	False
55631	LRRC40	80313	LRRC27	True	False	False	False	False
55631	LRRC40	84909	AOPEP	True	False	False	False	False
55631	LRRC40	92369	SPSB4	True	False	False	False	False
55631	LRRC40	9532	BAG2	True	False	False	False	False
55631	LRRC40	9882	TBC1D4	True	False	False	False	False
55632	G2E3	55959	SULF2	True	False	False	False	False
55632	G2E3	80303	EFHD1	True	False	False	False	False
55633	TBC1D22B	563	AZGP1	True	False	False	False	False
55633	TBC1D22B	5650	KLK7	True	False	False	False	False
55633	TBC1D22B	5655	KLK10	True	False	False	False	False
55633	TBC1D22B	57016	AKR1B10	True	False	False	False	False
55633	TBC1D22B	59344	ALOXE3	True	False	False	False	False
55633	TBC1D22B	6278	S100A7	True	False	False	False	False
55633	TBC1D22B	6279	S100A8	True	False	False	False	False
55633	TBC1D22B	6280	S100A9	True	False	False	False	False
55633	TBC1D22B	6286	S100P	True	False	False	False	False
55633	TBC1D22B	6317	SERPINB3	True	False	False	False	False
55633	TBC1D22B	6318	SERPINB4	True	False	False	False	False
55633	TBC1D22B	64746	ACBD3	True	False	False	False	False
55633	TBC1D22B	653499	LGALS7B	True	False	False	False	False
55633	TBC1D22B	6774	STAT3	True	False	False	False	False
55633	TBC1D22B	6820	SULT2B1	True	False	False	False	False
55633	TBC1D22B	7051	TGM1	True	False	False	False	False
55633	TBC1D22B	7053	TGM3	True	False	False	False	False
55633	TBC1D22B	7264	TSTA3	True	False	False	False	False
55633	TBC1D22B	7533	YWHAH	True	False	False	False	False
55633	TBC1D22B	79153	GDPD3	True	False	False	False	False
55633	TBC1D22B	79887	PLBD1	True	False	False	False	False
55633	TBC1D22B	79983	POF1B	True	False	False	False	False
55633	TBC1D22B	822	CAPG	True	False	False	False	False
55633	TBC1D22B	823	CAPN1	True	False	False	False	False
55633	TBC1D22B	83481	EPPK1	True	False	False	False	False
55633	TBC1D22B	84290	CAPNS2	True	False	False	False	False
55633	TBC1D22B	8710	SERPINB7	True	False	False	False	False
55633	TBC1D22B	8796	SCEL	True	False	False	False	False
55635	DEPDC1	57613	FAM234B	True	False	False	False	False
55635	DEPDC1	78999	LRFN4	True	False	False	False	False
55635	DEPDC1	89958	SAPCD2	True	False	False	False	False
55635	DEPDC1	923	CD6	True	False	False	False	False
55635	DEPDC1	9466	IL27RA	True	False	False	False	False
55635	DEPDC1	970	CD70	True	False	False	False	False
55635	DEPDC1	9993	DGCR2	True	False	False	False	False
55636	CHD7	57730	ANKRD36B	True	False	False	False	False
55636	CHD7	5928	RBBP4	True	False	False	False	False
55638	SYBU	636	BICD1	True	False	False	False	False
55638	SYBU	84062	DTNBP1	True	False	True	False	True
55638	SYBU	84231	TRAF7	True	False	False	False	False
55638	SYBU	9751	SNPH	True	False	False	False	False
5564	PRKAB1	5565	PRKAB2	True	False	False	False	False
5564	PRKAB1	5571	PRKAG1	True	False	True	False	True
5564	PRKAB1	57620	STIM2	True	False	True	False	True
5564	PRKAB1	58526	MID1IP1	True	False	False	False	False
5564	PRKAB1	5920	PLAAT4	True	False	False	False	False
5564	PRKAB1	63897	HEATR6	True	False	False	False	False
5564	PRKAB1	64421	DCLRE1C	True	False	False	False	False
5564	PRKAB1	6553	SLC9A5	True	False	False	False	False
5564	PRKAB1	6787	NEK4	True	False	False	False	False
5564	PRKAB1	81027	TUBB1	True	False	False	False	False
5564	PRKAB1	81559	TRIM11	True	False	False	False	False
5564	PRKAB1	887	CCKBR	True	False	False	False	False
5564	PRKAB1	9907	AP5Z1	False	False	True	False	False
55643	BTBD2	57410	SCYL1	True	False	False	False	False
55643	BTBD2	64708	COPS7B	True	False	False	True	True
55643	BTBD2	6714	SRC	True	False	False	False	False
55643	BTBD2	7268	TTC4	True	False	False	False	False
55643	BTBD2	79009	DDX50	False	False	True	False	False
55643	BTBD2	8533	COPS3	True	False	True	False	True
55643	BTBD2	9240	PNMA1	False	True	True	False	True
55643	BTBD2	92922	CCDC102A	True	False	False	False	False
55643	BTBD2	9318	COPS2	True	False	True	False	True
55644	OSGEP	55740	ENAH	False	False	True	False	False
55644	OSGEP	55872	PBK	False	False	True	False	False
55644	OSGEP	5604	MAP2K1	False	False	True	False	False
55644	OSGEP	5605	MAP2K2	False	False	True	False	False
55644	OSGEP	57590	WDFY1	False	False	True	False	False
55644	OSGEP	5906	RAP1A	False	False	True	False	False
55644	OSGEP	6611	SMS	False	False	True	False	False
55644	OSGEP	728378	POTEF	False	False	True	False	False
55644	OSGEP	7443	VRK1	False	False	True	False	False
55644	OSGEP	79068	FTO	False	False	True	False	False
55644	OSGEP	79140	CCDC28B	True	False	False	False	False
55644	OSGEP	80218	NAA50	False	False	True	False	False
55644	OSGEP	8270	LAGE3	True	False	True	False	True
55644	OSGEP	8428	STK24	False	False	True	False	False
55644	OSGEP	84520	GON7	True	False	True	False	True
55644	OSGEP	84717	HDGFL2	False	False	True	False	False
55644	OSGEP	87178	PNPT1	False	False	True	False	False
55644	OSGEP	8825	LIN7A	False	False	True	False	False
55644	OSGEP	9793	CKAP5	False	False	True	False	False
55646	LYAR	55651	NHP2	True	False	False	False	False
55646	LYAR	55661	DDX27	True	False	True	False	True
55646	LYAR	55759	WDR12	True	False	False	True	True
55646	LYAR	55922	NKRF	False	True	True	False	True
55646	LYAR	56829	ZC3HAV1	True	False	True	False	True
55646	LYAR	57062	DDX24	True	False	True	False	True
55646	LYAR	57109	REXO4	True	False	True	False	True
55646	LYAR	57669	EPB41L5	False	True	True	False	True
55646	LYAR	5813	PURA	True	False	False	True	True
55646	LYAR	5976	UPF1	False	True	True	False	True
55646	LYAR	6122	RPL3	True	False	True	False	True
55646	LYAR	6124	RPL4	True	False	True	False	True
55646	LYAR	6128	RPL6	True	False	False	True	True
55646	LYAR	6135	RPL11	False	True	True	False	True
55646	LYAR	6137	RPL13	True	False	False	True	True
55646	LYAR	6138	RPL15	True	False	True	False	True
55646	LYAR	6139	RPL17	True	False	False	True	True
55646	LYAR	6141	RPL18	True	False	True	False	True
55646	LYAR	6142	RPL18A	True	False	True	False	True
55646	LYAR	6156	RPL30	True	False	False	True	True
55646	LYAR	6161	RPL32	True	False	False	True	True
55646	LYAR	6166	RPL36AL	True	False	True	False	True
55646	LYAR	6168	RPL37A	True	False	False	True	True
55646	LYAR	6175	RPLP0	True	False	True	False	True
55646	LYAR	6181	RPLP2	True	False	False	True	True
55646	LYAR	6188	RPS3	True	False	False	False	False
55646	LYAR	6189	RPS3A	True	False	False	True	True
55646	LYAR	6194	RPS6	True	False	False	False	False
55646	LYAR	6223	RPS19	False	True	True	False	True
55646	LYAR	6382	SDC1	False	False	True	False	False
55646	LYAR	6383	SDC2	False	True	True	False	True
55646	LYAR	63901	FAM111A	False	False	True	False	False
55646	LYAR	63977	PRDM15	True	False	False	False	False
55646	LYAR	6426	SRSF1	True	False	False	True	True
55646	LYAR	64282	TENT4B	True	False	True	False	True
55646	LYAR	6430	SRSF5	True	False	True	False	True
55646	LYAR	64318	NOC3L	True	False	False	True	True
55646	LYAR	643836	ZFP62	True	False	False	False	False
55646	LYAR	64434	NOM1	False	False	True	False	False
55646	LYAR	64794	DDX31	True	False	True	False	True
55646	LYAR	64802	NMNAT1	True	False	True	False	True
55646	LYAR	65095	KRI1	False	True	True	False	True
55646	LYAR	65265	C8orf33	True	False	True	False	True
55646	LYAR	6780	STAU1	True	False	False	True	True
55646	LYAR	6838	SURF6	True	False	True	False	True
55646	LYAR	692312	PPAN-P2RY11	True	False	True	False	True
55646	LYAR	6940	ZNF354A	True	False	False	False	False
55646	LYAR	7270	TTF1	True	False	False	False	False
55646	LYAR	7343	UBTF	True	False	False	False	False
55646	LYAR	7468	NSD2	True	False	False	False	False
55646	LYAR	7570	ZNF22	True	False	True	False	True
55646	LYAR	79039	DDX54	False	True	True	False	True
55646	LYAR	79159	NOL12	True	False	False	False	False
55646	LYAR	79576	NKAP	False	False	True	False	False
55646	LYAR	79759	ZNF668	True	False	True	False	True
55646	LYAR	80135	RPF1	True	False	True	False	True
55646	LYAR	8227	AKAP17A	True	False	False	False	False
55646	LYAR	84154	RPF2	False	True	True	False	True
55646	LYAR	84294	UTP23	True	False	False	False	False
55646	LYAR	84310	C7orf50	True	False	True	False	True
55646	LYAR	84365	NIFK	False	True	True	False	True
55646	LYAR	84450	ZNF512	True	False	True	False	True
55646	LYAR	84524	ZC3H8	False	True	True	False	True
55646	LYAR	84549	MAK16	False	False	True	False	False
55646	LYAR	84629	TNRC18	True	False	False	False	False
55646	LYAR	84656	GLYR1	True	False	True	False	True
55646	LYAR	84811	BUD13	True	False	False	False	False
55646	LYAR	85364	ZCCHC3	False	True	True	False	True
55646	LYAR	8575	PRKRA	True	False	True	False	True
55646	LYAR	8638	OASL	False	False	True	False	False
55646	LYAR	8886	DDX18	True	False	False	True	True
55646	LYAR	9015	TAF1A	True	False	False	False	False
55646	LYAR	91664	ZNF845	True	False	False	False	False
55646	LYAR	9188	DDX21	True	False	False	True	True
55646	LYAR	9221	NOLC1	True	False	True	False	True
55646	LYAR	92856	IMP4	True	False	False	False	False
55646	LYAR	9904	RBM19	True	False	True	False	True
55646	LYAR	9933	PUM3	True	False	True	False	True
55647	RAB20	5875	RABGGTA	True	False	True	False	True
55647	RAB20	5910	RAP1GDS1	True	False	False	True	True
55647	RAB20	64423	INF2	True	False	False	False	False
55647	RAB20	64847	SPATA20	True	False	False	False	False
55647	RAB20	7024	TFCP2	True	False	False	False	False
55647	RAB20	7342	UBP1	True	False	False	False	False
55647	RAB20	84864	RIOX2	True	False	False	False	False
55647	RAB20	8846	ALKBH1	True	False	False	True	True
55647	RAB20	8915	BCL10	True	False	False	False	False
5565	PRKAB2	5571	PRKAG1	True	False	True	False	True
5565	PRKAB2	57620	STIM2	True	False	True	False	True
5565	PRKAB2	58526	MID1IP1	True	False	False	False	False
5565	PRKAB2	6553	SLC9A5	True	False	False	False	False
5565	PRKAB2	8987	STBD1	True	False	False	False	False
5565	PRKAB2	90480	GADD45GIP1	True	False	False	False	False
55651	NHP2	6430	SRSF5	True	False	False	False	False
55651	NHP2	9188	DDX21	True	False	False	False	False
55653	BCAS4	63915	BLOC1S5	True	False	True	False	True
55653	BCAS4	80725	SRCIN1	True	False	True	False	True
55653	BCAS4	84062	DTNBP1	True	False	True	False	True
55655	NLRP2	5680	PSG11	False	False	True	False	False
55655	NLRP2	57669	EPB41L5	False	False	True	False	False
55655	NLRP2	64446	DNAI2	False	False	True	False	False
55655	NLRP2	80700	UBXN6	False	False	True	False	False
55655	NLRP2	84191	CIAO2A	False	False	True	False	False
55655	NLRP2	8625	RFXANK	False	False	True	False	False
55656	INTS8	6277	S100A6	True	False	False	False	False
55656	INTS8	7379	UPK2	False	False	True	False	False
55656	INTS8	78987	CRELD1	True	False	False	False	False
55656	INTS8	79035	NABP2	True	False	False	False	False
55656	INTS8	80789	INTS5	True	False	False	False	False
55656	INTS8	84709	MGARP	True	False	False	False	False
55656	INTS8	93377	OPALIN	True	False	False	False	False
55657	ZNF692	55661	DDX27	True	False	False	False	False
55657	ZNF692	55811	ADCY10	False	False	True	False	False
55657	ZNF692	56852	RAD18	True	False	False	False	False
55657	ZNF692	57062	DDX24	True	False	False	False	False
55657	ZNF692	57109	REXO4	True	False	False	False	False
55657	ZNF692	5822	PWP2	True	False	False	False	False
55657	ZNF692	6138	RPL15	True	False	False	False	False
55657	ZNF692	64324	NSD1	True	False	False	False	False
55657	ZNF692	64425	POLR1E	True	False	False	False	False
55657	ZNF692	64794	DDX31	True	False	False	False	False
55657	ZNF692	6773	STAT2	True	False	False	False	False
55657	ZNF692	7468	NSD2	True	False	False	False	False
55657	ZNF692	80204	FBXO11	True	False	True	False	True
55657	ZNF692	81627	TRMT1L	True	False	False	False	False
55657	ZNF692	84541	KBTBD8	True	False	False	False	False
55657	ZNF692	92856	IMP4	True	False	False	False	False
55658	RNF126	55793	MINDY1	True	False	False	False	False
55658	RNF126	57542	KLHL42	True	False	False	False	False
55658	RNF126	586	BCAT1	True	False	False	False	False
55658	RNF126	6324	SCN1B	True	False	False	False	False
55658	RNF126	6502	SKP2	True	False	False	False	False
55658	RNF126	6650	CAPN15	True	False	False	False	False
55658	RNF126	7314	UBB	True	False	False	False	False
55658	RNF126	7917	BAG6	True	False	False	True	True
55658	RNF126	8034	SLC25A16	True	False	False	False	False
55658	RNF126	8887	TAX1BP1	True	False	False	False	False
55658	RNF126	9703	KIAA0100	True	False	False	False	False
55659	ZNF416	56658	TRIM39	True	False	False	False	False
55659	ZNF416	7278	TUBA3C	True	False	False	False	False
5566	PRKACA	5567	PRKACB	True	False	True	False	True
5566	PRKACA	5568	PRKACG	False	True	True	False	True
5566	PRKACA	5573	PRKAR1A	True	False	True	False	True
5566	PRKACA	5575	PRKAR1B	True	False	True	False	True
5566	PRKACA	5577	PRKAR2B	True	False	True	False	True
5566	PRKACA	8165	AKAP1	True	False	False	False	False
5566	PRKACA	9217	VAPB	False	True	True	False	True
5566	PRKACA	9218	VAPA	False	True	True	False	True
5566	PRKACA	9465	AKAP7	False	True	True	False	True
55660	PRPF40A	55766	H2AJ	True	False	False	False	False
55660	PRPF40A	57182	ANKRD50	True	False	False	False	False
55660	PRPF40A	58517	RBM25	True	False	False	False	False
55660	PRPF40A	6137	RPL13	False	False	True	False	False
55660	PRPF40A	6165	RPL35A	True	False	False	False	False
55660	PRPF40A	6432	SRSF7	False	False	True	False	False
55660	PRPF40A	6627	SNRPA1	False	False	True	False	False
55660	PRPF40A	6975	TECTB	False	False	True	False	False
55660	PRPF40A	7014	TERF2	True	False	False	False	False
55660	PRPF40A	7782	SLC30A4	True	False	False	False	False
55660	PRPF40A	79169	C1orf35	False	False	True	False	False
55660	PRPF40A	79664	ICE2	False	False	True	False	False
55660	PRPF40A	84872	ZC3H10	False	False	True	False	False
55660	PRPF40A	9261	MAPKAPK2	False	False	True	False	False
55660	PRPF40A	9295	SRSF11	True	False	False	False	False
55661	DDX27	55771	PRR11	True	False	False	False	False
55661	DDX27	56342	PPAN	True	False	False	False	False
55661	DDX27	56829	ZC3HAV1	True	False	False	False	False
55661	DDX27	56969	RPL23AP32	True	False	False	False	False
55661	DDX27	57109	REXO4	True	False	False	False	False
55661	DDX27	58491	ZNF71	True	False	False	False	False
55661	DDX27	6122	RPL3	True	False	True	False	True
55661	DDX27	6124	RPL4	False	True	True	False	True
55661	DDX27	6130	RPL7A	True	False	True	False	True
55661	DDX27	6132	RPL8	True	False	True	False	True
55661	DDX27	6134	RPL10	False	False	True	False	False
55661	DDX27	6135	RPL11	True	False	True	False	True
55661	DDX27	6137	RPL13	True	False	True	False	True
55661	DDX27	6139	RPL17	True	False	True	False	True
55661	DDX27	6141	RPL18	True	False	False	False	False
55661	DDX27	6142	RPL18A	True	False	False	False	False
55661	DDX27	6143	RPL19	False	True	True	False	True
55661	DDX27	6146	RPL22	True	False	False	False	False
55661	DDX27	6147	RPL23A	True	False	False	True	True
55661	DDX27	6154	RPL26	True	False	False	False	False
55661	DDX27	6156	RPL30	True	False	True	False	True
55661	DDX27	6158	RPL28	True	False	True	False	True
55661	DDX27	6160	RPL31	False	True	True	False	True
55661	DDX27	6168	RPL37A	True	False	False	False	False
55661	DDX27	6175	RPLP0	True	False	True	False	True
55661	DDX27	6187	RPS2	False	True	True	False	True
55661	DDX27	6189	RPS3A	True	False	False	False	False
55661	DDX27	6194	RPS6	True	False	True	False	True
55661	DDX27	6202	RPS8	False	True	True	False	True
55661	DDX27	6203	RPS9	True	False	False	False	False
55661	DDX27	6204	RPS10	True	False	True	False	True
55661	DDX27	6208	RPS14	True	False	False	False	False
55661	DDX27	6217	RPS16	False	True	True	False	True
55661	DDX27	6223	RPS19	True	False	True	False	True
55661	DDX27	6426	SRSF1	True	False	True	False	True
55661	DDX27	6429	SRSF4	True	False	False	False	False
55661	DDX27	6430	SRSF5	True	False	True	False	True
55661	DDX27	6431	SRSF6	True	False	True	False	True
55661	DDX27	6733	SRPK2	True	False	False	False	False
55661	DDX27	6838	SURF6	True	False	True	False	True
55661	DDX27	6975	TECTB	False	False	True	False	False
55661	DDX27	7555	CNBP	True	False	False	False	False
55661	DDX27	79159	NOL12	True	False	False	False	False
55661	DDX27	79661	NEIL1	True	False	True	False	True
55661	DDX27	79759	ZNF668	False	True	True	False	True
55661	DDX27	8335	H2AC4	True	False	False	False	False
55661	DDX27	8336	H2AC17	False	True	True	False	True
55661	DDX27	83740	H2AB3	True	False	False	False	False
55661	DDX27	83759	RBM4B	False	True	True	False	True
55661	DDX27	84294	UTP23	True	False	False	False	False
55661	DDX27	84450	ZNF512	True	False	False	False	False
55661	DDX27	84549	MAK16	True	False	False	False	False
55661	DDX27	84872	ZC3H10	False	False	True	False	False
55661	DDX27	8525	DGKZ	True	False	False	False	False
55661	DDX27	8575	PRKRA	True	False	True	False	True
55661	DDX27	8638	OASL	True	False	False	False	False
55661	DDX27	9045	RPL14	True	False	True	False	True
55661	DDX27	9188	DDX21	True	False	False	False	False
55661	DDX27	9277	WDR46	True	False	False	False	False
55661	DDX27	92999	ZBTB47	True	False	False	False	False
55661	DDX27	9904	RBM19	True	False	False	False	False
55661	DDX27	9982	FGFBP1	True	False	True	False	True
55661	DDX27	9991	PTBP3	True	False	False	False	False
55662	HIF1AN	55702	YJU2	True	False	True	False	True
55662	HIF1AN	55787	TXLNG	True	False	False	False	False
55662	HIF1AN	56548	CHST7	True	False	False	False	False
55662	HIF1AN	56957	OTUD7B	True	False	False	False	False
55662	HIF1AN	57524	CASKIN1	True	False	False	False	False
55662	HIF1AN	5966	REL	True	False	False	False	False
55662	HIF1AN	6041	RNASEL	True	False	True	False	True
55662	HIF1AN	63926	ANKEF1	True	False	True	False	True
55662	HIF1AN	678	ZFP36L2	True	False	False	False	False
55662	HIF1AN	7337	UBE3A	True	False	True	False	True
55662	HIF1AN	79443	FYCO1	True	False	False	False	False
55662	HIF1AN	79722	ANKRD55	True	False	True	False	True
55662	HIF1AN	79754	ASB13	True	False	True	False	True
55662	HIF1AN	79837	PIP4K2C	True	False	True	False	True
55662	HIF1AN	80304	WDCP	True	False	False	False	False
55662	HIF1AN	80351	TNKS2	True	False	True	False	True
55662	HIF1AN	8396	PIP4K2B	True	False	True	False	True
55662	HIF1AN	8398	PLA2G6	True	False	False	False	False
55662	HIF1AN	84079	ANKRD27	True	False	False	False	False
55662	HIF1AN	84320	ACBD6	True	False	False	False	False
55662	HIF1AN	84451	MAP3K21	True	False	False	False	False
55662	HIF1AN	8479	HIRIP3	True	False	True	False	True
55662	HIF1AN	85302	FBF1	True	False	False	False	False
55662	HIF1AN	8658	TNKS	True	False	False	False	False
55662	HIF1AN	91526	ANKRD44	True	False	True	False	True
55662	HIF1AN	92591	ASB16	True	False	False	False	False
55662	HIF1AN	9546	APBA3	True	False	True	False	True
55662	HIF1AN	9633	TESMIN	True	False	False	True	True
55663	ZNF446	5998	RGS3	True	False	False	False	False
55663	ZNF446	64175	P3H1	True	False	False	False	False
55663	ZNF446	653219	XAGE1A	True	False	False	False	False
55663	ZNF446	7566	ZNF18	True	False	False	False	False
55663	ZNF446	7572	ZNF24	True	False	True	False	True
55663	ZNF446	7586	ZKSCAN1	True	False	False	False	False
55663	ZNF446	7589	ZSCAN21	True	False	True	False	True
55663	ZNF446	7727	ZNF174	True	False	False	False	False
55663	ZNF446	7745	ZKSCAN8	True	False	False	False	False
55663	ZNF446	7746	ZSCAN9	False	False	True	False	False
55663	ZNF446	7762	ZNF215	True	False	False	False	False
55663	ZNF446	7775	ZNF232	True	False	True	False	True
55663	ZNF446	79177	ZNF576	True	False	False	False	False
55663	ZNF446	84307	ZNF397	True	False	True	False	True
55663	ZNF446	84547	PGBD1	True	False	False	False	False
55663	ZNF446	92715	DPH7	True	False	False	False	False
55663	ZNF446	9463	PICK1	True	False	False	False	False
55664	CDC37L1	8468	FKBP6	True	False	True	False	True
55665	URGCP	7266	DNAJC7	True	False	False	False	False
55665	URGCP	7321	UBE2D1	True	False	False	False	False
55665	URGCP	79058	ASPSCR1	True	False	False	False	False
55665	URGCP	84129	ACAD11	False	False	True	False	False
55665	URGCP	9531	BAG3	True	False	False	False	False
55665	URGCP	9532	BAG2	False	False	True	False	False
55666	NPLOC4	645104	CLRN2	True	False	True	False	True
55666	NPLOC4	6514	SLC2A2	True	False	False	False	False
55666	NPLOC4	6527	SLC5A4	True	False	False	False	False
55666	NPLOC4	7353	UFD1	True	False	True	False	True
55666	NPLOC4	7415	VCP	True	False	False	False	False
55666	NPLOC4	79058	ASPSCR1	True	False	False	False	False
55666	NPLOC4	79065	ATG9A	True	False	True	False	True
55666	NPLOC4	80021	TMEM62	True	False	True	False	True
55666	NPLOC4	83795	KCNK16	True	False	False	False	False
55666	NPLOC4	9152	SLC6A5	False	False	True	False	False
55666	NPLOC4	9725	TMEM63A	True	False	False	False	False
55667	DENND4C	7052	TGM2	True	False	False	False	False
55667	DENND4C	7529	YWHAB	True	False	False	False	False
55667	DENND4C	7532	YWHAG	True	False	False	False	False
55667	DENND4C	7533	YWHAH	True	False	False	False	False
55667	DENND4C	7534	YWHAZ	True	False	False	False	False
55667	DENND4C	801	CALM1	True	False	False	False	False
55667	DENND4C	80824	DUSP16	True	False	False	False	False
55668	GPATCH2L	6280	S100A9	True	False	False	False	False
55668	GPATCH2L	7051	TGM1	True	False	False	False	False
55668	GPATCH2L	79887	PLBD1	True	False	False	False	False
55668	GPATCH2L	79983	POF1B	True	False	False	False	False
55669	MFN1	56993	TOMM22	True	False	False	False	False
55669	MFN1	65991	FUNDC2	False	False	True	False	False
55669	MFN1	9927	MFN2	True	False	False	False	False
5567	PRKACB	5568	PRKACG	True	False	True	False	True
5567	PRKACB	5573	PRKAR1A	True	False	True	False	True
5567	PRKACB	5575	PRKAR1B	True	False	True	False	True
5567	PRKACB	55755	CDK5RAP2	True	False	False	False	False
5567	PRKACB	5576	PRKAR2A	True	False	True	False	True
5567	PRKACB	5577	PRKAR2B	True	False	True	False	True
5567	PRKACB	55959	SULF2	True	False	False	False	False
5567	PRKACB	5876	RABGGTB	True	False	False	False	False
5567	PRKACB	5890	RAD51B	True	False	False	False	False
5567	PRKACB	649	BMP1	True	False	False	False	False
5567	PRKACB	64960	MRPS15	True	False	False	False	False
5567	PRKACB	664618	HSP90AB4P	True	False	False	False	False
5567	PRKACB	7078	TIMP3	True	False	False	False	False
5567	PRKACB	80824	DUSP16	True	False	False	False	False
5567	PRKACB	8165	AKAP1	True	False	False	False	False
5567	PRKACB	84699	CREB3L3	True	False	False	False	False
5567	PRKACB	84779	NAA11	True	False	False	False	False
5567	PRKACB	8655	DYNLL1	True	False	False	False	False
5567	PRKACB	8774	NAPG	True	False	False	False	False
5567	PRKACB	9217	VAPB	True	False	True	False	True
5567	PRKACB	9218	VAPA	True	False	True	False	True
5567	PRKACB	9463	PICK1	True	False	False	False	False
5567	PRKACB	9465	AKAP7	True	False	True	False	True
5567	PRKACB	9495	AKAP5	True	False	False	False	False
5567	PRKACB	9659	PDE4DIP	True	False	False	False	False
5567	PRKACB	9702	CEP57	True	False	False	False	False
5567	PRKACB	9771	RAPGEF5	True	False	False	False	False
55671	PPP4R3A	57223	PPP4R3B	True	False	False	False	False
55671	PPP4R3A	57585	CRAMP1	True	False	False	False	False
55671	PPP4R3A	6142	RPL18A	False	False	True	False	False
55671	PPP4R3A	65108	MARCKSL1	True	False	False	False	False
55671	PPP4R3A	6627	SNRPA1	False	False	True	False	False
55671	PPP4R3A	7278	TUBA3C	True	False	False	False	False
55671	PPP4R3A	80059	LRRTM4	True	False	False	False	False
55671	PPP4R3A	8030	CCDC6	True	False	True	False	True
55671	PPP4R3A	89858	SIGLEC12	True	False	False	False	False
55671	PPP4R3A	90060	CCDC120	True	False	False	False	False
55671	PPP4R3A	9100	USP10	True	False	False	False	False
55671	PPP4R3A	9512	PMPCB	True	False	True	False	True
55671	PPP4R3A	9615	GDA	True	False	False	False	False
55671	PPP4R3A	9785	DHX38	True	False	True	False	True
55672	NBPF1	6157	RPL27A	True	False	False	False	False
55672	NBPF1	84224	NBPF3	True	False	False	False	False
55676	SLC30A6	56928	SPPL2B	True	False	True	False	True
55676	SLC30A6	57156	TMEM63C	True	False	False	False	False
55676	SLC30A6	57419	SLC24A3	True	False	False	False	False
55676	SLC30A6	64699	TMPRSS3	True	False	False	False	False
55676	SLC30A6	6583	SLC22A4	True	False	False	False	False
55676	SLC30A6	728	C5AR1	True	False	False	False	False
55676	SLC30A6	79608	RIC3	True	False	False	False	False
55676	SLC30A6	79669	C3orf52	True	False	True	False	True
55676	SLC30A6	83986	FAM234A	True	False	False	False	False
55676	SLC30A6	974	CD79B	True	False	False	False	False
55677	IWS1	64925	CCDC71	True	False	False	False	False
55677	IWS1	79169	C1orf35	True	False	False	False	False
55677	IWS1	8356	H3C12	True	False	False	False	False
55677	IWS1	84717	HDGFL2	True	False	True	False	True
55679	LIMS2	55742	PARVA	False	False	True	False	False
55679	LIMS2	6251	RSU1	False	False	True	False	False
5568	PRKACG	5573	PRKAR1A	True	False	True	False	True
5568	PRKACG	5575	PRKAR1B	True	False	True	False	True
5568	PRKACG	5576	PRKAR2A	False	True	True	False	True
5568	PRKACG	5577	PRKAR2B	True	False	True	False	True
5568	PRKACG	5890	RAD51B	True	False	False	False	False
5568	PRKACG	645455	CEP170P1	True	False	False	False	False
5568	PRKACG	64960	MRPS15	True	False	False	False	False
5568	PRKACG	7078	TIMP3	True	False	False	False	False
5568	PRKACG	7314	UBB	True	False	False	False	False
5568	PRKACG	8165	AKAP1	True	False	False	False	False
5568	PRKACG	81669	CCNL2	True	False	False	False	False
5568	PRKACG	8655	DYNLL1	True	False	False	False	False
5568	PRKACG	9217	VAPB	True	False	True	False	True
5568	PRKACG	9401	RECQL4	False	False	True	False	False
5568	PRKACG	9465	AKAP7	True	False	True	False	True
5568	PRKACG	9495	AKAP5	True	False	False	False	False
5568	PRKACG	9659	PDE4DIP	False	False	True	False	False
5568	PRKACG	9985	REC8	False	False	True	False	False
55680	RUFY2	645455	CEP170P1	True	False	False	False	False
55680	RUFY2	7168	TPM1	True	False	False	False	False
55680	RUFY2	80230	RUFY1	True	False	True	False	True
55680	RUFY2	8270	LAGE3	True	False	False	False	False
55680	RUFY2	93426	SYCE1	True	False	False	False	False
55680	RUFY2	970	CD70	True	False	False	False	False
55681	SCYL2	573	BAG1	True	False	False	False	False
55681	SCYL2	7051	TGM1	True	False	False	False	False
55681	SCYL2	9532	BAG2	True	False	False	False	False
55683	KANSL3	56107	PCDHGA9	True	False	False	False	False
55683	KANSL3	57037	ANKMY2	True	False	False	False	False
55683	KANSL3	57673	BEND3	True	False	False	False	False
55683	KANSL3	65094	JMJD4	True	False	False	False	False
55683	KANSL3	728378	POTEF	True	False	False	False	False
55683	KANSL3	815	CAMK2A	True	False	False	False	False
55683	KANSL3	817	CAMK2D	True	False	False	False	False
55683	KANSL3	8287	USP9Y	True	False	False	False	False
55683	KANSL3	84148	KAT8	True	False	False	False	False
55683	KANSL3	8473	OGT	True	False	False	False	False
55684	RABL6	64925	CCDC71	True	False	False	False	False
55684	RABL6	84717	HDGFL2	False	False	True	False	False
55686	MREG	635	BHMT	True	False	False	False	False
55686	MREG	664618	HSP90AB4P	True	False	False	False	False
55686	MREG	79876	UBA5	True	False	False	False	False
55686	MREG	9043	SPAG9	True	False	False	False	False
55687	TRMU	56888	KCMF1	False	False	True	False	False
55687	TRMU	56922	MCCC1	False	True	True	False	True
55687	TRMU	57184	FAM219B	True	False	True	False	True
55687	TRMU	5911	RAP2A	True	False	False	False	False
55687	TRMU	593	BCKDHA	False	False	True	False	False
55687	TRMU	63940	GPSM3	True	False	False	False	False
55687	TRMU	64093	SMOC1	True	False	False	False	False
55687	TRMU	65082	VPS33A	False	False	True	False	False
55687	TRMU	6815	STYX	True	False	False	False	False
55687	TRMU	6934	TCF7L2	False	False	True	False	False
55687	TRMU	7739	ZNF185	True	False	False	False	False
55687	TRMU	7846	TUBA1A	False	True	True	False	True
55687	TRMU	7850	IL1R2	True	False	False	False	False
55687	TRMU	79596	OBI1	False	False	True	False	False
55687	TRMU	79598	CEP97	False	False	True	False	False
55687	TRMU	79613	TANGO6	False	False	True	False	False
55687	TRMU	79726	WDR59	False	False	True	False	False
55687	TRMU	79731	NARS2	False	False	True	False	False
55687	TRMU	79989	TTC26	False	False	True	False	False
55687	TRMU	80004	ESRP2	False	False	True	False	False
55687	TRMU	80011	PSME3IP1	False	False	True	False	False
55687	TRMU	80221	ACSF2	False	False	True	False	False
55687	TRMU	80222	TARS2	False	False	True	False	False
55687	TRMU	80724	ACAD10	False	False	True	False	False
55687	TRMU	81570	CLPB	False	False	True	False	False
55687	TRMU	83940	TATDN1	False	False	True	False	False
55687	TRMU	84262	PSMG3	False	True	True	False	True
55687	TRMU	84343	HPS3	False	False	True	False	False
55687	TRMU	84790	TUBA1C	False	True	True	False	True
55687	TRMU	8607	RUVBL1	False	False	True	False	False
55687	TRMU	8888	MCM3AP	False	False	True	False	False
55687	TRMU	8925	HERC1	False	False	True	False	False
55687	TRMU	91369	ANKRD40	False	True	True	False	True
55687	TRMU	9361	LONP1	True	False	True	False	True
55687	TRMU	9607	CARTPT	True	False	False	False	False
55687	TRMU	9742	IFT140	False	False	True	False	False
55687	TRMU	9931	HELZ	False	False	True	False	False
55689	YEATS2	5634	PRPS2	True	False	False	False	False
55689	YEATS2	56655	POLE4	True	False	True	False	True
55689	YEATS2	5702	PSMC3	True	False	False	False	False
55689	YEATS2	5720	PSME1	True	False	False	False	False
55689	YEATS2	57325	KAT14	True	False	False	False	False
55689	YEATS2	586	BCAT1	True	False	False	False	False
55689	YEATS2	6047	RNF4	True	False	False	False	False
55689	YEATS2	64072	CDH23	True	False	False	False	False
55689	YEATS2	64376	IKZF5	True	False	True	False	True
55689	YEATS2	64881	PCDH20	True	False	False	False	False
55689	YEATS2	7069	THRSP	True	False	False	False	False
55689	YEATS2	7260	EIPR1	True	False	False	False	False
55689	YEATS2	79669	C3orf52	True	False	False	False	False
55689	YEATS2	883	KYAT1	True	False	False	False	False
55689	YEATS2	8881	CDC16	True	False	False	False	False
55689	YEATS2	9532	BAG2	True	False	False	False	False
55690	PACS1	6583	SLC22A4	True	False	False	False	False
55690	PACS1	7532	YWHAG	True	False	False	False	False
55690	PACS1	7533	YWHAH	True	False	False	False	False
55691	FRMD4A	7532	YWHAG	True	False	False	False	False
55691	FRMD4A	7533	YWHAH	True	False	False	False	False
55691	FRMD4A	84292	WDR83	True	False	False	False	False
55691	FRMD4A	9267	CYTH1	True	False	True	False	True
55692	LUC7L	5620	PRM2	True	False	False	False	False
55692	LUC7L	56257	MEPCE	True	False	False	False	False
55692	LUC7L	57380	MRS2	True	False	True	False	True
55692	LUC7L	57466	SCAF4	True	False	False	False	False
55692	LUC7L	6124	RPL4	False	False	True	False	False
55692	LUC7L	6130	RPL7A	False	False	True	False	False
55692	LUC7L	6134	RPL10	False	False	True	False	False
55692	LUC7L	6135	RPL11	False	False	True	False	False
55692	LUC7L	6137	RPL13	False	True	True	False	True
55692	LUC7L	6160	RPL31	False	False	True	False	False
55692	LUC7L	6166	RPL36AL	False	False	True	False	False
55692	LUC7L	6175	RPLP0	False	False	True	False	False
55692	LUC7L	6202	RPS8	False	False	True	False	False
55692	LUC7L	6204	RPS10	False	False	True	False	False
55692	LUC7L	6223	RPS19	False	True	True	False	True
55692	LUC7L	63893	UBE2O	True	False	True	False	True
55692	LUC7L	6426	SRSF1	False	True	True	False	True
55692	LUC7L	6431	SRSF6	False	True	True	False	True
55692	LUC7L	6432	SRSF7	False	True	True	False	True
55692	LUC7L	64434	NOM1	True	False	False	False	False
55692	LUC7L	6732	SRPK1	True	False	False	True	True
55692	LUC7L	6733	SRPK2	True	False	True	False	True
55692	LUC7L	708	C1QBP	True	False	False	True	True
55692	LUC7L	79009	DDX50	True	False	True	False	True
55692	LUC7L	79039	DDX54	False	True	True	False	True
55692	LUC7L	79727	LIN28A	False	False	True	False	False
55692	LUC7L	80011	PSME3IP1	False	True	True	False	True
55692	LUC7L	80829	ZFP91	True	False	False	False	False
55692	LUC7L	84365	NIFK	False	True	True	False	True
55692	LUC7L	84872	ZC3H10	False	False	True	False	False
55692	LUC7L	85403	EAF1	True	False	False	False	False
55692	LUC7L	9045	RPL14	False	False	True	False	False
55692	LUC7L	9360	PPIG	True	False	False	False	False
55692	LUC7L	9406	ZRANB2	True	False	False	False	False
55692	LUC7L	9774	BCLAF1	True	False	False	False	False
55692	LUC7L	9982	FGFBP1	False	False	True	False	False
55695	NSUN5	5720	PSME1	True	False	False	False	False
55695	NSUN5	7103	TSPAN8	True	False	True	False	True
55695	NSUN5	801	CALM1	True	False	False	False	False
55695	NSUN5	84823	LMNB2	True	False	False	False	False
55695	NSUN5	92906	HNRNPLL	True	False	False	False	False
55696	RBM22	57456	KIAA1143	True	False	False	False	False
55696	RBM22	57461	ISY1	True	False	True	False	True
55696	RBM22	6428	SRSF3	True	False	False	False	False
55696	RBM22	6431	SRSF6	False	False	True	False	False
55696	RBM22	6432	SRSF7	False	False	True	False	False
55696	RBM22	6627	SNRPA1	False	True	True	False	True
55696	RBM22	6629	SNRPB2	False	True	True	False	True
55696	RBM22	6635	SNRPE	True	False	True	False	True
55696	RBM22	6636	SNRPF	True	False	False	False	False
55696	RBM22	79650	USB1	False	True	True	False	True
55696	RBM22	79753	SNIP1	True	False	False	False	False
55696	RBM22	81576	CCDC130	False	False	True	False	False
55696	RBM22	9295	SRSF11	True	False	False	False	False
55696	RBM22	9343	EFTUD2	False	True	True	False	True
55696	RBM22	9410	SNRNP40	False	False	True	False	False
55697	VAC14	55765	INAVA	False	False	True	False	False
55697	VAC14	57506	MAVS	True	False	False	False	False
55697	VAC14	7009	TMBIM6	False	False	True	False	False
55697	VAC14	7103	TSPAN8	True	False	True	False	True
55697	VAC14	79188	TMEM43	False	True	True	False	True
55697	VAC14	83986	FAM234A	True	False	False	False	False
55697	VAC14	8459	TPST2	True	False	True	False	True
55697	VAC14	9266	CYTH2	False	False	True	False	False
55697	VAC14	94005	PIGS	False	False	True	False	False
55697	VAC14	941	CD80	True	False	False	False	False
55697	VAC14	9444	QKI	True	False	False	False	False
55697	VAC14	9653	HS2ST1	False	False	True	False	False
55697	VAC14	9896	FIG4	True	False	True	False	True
55698	RADIL	728	C5AR1	True	False	False	False	False
55698	RADIL	7532	YWHAG	True	False	False	False	False
55698	RADIL	9308	CD83	True	False	False	False	False
55699	IARS2	582	BBS1	True	False	False	False	False
55699	IARS2	60680	CELF5	True	False	False	True	True
55699	IARS2	6773	STAT2	True	False	False	False	False
55699	IARS2	7386	UQCRFS1	True	False	False	True	True
55699	IARS2	79665	DHX40	True	False	False	False	False
55699	IARS2	84316	NAA38	True	False	True	False	True
55699	IARS2	84866	TMEM25	True	False	False	False	False
55699	IARS2	9700	ESPL1	True	False	False	False	False
55700	MAP7D1	6122	RPL3	False	False	True	False	False
55700	MAP7D1	6137	RPL13	False	False	True	False	False
55700	MAP7D1	6143	RPL19	False	False	True	False	False
55700	MAP7D1	6166	RPL36AL	False	False	True	False	False
55700	MAP7D1	6175	RPLP0	False	False	True	False	False
55700	MAP7D1	6182	MRPL12	False	False	True	False	False
55700	MAP7D1	6204	RPS10	False	False	True	False	False
55700	MAP7D1	6320	CLEC11A	False	False	True	False	False
55700	MAP7D1	6838	SURF6	False	False	True	False	False
55700	MAP7D1	7532	YWHAG	True	False	False	False	False
55700	MAP7D1	7809	BSND	False	False	True	False	False
55700	MAP7D1	83450	DRC3	True	False	False	False	False
55700	MAP7D1	83759	RBM4B	False	True	True	False	True
55700	MAP7D1	84191	CIAO2A	False	False	True	False	False
55700	MAP7D1	8575	PRKRA	False	False	True	False	False
55700	MAP7D1	8893	EIF2B5	True	False	False	False	False
55700	MAP7D1	8974	P4HA2	True	False	False	False	False
55701	ARHGEF40	7852	CXCR4	True	False	False	False	False
55701	ARHGEF40	923	CD6	True	False	False	False	False
55702	YJU2	56654	NPDC1	True	False	False	False	False
55702	YJU2	56949	XAB2	True	False	False	False	False
55702	YJU2	57461	ISY1	True	False	False	False	False
55702	YJU2	60625	DHX35	True	False	False	False	False
55702	YJU2	6318	SERPINB4	True	False	False	False	False
55702	YJU2	6419	SETMAR	True	False	True	False	True
55702	YJU2	84292	WDR83	True	False	False	False	False
55702	YJU2	9716	AQR	True	False	False	False	False
55702	YJU2	988	CDC5L	True	False	False	False	False
55703	POLR3B	55718	POLR3E	True	False	True	False	True
55703	POLR3B	5720	PSME1	True	False	False	False	False
55703	POLR3B	5950	RBP4	False	False	True	False	False
55703	POLR3B	661	POLR3D	True	False	True	False	True
55703	POLR3B	79657	RPAP3	False	False	True	False	False
55703	POLR3B	8409	UXT	True	False	True	False	True
55703	POLR3B	84265	POLR3GL	True	False	True	False	True
55703	POLR3B	9533	POLR1C	True	False	True	False	True
55704	CCDC88A	60468	BACH2	True	False	False	False	False
55704	CCDC88A	6273	S100A2	True	False	False	False	False
55704	CCDC88A	6277	S100A6	True	False	False	False	False
55704	CCDC88A	6286	S100P	True	False	False	False	False
55704	CCDC88A	64753	CCDC136	True	False	False	False	False
55704	CCDC88A	6502	SKP2	True	False	False	False	False
55704	CCDC88A	7529	YWHAB	True	False	False	False	False
55704	CCDC88A	7532	YWHAG	True	False	False	False	False
55704	CCDC88A	7533	YWHAH	True	False	False	False	False
55704	CCDC88A	801	CALM1	True	False	False	False	False
55704	CCDC88A	80824	DUSP16	True	False	False	False	False
55704	CCDC88A	8468	FKBP6	True	False	False	False	False
55704	CCDC88A	84779	NAA11	True	False	False	False	False
55704	CCDC88A	84851	TRIM52	True	False	False	False	False
55704	CCDC88A	9771	RAPGEF5	True	False	False	False	False
55704	CCDC88A	9855	FARP2	True	False	False	False	False
55705	IPO9	55766	H2AJ	True	False	False	False	False
55705	IPO9	5733	PTGER3	True	False	False	True	True
55705	IPO9	7095	SEC62	True	False	False	False	False
55705	IPO9	723790	H2AC19	True	False	False	False	False
55705	IPO9	8335	H2AC4	True	False	False	False	False
55705	IPO9	8336	H2AC17	True	False	True	False	True
55705	IPO9	8338	H2AC20	True	False	False	False	False
55705	IPO9	8339	H2BC8	True	False	False	False	False
55705	IPO9	8344	H2BC6	True	False	False	False	False
55705	IPO9	8346	H2BC10	True	False	False	False	False
55705	IPO9	8459	TPST2	True	False	True	False	True
55705	IPO9	8698	S1PR4	False	False	True	False	False
55705	IPO9	9053	MAP7	False	False	True	False	False
55706	NDC1	56098	PCDHGC4	True	False	False	False	False
55706	NDC1	57348	TTYH1	True	False	False	False	False
55706	NDC1	57575	PCDH10	True	False	False	False	False
55706	NDC1	64768	IPPK	True	False	False	False	False
55706	NDC1	719	C3AR1	True	False	False	False	False
55706	NDC1	7852	CXCR4	True	False	False	False	False
55706	NDC1	78987	CRELD1	True	False	False	False	False
55706	NDC1	79669	C3orf52	True	False	False	False	False
55706	NDC1	8086	AAAS	True	False	False	False	False
55706	NDC1	92691	TMEM169	True	False	False	False	False
55706	NDC1	93377	OPALIN	False	False	True	False	False
55707	NECAP2	79693	YRDC	False	False	True	False	False
55707	NECAP2	79699	ZYG11B	True	False	True	False	True
55709	KBTBD4	57565	KLHL14	False	False	True	False	False
55709	KBTBD4	6950	TCP1	True	False	False	False	False
55709	KBTBD4	8216	LZTR1	True	False	False	False	False
55709	KBTBD4	8452	CUL3	True	False	False	True	True
5571	PRKAG1	57620	STIM2	True	False	True	False	True
5571	PRKAG1	58190	CTDSP1	False	False	True	False	False
5571	PRKAG1	58526	MID1IP1	True	False	False	False	False
5571	PRKAG1	64421	DCLRE1C	True	False	True	False	True
5571	PRKAG1	728294	D2HGDH	False	False	True	False	False
5571	PRKAG1	81559	TRIM11	False	True	True	False	True
5571	PRKAG1	887	CCKBR	True	False	False	False	False
5571	PRKAG1	91749	MFSD4B	True	False	False	False	False
55711	FAR2	55800	SCN3B	True	False	False	False	False
55711	FAR2	56104	PCDHGB1	True	False	False	False	False
55711	FAR2	57348	TTYH1	True	False	False	False	False
55711	FAR2	5824	PEX19	True	False	True	False	True
55711	FAR2	7783	ZP2	True	False	False	False	False
55711	FAR2	7852	CXCR4	True	False	False	False	False
55711	FAR2	8875	VNN2	True	False	False	False	False
55711	FAR2	915	CD3D	True	False	False	False	False
55711	FAR2	9976	CLEC2B	True	False	False	False	False
55714	TENM3	5611	DNAJC3	True	False	False	False	False
55714	TENM3	6019	RLN2	True	False	False	False	False
55714	TENM3	6376	CX3CL1	True	False	False	False	False
55714	TENM3	64184	EDDM3B	True	False	False	False	False
55714	TENM3	79630	C1orf54	True	False	False	False	False
55714	TENM3	79669	C3orf52	True	False	False	False	False
55714	TENM3	81562	LMAN2L	True	False	False	False	False
55715	DOK4	55758	RCOR3	True	False	False	False	False
55715	DOK4	55872	PBK	True	False	False	False	False
55715	DOK4	56916	SMARCAD1	True	False	False	False	False
55715	DOK4	57698	SHTN1	False	False	True	False	False
55715	DOK4	57703	CWC22	True	False	False	False	False
55715	DOK4	6728	SRP19	False	False	True	False	False
55715	DOK4	6829	SUPT5H	True	False	False	False	False
55715	DOK4	7337	UBE3A	False	False	True	False	False
55715	DOK4	8301	PICALM	False	False	True	False	False
55715	DOK4	84078	KBTBD7	True	False	False	False	False
55715	DOK4	8428	STK24	False	False	True	False	False
55715	DOK4	84319	CMSS1	False	False	True	False	False
55715	DOK4	89890	KBTBD6	True	False	False	False	False
55715	DOK4	91408	BTF3L4	False	False	True	False	False
55715	DOK4	9275	BCL7B	False	False	True	False	False
55715	DOK4	93663	ARHGAP18	False	False	True	False	False
55717	WDR11	64149	C17orf75	True	False	True	False	True
55717	WDR11	7130	TNFAIP6	True	False	False	False	False
55717	WDR11	728294	D2HGDH	False	False	True	False	False
55717	WDR11	7852	CXCR4	True	False	False	False	False
55717	WDR11	80821	DDHD1	True	False	False	False	False
55717	WDR11	81858	SHARPIN	True	False	True	False	True
55717	WDR11	8226	PUDP	False	False	True	False	False
55717	WDR11	8270	LAGE3	True	False	True	False	True
55717	WDR11	84191	CIAO2A	False	False	True	False	False
55717	WDR11	84307	ZNF397	True	False	False	False	False
55717	WDR11	84709	MGARP	False	False	True	False	False
55717	WDR11	84851	TRIM52	True	False	False	False	False
55717	WDR11	8704	B4GALT2	False	False	True	False	False
55717	WDR11	9053	MAP7	False	False	True	False	False
55717	WDR11	9900	SV2A	True	False	False	False	False
55718	POLR3E	5720	PSME1	True	False	False	False	False
55718	POLR3E	5950	RBP4	False	False	True	False	False
55718	POLR3E	661	POLR3D	True	False	True	False	True
55718	POLR3E	788	SLC25A20	True	False	False	False	False
55718	POLR3E	79657	RPAP3	False	False	True	False	False
55718	POLR3E	8409	UXT	True	False	True	False	True
55718	POLR3E	84129	ACAD11	True	False	False	False	False
55718	POLR3E	84232	MAF1	False	False	True	False	False
55718	POLR3E	84265	POLR3GL	True	False	True	False	True
55718	POLR3E	84851	TRIM52	True	False	False	False	False
55718	POLR3E	8725	URI1	False	False	True	False	False
55718	POLR3E	9016	SLC25A14	True	False	False	False	False
55718	POLR3E	9330	GTF3C3	True	False	False	False	False
55718	POLR3E	9533	POLR1C	True	False	True	False	True
55719	SLF2	56160	NSMCE3	True	False	True	False	True
55719	SLF2	56852	RAD18	True	False	False	False	False
55719	SLF2	6285	S100B	True	False	False	False	False
55719	SLF2	79677	SMC6	True	False	False	False	False
55719	SLF2	84250	SLF1	True	False	True	False	True
55720	TSR1	5620	PRM2	True	False	False	False	False
55720	TSR1	6188	RPS3	True	False	False	False	False
55720	TSR1	6189	RPS3A	False	True	True	False	True
55720	TSR1	6194	RPS6	False	True	True	False	True
55720	TSR1	6202	RPS8	False	False	True	False	False
55720	TSR1	6207	RPS13	True	False	False	True	True
55720	TSR1	6208	RPS14	True	False	False	False	False
55720	TSR1	6217	RPS16	True	False	True	False	True
55720	TSR1	6223	RPS19	False	True	True	False	True
55720	TSR1	640	BLK	True	False	False	False	False
55720	TSR1	6426	SRSF1	False	False	True	False	False
55720	TSR1	705	BYSL	True	False	True	False	True
55720	TSR1	84078	KBTBD7	True	False	False	True	True
55720	TSR1	84717	HDGFL2	False	False	True	False	False
55720	TSR1	84946	LTV1	True	False	True	False	True
55720	TSR1	9972	NUP153	True	False	False	True	True
55722	CEP72	55752	SEPTIN11	True	False	False	False	False
55722	CEP72	5998	RGS3	True	False	False	True	True
55722	CEP72	7586	ZKSCAN1	True	False	False	False	False
55722	CEP72	8045	RASSF7	True	False	False	False	False
55722	CEP72	9456	HOMER1	True	False	False	False	False
55722	CEP72	9580	SOX13	True	False	False	False	False
55723	ASF1B	5928	RBBP4	True	False	True	False	True
55723	ASF1B	5931	RBBP7	True	False	True	False	True
55723	ASF1B	5957	RCVRN	True	False	False	False	False
55723	ASF1B	7290	HIRA	True	False	True	False	True
55723	ASF1B	79711	IPO4	True	False	True	False	True
55723	ASF1B	8208	CHAF1B	True	False	True	False	True
55723	ASF1B	8294	H4C9	True	False	True	False	True
55723	ASF1B	8350	H3C1	True	False	False	False	False
55723	ASF1B	8352	H3C3	True	False	False	False	False
55723	ASF1B	8353	H3C6	True	False	False	False	False
55723	ASF1B	8354	H3C11	True	False	False	False	False
55723	ASF1B	8355	H3C8	True	False	False	False	False
55723	ASF1B	8356	H3C12	True	False	False	False	False
55723	ASF1B	8357	H3C10	False	False	True	False	False
55723	ASF1B	8358	H3C2	True	False	True	False	True
55723	ASF1B	8361	H4C6	True	False	False	False	False
55723	ASF1B	8364	H4C3	False	False	True	False	False
55723	ASF1B	8366	H4C2	True	False	False	False	False
55723	ASF1B	8368	H4C13	True	False	False	False	False
55723	ASF1B	8370	H4C14	True	False	True	False	True
55723	ASF1B	84529	C15orf41	True	False	True	False	True
55723	ASF1B	8520	HAT1	True	False	True	False	True
55723	ASF1B	8968	H3C7	True	False	False	True	True
55723	ASF1B	9874	TLK1	True	False	True	False	True
55723	ASF1B	9924	PAN2	True	False	False	False	False
55726	INTS13	57669	EPB41L5	False	False	True	False	False
55726	INTS13	81688	C6orf62	True	False	False	False	False
55727	BTBD7	57565	KLHL14	False	False	True	False	False
55728	N4BP2	6621	SNAPC4	True	False	False	False	False
55728	N4BP2	80824	DUSP16	True	False	False	False	False
55728	N4BP2	84779	NAA11	True	False	False	False	False
55728	N4BP2	84908	FAM136A	True	False	False	False	False
55728	N4BP2	8655	DYNLL1	True	False	False	False	False
55729	ATF7IP	6047	RNF4	True	False	False	False	False
55729	ATF7IP	6839	SUV39H1	True	False	False	False	False
55729	ATF7IP	7125	TNNC2	True	False	False	False	False
55729	ATF7IP	7428	VHL	True	False	False	False	False
55729	ATF7IP	7727	ZNF174	True	False	False	False	False
55729	ATF7IP	80063	ATF7IP2	True	False	False	False	False
55729	ATF7IP	8687	KRT38	True	False	False	False	False
55729	ATF7IP	9426	CDY2A	True	False	False	False	False
55729	ATF7IP	9617	MTRF1	True	False	False	False	False
55729	ATF7IP	9869	SETDB1	True	False	False	False	False
5573	PRKAR1A	5575	PRKAR1B	True	False	True	False	True
5573	PRKAR1A	9189	ZBED1	True	False	False	False	False
5573	PRKAR1A	9217	VAPB	False	True	True	False	True
5573	PRKAR1A	94104	PAXBP1	False	False	True	False	False
55732	C1orf112	5733	PTGER3	True	False	False	False	False
55732	C1orf112	5745	PTH1R	True	False	False	False	False
55732	C1orf112	6564	SLC15A1	True	False	False	False	False
55732	C1orf112	7132	TNFRSF1A	True	False	False	False	False
55732	C1orf112	728	C5AR1	True	False	True	False	True
55732	C1orf112	7433	VIPR1	False	False	True	False	False
55732	C1orf112	7434	VIPR2	True	False	True	False	True
55732	C1orf112	84709	MGARP	False	False	True	False	False
55732	C1orf112	8698	S1PR4	False	False	True	False	False
55732	C1orf112	9131	AIFM1	False	False	True	False	False
55732	C1orf112	9308	CD83	True	False	False	False	False
55732	C1orf112	93377	OPALIN	True	False	False	False	False
55732	C1orf112	958	CD40	True	False	False	False	False
55735	DNAJC11	55776	SAYSD1	False	False	True	False	False
55735	DNAJC11	56132	PCDHB3	False	False	True	False	False
55735	DNAJC11	5824	PEX19	False	True	True	False	True
55735	DNAJC11	643236	TMEM72	False	False	True	False	False
55735	DNAJC11	6442	SGCA	False	False	True	False	False
55735	DNAJC11	6821	SUOX	True	False	False	False	False
55735	DNAJC11	6855	SYP	False	True	True	False	True
55735	DNAJC11	7809	BSND	False	False	True	False	False
55735	DNAJC11	79415	CYBC1	False	False	True	False	False
55735	DNAJC11	79608	RIC3	True	False	False	False	False
55735	DNAJC11	80305	TRABD	True	False	True	False	True
55735	DNAJC11	80700	UBXN6	False	False	True	False	False
55735	DNAJC11	9145	SYNGR1	False	False	True	False	False
55735	DNAJC11	9653	HS2ST1	False	False	True	False	False
55735	DNAJC11	9725	TMEM63A	False	False	True	False	False
55737	VPS35	6277	S100A6	True	False	False	False	False
55737	VPS35	63940	GPSM3	True	False	False	False	False
55737	VPS35	79019	CENPM	True	False	False	False	False
55737	VPS35	79036	KXD1	True	False	False	False	False
55737	VPS35	79922	MRM1	True	False	True	False	True
55737	VPS35	84695	LOXL3	True	False	False	True	True
55737	VPS35	8653	DDX3Y	True	False	False	False	False
55737	VPS35	8724	SNX3	True	False	True	False	True
55737	VPS35	90410	IFT20	True	False	False	False	False
55737	VPS35	9043	SPAG9	True	False	False	False	False
55737	VPS35	9559	VPS26A	True	False	True	False	True
55737	VPS35	9779	TBC1D5	True	False	False	False	False
55738	ARFGAP1	57609	DIP2B	True	False	False	False	False
55738	ARFGAP1	65263	PYCR3	True	False	False	False	False
55738	ARFGAP1	6790	AURKA	True	False	False	False	False
55738	ARFGAP1	6811	STX5	True	False	False	False	False
55738	ARFGAP1	7039	TGFA	True	False	False	False	False
55738	ARFGAP1	728378	POTEF	True	False	False	False	False
55738	ARFGAP1	9043	SPAG9	True	False	False	False	False
55738	ARFGAP1	9392	TGFBRAP1	True	False	False	False	False
55739	NAXD	63901	FAM111A	True	False	False	False	False
55739	NAXD	7087	ICAM5	False	False	True	False	False
55739	NAXD	821	CANX	True	False	False	True	True
55739	NAXD	84285	EIF1AD	True	False	True	False	True
55739	NAXD	84928	TMEM209	False	False	True	False	False
55740	ENAH	57648	KIAA1522	True	False	True	False	True
55740	ENAH	582	BBS1	False	False	True	False	False
55740	ENAH	590	BCHE	True	False	False	False	False
55740	ENAH	64900	LPIN3	False	False	True	False	False
55740	ENAH	7408	VASP	True	False	True	False	True
55740	ENAH	7791	ZYX	True	False	False	False	False
55740	ENAH	81607	NECTIN4	True	False	False	False	False
55740	ENAH	84962	AJUBA	True	False	False	False	False
55740	ENAH	9532	BAG2	True	False	False	False	False
55741	EDEM2	55754	TMEM30A	True	False	False	False	False
55741	EDEM2	55757	UGGT2	True	False	False	False	False
55741	EDEM2	55959	SULF2	True	False	False	False	False
55741	EDEM2	55997	CFC1	False	False	True	False	False
55741	EDEM2	56244	BTNL2	False	False	True	False	False
55741	EDEM2	5705	PSMC5	True	False	False	False	False
55741	EDEM2	57326	PBXIP1	False	False	True	False	False
55741	EDEM2	57536	KIAA1328	True	False	False	False	False
55741	EDEM2	57795	BRINP2	False	True	True	False	True
55741	EDEM2	6013	RLN1	True	False	False	False	False
55741	EDEM2	60495	HPSE2	True	False	False	False	False
55741	EDEM2	64100	ELSPBP1	False	False	True	False	False
55741	EDEM2	64377	CHST8	True	False	True	False	True
55741	EDEM2	6786	STIM1	True	False	True	False	True
55741	EDEM2	6834	SURF1	True	False	False	False	False
55741	EDEM2	6901	TAZ	True	False	False	False	False
55741	EDEM2	7058	THBS2	True	False	False	False	False
55741	EDEM2	7133	TNFRSF1B	True	False	False	False	False
55741	EDEM2	733	C8G	True	False	False	False	False
55741	EDEM2	78994	PRR14	True	False	False	False	False
55741	EDEM2	8034	SLC25A16	True	False	False	False	False
55741	EDEM2	80975	TMPRSS5	False	False	True	False	False
55741	EDEM2	83463	MXD3	True	False	False	False	False
55741	EDEM2	83539	CHST9	False	False	True	False	False
55741	EDEM2	84569	LYZL1	True	False	True	False	True
55741	EDEM2	84899	TMTC4	True	False	False	False	False
55741	EDEM2	85352	SHISAL1	False	False	True	False	False
55741	EDEM2	8836	GGH	False	False	True	False	False
55741	EDEM2	9016	SLC25A14	True	False	False	False	False
55741	EDEM2	90550	MCU	True	False	False	False	False
55741	EDEM2	90580	TIMM29	True	False	False	False	False
55741	EDEM2	9200	HACD1	True	False	False	False	False
55741	EDEM2	9244	CRLF1	False	False	True	False	False
55741	EDEM2	93426	SYCE1	True	False	False	False	False
55741	EDEM2	9388	LIPG	False	False	True	False	False
55741	EDEM2	9595	CYTIP	True	False	False	False	False
55741	EDEM2	9976	CLEC2B	False	True	True	False	True
55742	PARVA	55823	VPS11	True	False	False	False	False
55742	PARVA	57621	ZBTB2	False	False	True	False	False
55742	PARVA	6251	RSU1	True	False	True	False	True
55742	PARVA	8826	IQGAP1	True	False	False	False	False
55742	PARVA	891	CCNB1	True	False	False	False	False
55742	PARVA	9404	LPXN	True	False	False	False	False
55744	COA1	57348	TTYH1	True	False	False	False	False
55744	COA1	64109	CRLF2	True	False	False	False	False
55744	COA1	6583	SLC22A4	True	False	False	False	False
55744	COA1	81488	POLR2M	True	False	False	False	False
55744	COA1	91445	RNF185	True	False	True	False	True
55745	AP5M1	80208	SPG11	True	False	True	False	True
55745	AP5M1	91056	AP5B1	True	False	True	False	True
55746	NUP133	57122	NUP107	True	False	True	False	True
55746	NUP133	6396	SEC13	True	False	True	False	True
55746	NUP133	6683	SPAST	True	False	True	False	True
55746	NUP133	79023	NUP37	True	False	True	False	True
55746	NUP133	79902	NUP85	True	False	True	False	True
55746	NUP133	80324	PUS1	True	False	False	False	False
55746	NUP133	81929	SEH1L	True	False	True	False	True
55746	NUP133	970	CD70	False	True	True	False	True
55747	FAM21B	832	CAPZB	False	False	True	False	False
55747	FAM21B	8864	PER2	True	False	False	False	False
55747	FAM21B	9532	BAG2	True	False	False	False	False
55748	CNDP2	8270	LAGE3	True	False	False	False	False
55748	CNDP2	84735	CNDP1	True	False	True	False	True
55749	CCAR1	7791	ZYX	True	False	False	False	False
55749	CCAR1	8831	SYNGAP1	True	False	False	False	False
5575	PRKAR1B	5577	PRKAR2B	True	False	False	False	False
5575	PRKAR1B	55959	SULF2	True	False	False	False	False
5575	PRKAR1B	5636	PRPSAP2	True	False	False	False	False
5575	PRKAR1B	5641	LGMN	False	False	True	False	False
5575	PRKAR1B	586	BCAT1	True	False	False	False	False
5575	PRKAR1B	5876	RABGGTB	True	False	False	False	False
5575	PRKAR1B	6424	SFRP4	True	False	False	False	False
5575	PRKAR1B	649	BMP1	True	False	False	False	False
5575	PRKAR1B	64960	MRPS15	True	False	False	False	False
5575	PRKAR1B	6502	SKP2	True	False	False	False	False
5575	PRKAR1B	65125	WNK1	True	False	False	False	False
5575	PRKAR1B	7078	TIMP3	True	False	False	False	False
5575	PRKAR1B	79400	NOX5	True	False	False	False	False
5575	PRKAR1B	79981	FRMD1	True	False	False	False	False
5575	PRKAR1B	80243	PREX2	True	False	False	False	False
5575	PRKAR1B	80755	AARSD1	True	False	False	False	False
5575	PRKAR1B	80824	DUSP16	True	False	False	False	False
5575	PRKAR1B	8774	NAPG	True	False	True	False	True
5575	PRKAR1B	90416	CCDC32	False	False	True	False	False
5575	PRKAR1B	9217	VAPB	True	False	True	False	True
5575	PRKAR1B	9218	VAPA	True	False	True	False	True
5575	PRKAR1B	9463	PICK1	True	False	False	False	False
5575	PRKAR1B	9465	AKAP7	True	False	False	False	False
5575	PRKAR1B	9687	GREB1	True	False	False	False	False
5575	PRKAR1B	9771	RAPGEF5	True	False	False	False	False
5575	PRKAR1B	9786	KIAA0586	True	False	False	False	False
5575	PRKAR1B	9831	ZNF623	False	False	True	False	False
55750	AGK	5652	PRSS8	False	False	True	False	False
55750	AGK	57720	GPR107	False	False	True	False	False
55750	AGK	7127	TNFAIP2	False	False	True	False	False
55750	AGK	7514	XPO1	False	True	True	False	True
55750	AGK	7846	TUBA1A	False	False	True	False	False
55750	AGK	8934	RAB29	False	False	True	False	False
55750	AGK	90580	TIMM29	True	False	True	False	True
55750	AGK	92105	INTS4	False	False	True	False	False
55750	AGK	9675	TTI1	False	False	True	False	False
55751	TMEM184C	8794	TNFRSF10C	False	True	True	False	True
55752	SEPTIN11	55964	SEPTIN3	True	False	True	False	True
55752	SEPTIN11	5998	RGS3	True	False	False	False	False
55752	SEPTIN11	6182	MRPL12	True	False	False	False	False
55752	SEPTIN11	989	SEPTIN7	True	False	True	False	True
55753	OGDHL	6102	RP2	False	False	True	False	False
55753	OGDHL	6477	SIAH1	False	False	True	False	False
55753	OGDHL	64951	MRPS24	False	False	True	False	False
55753	OGDHL	6871	TADA2A	True	False	False	False	False
55753	OGDHL	92259	MRPS36	True	False	True	False	True
55753	OGDHL	92667	MGME1	True	False	True	False	True
55754	TMEM30A	55800	SCN3B	False	True	True	False	True
55754	TMEM30A	56132	PCDHB3	False	False	True	False	False
55754	TMEM30A	56244	BTNL2	False	False	True	False	False
55754	TMEM30A	56255	TMX4	True	False	False	False	False
55754	TMEM30A	56654	NPDC1	False	False	True	False	False
55754	TMEM30A	57655	GRAMD1A	True	False	False	False	False
55754	TMEM30A	6259	RYK	False	False	True	False	False
55754	TMEM30A	6440	SFTPC	False	True	True	False	True
55754	TMEM30A	6442	SGCA	False	False	True	False	False
55754	TMEM30A	64757	MTARC1	True	False	False	False	False
55754	TMEM30A	6610	SMPD2	True	False	False	False	False
55754	TMEM30A	664	BNIP3	True	False	False	False	False
55754	TMEM30A	727910	TLCD2	True	False	False	False	False
55754	TMEM30A	81833	SPACA1	False	True	True	False	True
55754	TMEM30A	83440	ADPGK	True	False	False	False	False
55754	TMEM30A	84168	ANTXR1	True	False	False	True	True
55754	TMEM30A	84293	PRXL2A	True	False	False	False	False
55754	TMEM30A	8740	TNFSF14	False	False	True	False	False
55754	TMEM30A	8995	TNFSF18	False	False	True	False	False
55754	TMEM30A	90273	CEACAM21	False	False	True	False	False
55754	TMEM30A	90701	SEC11C	True	False	False	False	False
55754	TMEM30A	909	CD1A	False	True	True	False	True
55754	TMEM30A	910	CD1B	False	True	True	False	True
55754	TMEM30A	916	CD3E	False	False	True	False	False
55754	TMEM30A	93	ACVR2B	True	False	False	False	False
55754	TMEM30A	93185	IGSF8	False	False	True	False	False
55754	TMEM30A	9427	ECEL1	False	False	True	False	False
55754	TMEM30A	9466	IL27RA	False	False	True	False	False
55754	TMEM30A	9528	TMEM59	True	False	False	True	True
55754	TMEM30A	970	CD70	False	False	True	False	False
55754	TMEM30A	9752	PCDHA9	False	False	True	False	False
55754	TMEM30A	9976	CLEC2B	False	False	True	False	False
55755	CDK5RAP2	5577	PRKAR2B	True	False	True	False	True
55755	CDK5RAP2	5631	PRPS1	True	False	False	False	False
55755	CDK5RAP2	5634	PRPS2	True	False	True	False	True
55755	CDK5RAP2	6277	S100A6	True	False	False	False	False
55755	CDK5RAP2	64170	CARD9	False	False	True	False	False
55755	CDK5RAP2	646799	ZAR1L	True	False	False	False	False
55755	CDK5RAP2	7138	TNNT1	True	False	False	False	False
55755	CDK5RAP2	80824	DUSP16	True	False	False	False	False
55755	CDK5RAP2	84851	TRIM52	True	False	False	False	False
55755	CDK5RAP2	8655	DYNLL1	True	False	False	False	False
55755	CDK5RAP2	8687	KRT38	True	False	False	False	False
55755	CDK5RAP2	8688	KRT37	True	False	False	False	False
55755	CDK5RAP2	90417	KNSTRN	True	False	True	False	True
55755	CDK5RAP2	9404	LPXN	True	False	False	False	False
55755	CDK5RAP2	9659	PDE4DIP	True	False	False	False	False
55755	CDK5RAP2	9702	CEP57	True	False	False	False	False
55756	INTS9	79035	NABP2	True	False	False	False	False
55756	INTS9	810	CALML3	True	False	False	False	False
55756	INTS9	84942	WDR73	True	False	True	False	True
55756	INTS9	92105	INTS4	True	False	True	False	True
55757	UGGT2	5609	MAP2K7	True	False	False	False	False
55757	UGGT2	56244	BTNL2	False	False	True	False	False
55757	UGGT2	56983	POGLUT1	True	False	False	True	True
55757	UGGT2	57448	BIRC6	True	False	False	False	False
55757	UGGT2	590	BCHE	True	False	False	False	False
55757	UGGT2	64806	IL25	False	True	True	False	True
55757	UGGT2	6895	TARBP2	True	False	False	False	False
55757	UGGT2	7277	TUBA4A	True	False	False	False	False
55757	UGGT2	79630	C1orf54	False	True	True	False	True
55757	UGGT2	81792	ADAMTS12	False	True	True	False	True
55757	UGGT2	83594	NUDT12	True	False	False	False	False
55757	UGGT2	8836	GGH	False	True	True	False	True
55757	UGGT2	9507	ADAMTS4	False	True	True	False	True
55758	RCOR3	58495	OVOL2	True	False	True	False	True
55758	RCOR3	6615	SNAI1	True	False	False	False	False
55758	RCOR3	7170	TPM3	True	False	False	False	False
55758	RCOR3	7727	ZNF174	True	False	False	False	False
55758	RCOR3	7750	ZMYM2	True	False	False	False	False
55758	RCOR3	79149	ZSCAN5A	True	False	True	False	True
55758	RCOR3	79927	FAM110D	True	False	True	False	True
55758	RCOR3	83463	MXD3	True	False	False	False	False
55758	RCOR3	8655	DYNLL1	True	False	False	False	False
55758	RCOR3	8715	NOL4	True	False	False	False	False
55758	RCOR3	92714	ARRDC1	True	False	False	False	False
55758	RCOR3	9718	ECE2	True	False	True	False	True
55758	RCOR3	9961	MVP	True	False	False	False	False
55759	WDR12	6122	RPL3	True	False	True	False	True
55759	WDR12	6137	RPL13	False	True	True	False	True
55759	WDR12	6158	RPL28	True	False	False	False	False
55759	WDR12	6430	SRSF5	True	False	False	True	True
55759	WDR12	6733	SRPK2	True	False	False	False	False
55759	WDR12	79661	NEIL1	True	False	False	True	True
55759	WDR12	845	CASQ2	True	False	False	True	True
55759	WDR12	8575	PRKRA	True	False	False	True	True
5576	PRKAR2A	5577	PRKAR2B	True	False	True	False	True
5576	PRKAR2A	8165	AKAP1	True	False	True	False	True
5576	PRKAR2A	9465	AKAP7	False	True	True	False	True
55760	DHX32	5680	PSG11	False	False	True	False	False
55760	DHX32	64839	FBXL17	True	False	False	False	False
55760	DHX32	653404	FOXD4L6	False	False	True	False	False
55760	DHX32	7695	ZNF136	True	False	False	False	False
55760	DHX32	79029	SPATA5L1	False	False	True	False	False
55760	DHX32	79639	TMEM53	False	False	True	False	False
55760	DHX32	79740	ZBBX	True	False	False	False	False
55760	DHX32	80313	LRRC27	False	False	True	False	False
55760	DHX32	84191	CIAO2A	False	False	True	False	False
55760	DHX32	84955	NUDCD1	True	False	False	False	False
55761	TTC17	55997	CFC1	False	False	True	False	False
55761	TTC17	56125	PCDHB11	True	False	False	False	False
55761	TTC17	56244	BTNL2	False	False	True	False	False
55761	TTC17	5727	PTCH1	True	False	True	False	True
55761	TTC17	57476	GRAMD1B	True	False	False	False	False
55761	TTC17	59350	RXFP1	True	False	False	False	False
55761	TTC17	64100	ELSPBP1	False	False	True	False	False
55761	TTC17	6440	SFTPC	False	False	True	False	False
55761	TTC17	6976	TRGV3	False	False	True	False	False
55761	TTC17	79037	PVRIG	True	False	False	False	False
55761	TTC17	79630	C1orf54	True	False	True	False	True
55761	TTC17	80213	TM2D3	False	False	True	False	False
55761	TTC17	80332	ADAM33	True	False	False	False	False
55761	TTC17	84000	TMPRSS13	True	False	False	False	False
55761	TTC17	84569	LYZL1	True	False	True	False	True
55761	TTC17	85319	BAGE2	True	False	False	False	False
55761	TTC17	8836	GGH	False	False	True	False	False
55761	TTC17	9427	ECEL1	False	False	True	False	False
55761	TTC17	9450	LY86	False	False	True	False	False
55762	ZNF701	83759	RBM4B	False	False	True	False	False
55763	EXOC1	55770	EXOC2	True	False	False	False	False
55763	EXOC1	56850	GRIPAP1	True	False	False	False	False
55763	EXOC1	57215	THAP11	True	False	False	False	False
55763	EXOC1	57511	COG6	True	False	False	False	False
55763	EXOC1	57701	NCKAP5L	True	False	False	False	False
55763	EXOC1	60385	TSKS	True	False	False	False	False
55763	EXOC1	60412	EXOC4	True	False	False	False	False
55763	EXOC1	6277	S100A6	True	False	False	False	False
55763	EXOC1	7260	EIPR1	True	False	False	False	False
55763	EXOC1	7286	TUFT1	True	False	False	False	False
55763	EXOC1	7375	USP4	True	False	False	False	False
55763	EXOC1	738	VPS51	True	False	False	False	False
55763	EXOC1	7850	IL1R2	True	False	True	False	True
55763	EXOC1	7852	CXCR4	True	False	False	False	False
55763	EXOC1	79036	KXD1	True	False	True	False	True
55763	EXOC1	79874	RABEP2	True	False	False	False	False
55763	EXOC1	80143	SIKE1	True	False	False	False	False
55763	EXOC1	8030	CCDC6	True	False	False	False	False
55763	EXOC1	80764	THAP7	True	False	False	False	False
55763	EXOC1	83540	NUF2	True	False	False	False	False
55763	EXOC1	84062	DTNBP1	True	False	False	False	False
55763	EXOC1	8874	ARHGEF7	True	False	False	False	False
55763	EXOC1	9135	RABEP1	True	False	False	False	False
55763	EXOC1	943	TNFRSF8	True	False	False	False	False
55763	EXOC1	9575	CLOCK	True	False	False	False	False
55763	EXOC1	9657	IQCB1	True	False	False	False	False
55763	EXOC1	9815	GIT2	True	False	False	False	False
55763	EXOC1	9910	RABGAP1L	True	False	False	False	False
55763	EXOC1	9950	GOLGA5	True	False	False	False	False
55764	IFT122	57539	WDR35	True	False	False	False	False
55764	IFT122	57565	KLHL14	False	False	True	False	False
55764	IFT122	57728	WDR19	True	False	False	False	False
55764	IFT122	64423	INF2	False	False	True	False	False
55764	IFT122	7266	DNAJC7	True	False	False	False	False
55764	IFT122	728294	D2HGDH	False	False	True	False	False
55764	IFT122	7288	TULP2	True	False	False	False	False
55764	IFT122	7289	TULP3	True	False	True	False	True
55764	IFT122	79029	SPATA5L1	False	False	True	False	False
55764	IFT122	80700	UBXN6	False	False	True	False	False
55764	IFT122	8226	PUDP	False	False	True	False	False
55764	IFT122	83648	FAM167A	False	False	True	False	False
55764	IFT122	84171	LOXL4	False	False	True	False	False
55764	IFT122	84191	CIAO2A	False	False	True	False	False
55764	IFT122	8704	B4GALT2	False	False	True	False	False
55764	IFT122	9529	BAG5	False	False	True	False	False
55764	IFT122	9532	BAG2	False	True	True	False	True
55764	IFT122	9742	IFT140	True	False	False	False	False
55765	INAVA	55860	ACTR10	True	False	False	False	False
55765	INAVA	5634	PRPS2	False	False	True	False	False
55765	INAVA	5720	PSME1	True	False	False	False	False
55765	INAVA	5987	TRIM27	True	False	False	False	False
55765	INAVA	60485	SAV1	False	False	True	False	False
55765	INAVA	6305	SBF1	False	False	True	False	False
55765	INAVA	64175	P3H1	True	False	False	True	True
55765	INAVA	65263	PYCR3	False	False	True	False	False
55765	INAVA	7846	TUBA1A	False	False	True	False	False
55765	INAVA	81839	VANGL1	False	False	True	False	False
55765	INAVA	84516	DCTN5	True	False	False	False	False
55765	INAVA	85378	TUBGCP6	False	False	True	False	False
55765	INAVA	8874	ARHGEF7	True	False	True	False	True
55765	INAVA	9265	CYTH3	True	False	True	False	True
55765	INAVA	9266	CYTH2	True	False	True	False	True
55765	INAVA	9267	CYTH1	True	False	True	False	True
55765	INAVA	9859	CEP170	True	False	True	False	True
55766	H2AJ	55781	RIOK2	True	False	False	False	False
55766	H2AJ	57332	CBX8	True	False	False	False	False
55766	H2AJ	57585	CRAMP1	True	False	False	False	False
55766	H2AJ	57602	USP36	True	False	False	False	False
55766	H2AJ	57708	MIER1	True	False	False	False	False
55766	H2AJ	58509	CACTIN	True	False	False	False	False
55766	H2AJ	58517	RBM25	True	False	False	False	False
55766	H2AJ	5930	RBBP6	True	False	False	False	False
55766	H2AJ	6100	RP9	True	False	False	False	False
55766	H2AJ	63877	FAM204A	True	False	False	False	False
55766	H2AJ	6433	SFSWAP	True	False	False	False	False
55766	H2AJ	6749	SSRP1	True	False	False	False	False
55766	H2AJ	6924	ELOA	True	False	False	False	False
55766	H2AJ	7916	PRRC2A	True	False	False	False	False
55766	H2AJ	79165	LENG1	True	False	False	False	False
55766	H2AJ	79753	SNIP1	True	False	False	False	False
55766	H2AJ	79884	MAP9	True	False	False	False	False
55766	H2AJ	79954	NOL10	True	False	False	False	False
55766	H2AJ	8348	H2BC17	True	False	False	False	False
55766	H2AJ	84619	ZGPAT	True	False	False	False	False
55766	H2AJ	84811	BUD13	True	False	False	False	False
55766	H2AJ	84950	PRPF38A	True	False	False	False	False
55766	H2AJ	88745	RRP36	True	False	False	False	False
55766	H2AJ	9277	WDR46	True	False	False	False	False
55766	H2AJ	92906	HNRNPLL	True	False	False	False	False
55766	H2AJ	9320	TRIP12	True	False	False	False	False
55766	H2AJ	9414	TJP2	True	False	False	False	False
55766	H2AJ	9585	KIF20B	True	False	False	False	False
55766	H2AJ	9879	DDX46	True	False	False	False	False
55768	NGLY1	5657	PRTN3	False	False	True	False	False
55768	NGLY1	5669	PSG1	True	False	False	False	False
55768	NGLY1	57463	AMIGO1	True	False	False	False	False
55768	NGLY1	5887	RAD23B	True	False	False	False	False
55768	NGLY1	6448	SGSH	True	False	False	False	False
55768	NGLY1	65078	RTN4R	False	True	True	False	True
55768	NGLY1	7253	TSHR	False	True	True	False	True
55768	NGLY1	84866	TMEM25	True	False	True	False	True
55768	NGLY1	84894	LINGO1	True	False	False	False	False
55768	NGLY1	8513	LIPF	True	False	False	False	False
55768	NGLY1	8702	B4GALT4	True	False	True	False	True
55768	NGLY1	91653	BOC	False	False	True	False	False
55768	NGLY1	9244	CRLF1	True	False	True	False	True
55768	NGLY1	9350	CER1	True	False	False	False	False
55768	NGLY1	973	CD79A	False	True	True	False	True
5577	PRKAR2B	5613	PRKX	True	False	False	False	False
5577	PRKAR2B	5616	PRKY	True	False	False	False	False
5577	PRKAR2B	6322	SCML1	True	False	False	False	False
5577	PRKAR2B	64170	CARD9	False	False	True	False	False
5577	PRKAR2B	64925	CCDC71	True	False	False	False	False
5577	PRKAR2B	64940	STAG3L4	True	False	False	False	False
5577	PRKAR2B	80018	NAA25	True	False	False	False	False
5577	PRKAR2B	801	CALM1	True	False	False	False	False
5577	PRKAR2B	80700	UBXN6	False	False	True	False	False
5577	PRKAR2B	80726	IQCN	True	False	False	False	False
5577	PRKAR2B	80824	DUSP16	True	False	False	False	False
5577	PRKAR2B	8165	AKAP1	True	False	True	False	True
5577	PRKAR2B	84969	TOX2	True	False	False	False	False
5577	PRKAR2B	8655	DYNLL1	True	False	False	False	False
5577	PRKAR2B	9465	AKAP7	True	False	True	False	True
5577	PRKAR2B	9495	AKAP5	True	False	False	False	False
5577	PRKAR2B	9587	MAD2L1BP	False	False	True	False	False
5577	PRKAR2B	9659	PDE4DIP	True	False	False	False	False
5577	PRKAR2B	9690	UBE3C	True	False	False	False	False
5577	PRKAR2B	9702	CEP57	True	False	False	False	False
55770	EXOC2	6327	SCN2B	True	False	False	False	False
55770	EXOC2	6383	SDC2	False	False	True	False	False
55770	EXOC2	6571	SLC18A2	True	False	False	False	False
55770	EXOC2	682	BSG	True	False	False	False	False
55770	EXOC2	7850	IL1R2	True	False	True	False	True
55770	EXOC2	7852	CXCR4	True	False	False	False	False
55770	EXOC2	923	CD6	True	False	False	False	False
55770	EXOC2	970	CD70	True	False	False	False	False
55771	PRR11	57062	DDX24	True	False	False	False	False
55771	PRR11	57109	REXO4	True	False	False	False	False
55771	PRR11	5976	UPF1	True	False	False	False	False
55771	PRR11	6122	RPL3	True	False	False	False	False
55771	PRR11	6189	RPS3A	True	False	False	False	False
55771	PRR11	6207	RPS13	True	False	False	False	False
55771	PRR11	6209	RPS15	True	False	False	False	False
55771	PRR11	63977	PRDM15	True	False	False	False	False
55771	PRR11	64794	DDX31	True	False	False	False	False
55771	PRR11	6652	SORD	True	False	False	False	False
55771	PRR11	6780	STAU1	True	False	False	False	False
55771	PRR11	692312	PPAN-P2RY11	True	False	False	False	False
55771	PRR11	7039	TGFA	True	False	False	False	False
55771	PRR11	7133	TNFRSF1B	True	False	False	False	False
55771	PRR11	7270	TTF1	True	False	False	False	False
55771	PRR11	7468	NSD2	True	False	False	False	False
55771	PRR11	79050	NOC4L	True	False	False	False	False
55771	PRR11	79080	CCDC86	True	False	False	False	False
55771	PRR11	79669	C3orf52	True	False	False	False	False
55771	PRR11	79759	ZNF668	True	False	False	False	False
55771	PRR11	84294	UTP23	True	False	False	False	False
55771	PRR11	84298	LLPH	True	False	False	False	False
55771	PRR11	8446	DUSP11	True	False	False	False	False
55771	PRR11	84656	GLYR1	True	False	False	False	False
55771	PRR11	85437	ZCRB1	True	False	False	False	False
55771	PRR11	8575	PRKRA	True	False	False	False	False
55771	PRR11	9841	ZBTB24	True	False	False	False	False
55773	TBC1D23	56654	NPDC1	True	False	False	False	False
55773	TBC1D23	57823	SLAMF7	True	False	True	False	True
55773	TBC1D23	6273	S100A2	True	False	False	False	False
55773	TBC1D23	7130	TNFAIP6	True	False	False	False	False
55773	TBC1D23	84285	EIF1AD	True	False	False	False	False
55773	TBC1D23	9532	BAG2	True	False	False	False	False
55773	TBC1D23	9653	HS2ST1	True	False	False	False	False
55776	SAYSD1	617	BCS1L	True	False	True	False	True
55776	SAYSD1	6646	SOAT1	False	False	True	False	False
55776	SAYSD1	7905	REEP5	True	False	False	False	False
55776	SAYSD1	83693	HSDL1	True	False	False	False	False
55776	SAYSD1	8775	NAPA	False	True	True	False	True
55776	SAYSD1	92840	REEP6	True	False	False	False	False
55776	SAYSD1	9907	AP5Z1	True	False	False	False	False
55777	MBD5	637	BID	True	False	False	False	False
55777	MBD5	80218	NAA50	True	False	False	False	False
55777	MBD5	8314	BAP1	True	False	False	False	False
55777	MBD5	84328	LZIC	True	False	False	False	False
55777	MBD5	9805	SCRN1	True	False	False	False	False
5578	PRKCA	5579	PRKCB	True	False	False	False	False
5578	PRKCA	5582	PRKCG	True	False	False	False	False
5578	PRKCA	5583	PRKCH	True	False	False	False	False
5578	PRKCA	56910	STARD7	True	False	False	False	False
5578	PRKCA	6342	SCP2	False	False	True	False	False
5578	PRKCA	670	BPHL	False	False	True	False	False
5578	PRKCA	7023	TFAP4	False	False	True	False	False
5578	PRKCA	7029	TFDP2	False	False	True	False	False
5578	PRKCA	79639	TMEM53	False	False	True	False	False
5578	PRKCA	79801	SHCBP1	True	False	False	False	False
5578	PRKCA	79876	UBA5	False	False	True	False	False
5578	PRKCA	80198	MUS81	False	False	True	False	False
5578	PRKCA	8266	UBL4A	False	False	True	False	False
5578	PRKCA	83862	TMEM120A	False	False	True	False	False
5578	PRKCA	8394	PIP5K1A	True	False	False	False	False
5578	PRKCA	8446	DUSP11	True	False	False	False	False
5578	PRKCA	8504	PEX3	False	False	True	False	False
5578	PRKCA	9071	CLDN10	False	False	True	False	False
5578	PRKCA	93377	OPALIN	False	False	True	False	False
55781	RIOK2	6157	RPL27A	True	False	False	False	False
55781	RIOK2	6194	RPS6	False	False	True	False	False
55781	RIOK2	6202	RPS8	False	False	True	False	False
55781	RIOK2	6207	RPS13	True	False	False	False	False
55781	RIOK2	6217	RPS16	True	False	True	False	True
55781	RIOK2	6732	SRPK1	False	False	True	False	False
55781	RIOK2	6794	STK11	True	False	False	False	False
55781	RIOK2	705	BYSL	False	False	True	False	False
55781	RIOK2	79169	C1orf35	True	False	False	False	False
55781	RIOK2	79837	PIP4K2C	False	False	True	False	False
55781	RIOK2	79960	JADE1	False	False	True	False	False
55781	RIOK2	81606	LBH	True	False	False	False	False
55781	RIOK2	8412	BCAR3	False	False	True	False	False
55781	RIOK2	9725	TMEM63A	False	False	True	False	False
55783	CMTR2	6625	SNRNP70	True	False	True	False	True
55783	CMTR2	6628	SNRPB	True	False	True	False	True
55783	CMTR2	6631	SNRPC	True	False	True	False	True
55783	CMTR2	6634	SNRPD3	True	False	False	False	False
55783	CMTR2	6635	SNRPE	True	False	True	False	True
55783	CMTR2	6636	SNRPF	True	False	True	False	True
55783	CMTR2	6637	SNRPG	True	False	True	False	True
55783	CMTR2	6638	SNRPN	True	False	True	False	True
55785	FGD6	7529	YWHAB	True	False	False	False	False
55785	FGD6	7532	YWHAG	True	False	False	False	False
55785	FGD6	7533	YWHAH	True	False	False	False	False
55787	TXLNG	65983	GRAMD2B	True	False	False	False	False
55787	TXLNG	689	BTF3	True	False	False	False	False
55787	TXLNG	7140	TNNT3	True	False	False	False	False
55787	TXLNG	79088	ZNF426	True	False	False	False	False
55787	TXLNG	80254	CEP63	True	False	False	False	False
55787	TXLNG	8115	TCL1A	True	False	False	False	False
55787	TXLNG	84643	KIF2B	True	False	False	False	False
55787	TXLNG	8601	RGS20	True	False	False	False	False
55787	TXLNG	8687	KRT38	True	False	False	False	False
55787	TXLNG	8688	KRT37	True	False	False	False	False
55787	TXLNG	9001	HAP1	True	False	False	False	False
55787	TXLNG	93233	CCDC114	True	False	False	False	False
55789	DEPDC1B	7532	YWHAG	True	False	False	False	False
55789	DEPDC1B	84519	ACRBP	True	False	False	False	False
55789	DEPDC1B	9993	DGCR2	True	False	False	False	False
5579	PRKCB	57665	RDH14	True	False	False	False	False
5579	PRKCB	8930	MBD4	True	False	False	False	False
55790	CSGALNACT1	55844	PPP2R2D	False	False	True	False	False
55790	CSGALNACT1	55929	DMAP1	False	False	True	False	False
55790	CSGALNACT1	56255	TMX4	True	False	False	False	False
55790	CSGALNACT1	57613	FAM234B	True	False	False	False	False
55790	CSGALNACT1	57634	EP400	False	False	True	False	False
55790	CSGALNACT1	6274	S100A3	False	False	True	False	False
55790	CSGALNACT1	64431	ACTR6	False	False	True	False	False
55790	CSGALNACT1	653499	LGALS7B	False	False	True	False	False
55790	CSGALNACT1	6944	VPS72	False	False	True	False	False
55790	CSGALNACT1	7051	TGM1	False	False	True	False	False
55790	CSGALNACT1	7053	TGM3	False	False	True	False	False
55790	CSGALNACT1	7779	SLC30A1	True	False	False	False	False
55790	CSGALNACT1	79983	POF1B	False	False	True	False	False
55790	CSGALNACT1	80314	EPC1	False	False	True	False	False
55790	CSGALNACT1	8089	YEATS4	False	False	True	False	False
55790	CSGALNACT1	810	CALML3	False	False	True	False	False
55790	CSGALNACT1	8295	TRRAP	False	False	True	False	False
55790	CSGALNACT1	8991	SELENBP1	False	False	True	False	False
55791	LRIF1	5634	PRPS2	True	False	False	False	False
55791	LRIF1	5702	PSMC3	True	False	False	False	False
55791	LRIF1	64072	CDH23	True	False	False	False	False
55791	LRIF1	79669	C3orf52	True	False	False	False	False
55791	LRIF1	84823	LMNB2	True	False	False	False	False
55791	LRIF1	90665	TBL1Y	True	False	False	False	False
55791	LRIF1	93145	OLFM2	True	False	False	False	False
55793	MINDY1	57156	TMEM63C	True	False	False	False	False
55793	MINDY1	7784	ZP3	True	False	False	False	False
55793	MINDY1	79774	GRTP1	True	False	False	False	False
55793	MINDY1	90135	BTBD6	True	False	False	False	False
55793	MINDY1	912	CD1D	True	False	False	False	False
55794	DDX28	5720	PSME1	True	False	False	False	False
55794	DDX28	57565	KLHL14	False	False	True	False	False
55794	DDX28	5939	RBMS2	False	True	True	False	True
55794	DDX28	6134	RPL10	False	False	True	False	False
55794	DDX28	6182	MRPL12	False	True	True	False	True
55794	DDX28	6320	CLEC11A	False	True	True	False	True
55794	DDX28	6348	CCL3	True	False	False	False	False
55794	DDX28	6428	SRSF3	True	False	False	False	False
55794	DDX28	6432	SRSF7	False	False	True	False	False
55794	DDX28	6829	SUPT5H	False	False	True	False	False
55794	DDX28	728294	D2HGDH	False	False	True	False	False
55794	DDX28	79661	NEIL1	False	False	True	False	False
55794	DDX28	79727	LIN28A	False	False	True	False	False
55794	DDX28	80742	PRR3	True	False	True	False	True
55794	DDX28	84823	LMNB2	True	False	False	False	False
55794	DDX28	84881	RPUSD4	True	False	True	False	True
55794	DDX28	8975	USP13	False	False	True	False	False
55794	DDX28	9361	LONP1	False	True	True	False	True
55794	DDX28	9993	DGCR2	True	False	False	False	False
55796	MBNL3	57699	CPNE5	True	False	False	False	False
55796	MBNL3	9532	BAG2	True	False	False	False	False
55798	METTL2B	56898	BDH2	True	False	False	False	False
55798	METTL2B	64968	MRPS6	True	False	False	False	False
55799	CACNA2D3	6433	SFSWAP	True	False	False	False	False
55799	CACNA2D3	8000	PSCA	True	False	False	False	False
55799	CACNA2D3	8733	GPAA1	True	False	False	False	False
558	AXL	56132	PCDHB3	False	False	True	False	False
558	AXL	56674	TMEM9B	False	False	True	False	False
558	AXL	57213	SPRYD7	False	False	True	False	False
558	AXL	57722	IGDCC4	False	False	True	False	False
558	AXL	6505	SLC1A1	False	False	True	False	False
558	AXL	6553	SLC9A5	False	False	True	False	False
558	AXL	7048	TGFBR2	False	False	True	False	False
558	AXL	79652	TMEM204	False	False	True	False	False
558	AXL	79669	C3orf52	False	False	True	False	False
558	AXL	79865	TREML2	False	False	True	False	False
558	AXL	80700	UBXN6	False	False	True	False	False
558	AXL	84957	RELT	False	False	True	False	False
558	AXL	8756	ADAM7	False	False	True	False	False
558	AXL	90	ACVR1	False	False	True	False	False
558	AXL	93107	KCNG4	False	False	True	False	False
558	AXL	93377	OPALIN	False	False	True	False	False
5580	PRKCD	56271	BEX4	True	False	False	False	False
5580	PRKCD	57621	ZBTB2	False	False	True	False	False
5580	PRKCD	93377	OPALIN	False	False	True	False	False
5580	PRKCD	9440	MED17	False	False	True	False	False
55800	SCN3B	55830	GLT8D1	False	False	True	False	False
55800	SCN3B	55839	CENPN	True	False	False	False	False
55800	SCN3B	55973	BCAP29	True	False	False	False	False
55800	SCN3B	57089	ENTPD7	True	False	False	False	False
55800	SCN3B	57130	ATP13A1	False	True	True	False	True
55800	SCN3B	57583	TMEM181	True	False	True	False	True
55800	SCN3B	57622	LRFN1	True	False	True	False	True
55800	SCN3B	5825	ABCD3	False	True	True	False	True
55800	SCN3B	6317	SERPINB3	False	False	True	False	False
55800	SCN3B	64801	ARV1	True	False	False	False	False
55800	SCN3B	6894	TARBP1	True	False	False	False	False
55800	SCN3B	6904	TBCD	True	False	False	False	False
55800	SCN3B	7705	ZNF146	True	False	False	False	False
55800	SCN3B	79053	ALG8	True	False	False	False	False
55800	SCN3B	79465	ULBP3	False	False	True	False	False
55800	SCN3B	79594	MUL1	True	False	False	False	False
55800	SCN3B	79694	MANEA	True	False	False	False	False
55800	SCN3B	7991	TUSC3	True	False	False	False	False
55800	SCN3B	79983	POF1B	False	False	True	False	False
55800	SCN3B	810	CALML3	False	False	True	False	False
55800	SCN3B	81533	ITFG1	False	False	True	False	False
55800	SCN3B	81855	SFXN3	True	False	False	False	False
55800	SCN3B	8295	TRRAP	True	False	False	False	False
55800	SCN3B	83447	SLC25A31	False	False	True	False	False
55800	SCN3B	83693	HSDL1	True	False	True	False	True
55800	SCN3B	83986	FAM234A	False	False	True	False	False
55800	SCN3B	84749	USP30	True	False	False	False	False
55800	SCN3B	84899	TMTC4	True	False	False	False	False
55800	SCN3B	8744	TNFSF9	False	True	True	False	True
55800	SCN3B	89944	GLB1L2	True	False	False	False	False
55800	SCN3B	90231	KIAA2013	False	True	True	False	True
55800	SCN3B	9057	SLC7A6	False	False	True	False	False
55800	SCN3B	91687	CENPL	True	False	False	False	False
55800	SCN3B	9409	PEX16	True	False	False	False	False
55800	SCN3B	9439	MED23	True	False	False	False	False
55800	SCN3B	9451	EIF2AK3	True	False	False	False	False
55800	SCN3B	9466	IL27RA	False	False	True	False	False
55800	SCN3B	9816	URB2	True	False	False	False	False
55800	SCN3B	9917	FAM20B	True	False	False	False	False
55801	IL26	56252	YLPM1	True	False	False	False	False
55801	IL26	839	CASP6	True	False	False	False	False
55802	DCP1A	7532	YWHAG	True	False	False	False	False
55802	DCP1A	80153	EDC3	True	False	True	False	True
55802	DCP1A	90480	GADD45GIP1	True	False	True	False	True
55802	DCP1A	9530	BAG4	True	False	False	False	False
55803	ADAP2	83892	KCTD10	True	False	False	False	False
55808	ST6GALNAC1	57687	VAT1L	True	False	False	False	False
55809	TRERF1	6728	SRP19	True	False	False	False	False
55809	TRERF1	91748	MIDEAS	True	False	False	False	False
5581	PRKCE	5583	PRKCH	True	False	False	False	False
5581	PRKCE	64895	PAPOLG	True	False	False	False	False
55812	SPATA7	80820	EEPD1	True	False	False	False	False
55812	SPATA7	81563	C1orf21	True	False	False	False	False
55812	SPATA7	84304	NUDT22	False	False	True	False	False
55813	UTP6	5616	PRKY	True	False	False	False	False
55813	UTP6	57147	SCYL3	True	False	False	False	False
55813	UTP6	60313	GPBP1L1	True	False	False	False	False
55813	UTP6	6277	S100A6	True	False	False	False	False
55813	UTP6	63940	GPSM3	True	False	False	False	False
55813	UTP6	7132	TNFRSF1A	True	False	False	False	False
55813	UTP6	80700	UBXN6	False	False	True	False	False
55813	UTP6	84285	EIF1AD	True	False	False	False	False
55813	UTP6	8872	CDC123	True	False	False	False	False
55813	UTP6	923	CD6	True	False	False	False	False
55813	UTP6	9607	CARTPT	True	False	False	False	False
55818	KDM3A	84630	TTBK1	True	False	False	False	False
55818	KDM3A	89795	NAV3	True	False	False	False	False
55818	KDM3A	9338	TCEAL1	True	False	True	False	True
55819	RNF130	56098	PCDHGC4	True	False	False	False	False
55819	RNF130	56107	PCDHGA9	True	False	False	False	False
55819	RNF130	5727	PTCH1	True	False	False	False	False
55819	RNF130	64184	EDDM3B	True	False	False	False	False
55819	RNF130	645104	CLRN2	True	False	False	False	False
55819	RNF130	79908	BTNL8	True	False	False	False	False
55823	VPS11	57147	SCYL3	True	False	False	False	False
55823	VPS11	5720	PSME1	True	False	False	False	False
55823	VPS11	57617	VPS18	True	False	True	False	True
55823	VPS11	58526	MID1IP1	True	False	False	False	False
55823	VPS11	6017	RLBP1	False	False	True	False	False
55823	VPS11	6275	S100A4	True	False	False	False	False
55823	VPS11	64601	VPS16	False	False	True	False	False
55823	VPS11	65082	VPS33A	False	False	True	False	False
55823	VPS11	65999	LRRC61	True	False	False	False	False
55823	VPS11	7069	THRSP	True	False	False	False	False
55823	VPS11	79680	RTL10	False	False	True	False	False
55823	VPS11	79763	ISOC2	True	False	False	False	False
55823	VPS11	80212	CCDC92	True	False	False	False	False
55823	VPS11	9392	TGFBRAP1	True	False	True	False	True
55823	VPS11	9616	RNF7	True	False	False	False	False
55824	PAG1	5877	RABIF	True	False	False	False	False
55824	PAG1	6232	RPS27	True	False	False	False	False
55824	PAG1	81570	CLPB	True	False	False	False	False
55824	PAG1	85458	DIXDC1	True	False	False	False	False
55824	PAG1	9368	SLC9A3R1	True	False	False	False	False
55825	PECR	5911	RAP2A	True	False	False	False	False
55825	PECR	79025	FNDC11	False	False	True	False	False
55825	PECR	79876	UBA5	True	False	False	False	False
55825	PECR	84892	POMGNT2	True	False	False	False	False
55825	PECR	9402	GRAP2	False	False	True	False	False
55825	PECR	95	ACY1	True	False	False	False	False
55827	DCAF6	55930	MYO5C	True	False	False	False	False
55827	DCAF6	57010	CABP4	True	False	False	False	False
55827	DCAF6	57151	LYZL6	False	False	True	False	False
55827	DCAF6	6727	SRP14	True	False	True	False	True
55827	DCAF6	7101	NR2E1	True	False	True	False	True
55827	DCAF6	7125	TNNC2	True	False	False	False	False
55827	DCAF6	7371	UCK2	False	True	True	False	True
55827	DCAF6	765	CA6	True	False	True	False	True
55827	DCAF6	7857	SCG2	True	False	False	False	False
55827	DCAF6	796	CALCA	True	False	True	False	True
55827	DCAF6	80007	C10orf88	True	False	False	False	False
55827	DCAF6	83698	CALN1	True	False	False	False	False
55827	DCAF6	84171	LOXL4	False	False	True	False	False
55827	DCAF6	84364	ARFGAP2	True	False	False	False	False
55827	DCAF6	8450	CUL4B	True	False	False	False	False
55827	DCAF6	8533	COPS3	False	False	True	False	False
55827	DCAF6	91010	FMNL3	True	False	False	False	False
55827	DCAF6	9210	BMP15	True	False	True	False	True
55827	DCAF6	9318	COPS2	False	True	True	False	True
55827	DCAF6	93408	MYL10	False	False	True	False	False
55827	DCAF6	9465	AKAP7	True	False	False	False	False
55827	DCAF6	9510	ADAMTS1	False	False	True	False	False
55827	DCAF6	9550	ATP6V1G1	True	False	False	False	False
55827	DCAF6	9653	HS2ST1	False	False	True	False	False
55829	SELENOS	6329	SCN4A	True	False	False	False	False
55829	SELENOS	64755	C16orf58	True	False	False	False	False
55830	GLT8D1	55997	CFC1	False	False	True	False	False
55830	GLT8D1	6440	SFTPC	False	False	True	False	False
55830	GLT8D1	6442	SGCA	False	False	True	False	False
55830	GLT8D1	729238	SFTPA2	False	False	True	False	False
55830	GLT8D1	90273	CEACAM21	False	True	True	False	True
55830	GLT8D1	9437	NCR1	False	False	True	False	False
55830	GLT8D1	9466	IL27RA	False	False	True	False	False
55830	GLT8D1	9528	TMEM59	True	False	False	False	False
55830	GLT8D1	954	ENTPD2	False	False	True	False	False
55830	GLT8D1	976	ADGRE5	True	False	True	False	True
55831	EMC3	56851	EMC7	True	False	True	False	True
55831	EMC3	6288	SAA1	True	False	False	False	False
55831	EMC3	6329	SCN4A	True	False	False	False	False
55831	EMC3	83460	EMC6	True	False	True	False	True
55831	EMC3	84549	MAK16	True	False	False	False	False
55831	EMC3	9153	SLC28A2	True	False	False	False	False
55831	EMC3	93380	MMGT1	True	False	True	False	True
55831	EMC3	9370	ADIPOQ	True	False	False	False	False
55831	EMC3	9601	PDIA4	True	False	False	False	False
55831	EMC3	9694	EMC2	True	False	True	False	True
55832	CAND1	6513	SLC2A1	False	False	True	False	False
55832	CAND1	66000	TMEM108	True	False	False	False	False
55832	CAND1	9616	RNF7	False	False	True	False	False
55833	UBAP2	573	BAG1	True	False	False	False	False
55833	UBAP2	80308	FLAD1	True	False	False	False	False
55833	UBAP2	9532	BAG2	True	False	False	False	False
55835	CENPJ	6182	MRPL12	True	False	False	False	False
55835	CENPJ	7533	YWHAH	True	False	False	False	False
55835	CENPJ	80301	PLEKHO2	True	False	False	False	False
55835	CENPJ	80824	DUSP16	True	False	False	False	False
55837	EAPP	57456	KIAA1143	True	False	False	False	False
55837	EAPP	60	ACTB	False	False	True	False	False
55837	EAPP	60625	DHX35	True	False	False	False	False
55837	EAPP	6628	SNRPB	True	False	True	False	True
55837	EAPP	6634	SNRPD3	True	False	False	False	False
55837	EAPP	6635	SNRPE	True	False	True	False	True
55837	EAPP	6637	SNRPG	False	True	True	False	True
55837	EAPP	6638	SNRPN	True	False	True	False	True
55837	EAPP	7168	TPM1	True	False	False	False	False
55837	EAPP	7170	TPM3	True	False	False	False	False
55837	EAPP	741	ZNHIT2	False	False	True	False	False
55837	EAPP	84292	WDR83	True	False	False	False	False
55837	EAPP	84445	LZTS2	True	False	False	False	False
55837	EAPP	9343	EFTUD2	True	False	True	False	True
55837	EAPP	9416	DDX23	True	False	False	False	False
55839	CENPN	56104	PCDHGB1	True	False	False	False	False
55839	CENPN	56132	PCDHB3	True	False	False	False	False
55839	CENPN	56137	PCDHA12	True	False	False	False	False
55839	CENPN	57109	REXO4	True	False	False	False	False
55839	CENPN	58491	ZNF71	True	False	False	False	False
55839	CENPN	5936	RBM4	True	False	False	False	False
55839	CENPN	6122	RPL3	True	False	False	False	False
55839	CENPN	6124	RPL4	True	False	False	False	False
55839	CENPN	6130	RPL7A	True	False	False	False	False
55839	CENPN	6137	RPL13	True	False	False	False	False
55839	CENPN	6156	RPL30	True	False	False	False	False
55839	CENPN	6158	RPL28	True	False	False	False	False
55839	CENPN	6168	RPL37A	True	False	False	False	False
55839	CENPN	6175	RPLP0	True	False	False	False	False
55839	CENPN	6430	SRSF5	True	False	False	False	False
55839	CENPN	64689	GORASP1	True	False	False	False	False
55839	CENPN	7555	CNBP	True	False	False	False	False
55839	CENPN	84365	NIFK	True	False	False	False	False
55839	CENPN	8575	PRKRA	True	False	False	False	False
55839	CENPN	8641	PCDHGB4	True	False	False	False	False
55839	CENPN	9188	DDX21	True	False	False	False	False
55839	CENPN	92999	ZBTB47	True	False	False	False	False
55839	CENPN	9982	FGFBP1	True	False	False	False	False
5584	PRKCI	5590	PRKCZ	True	False	True	False	True
5584	PRKCI	57381	RHOJ	True	False	False	False	False
5584	PRKCI	6157	RPL27A	True	False	False	False	False
5584	PRKCI	64184	EDDM3B	True	False	False	False	False
5584	PRKCI	64388	GREM2	True	False	False	False	False
5584	PRKCI	6768	ST14	True	False	False	False	False
5584	PRKCI	84078	KBTBD7	True	False	True	False	True
5584	PRKCI	84612	PARD6B	True	False	True	False	True
5584	PRKCI	960	CD44	True	False	False	False	False
5584	PRKCI	9855	FARP2	True	False	False	False	False
55840	EAF2	80237	ELL3	True	False	True	False	True
55840	EAF2	85403	EAF1	True	False	False	False	False
55844	PPP2R2D	55929	DMAP1	True	False	True	False	True
55844	PPP2R2D	56256	SERTAD4	True	False	True	False	True
55844	PPP2R2D	56271	BEX4	True	False	False	False	False
55844	PPP2R2D	57648	KIAA1522	True	False	False	False	False
55844	PPP2R2D	64326	COP1	True	False	True	False	True
55844	PPP2R2D	653404	FOXD4L6	True	False	True	False	True
55844	PPP2R2D	7432	VIP	True	False	True	False	True
55844	PPP2R2D	7476	WNT7A	True	False	False	False	False
55844	PPP2R2D	7480	WNT10B	True	False	False	False	False
55844	PPP2R2D	7760	ZNF213	False	False	True	False	False
55844	PPP2R2D	7775	ZNF232	True	False	False	False	False
55844	PPP2R2D	80119	PIF1	True	False	False	False	False
55844	PPP2R2D	80301	PLEKHO2	True	False	False	False	False
55844	PPP2R2D	80742	PRR3	True	False	False	False	False
55844	PPP2R2D	8089	YEATS4	True	False	True	False	True
55844	PPP2R2D	81576	CCDC130	True	False	False	False	False
55844	PPP2R2D	84324	SARNP	True	False	False	False	False
55844	PPP2R2D	84330	ZNF414	True	False	True	False	True
55844	PPP2R2D	84883	AIFM2	True	False	False	False	False
55844	PPP2R2D	8826	IQGAP1	True	False	False	False	False
55844	PPP2R2D	89780	WNT3A	True	False	False	False	False
55844	PPP2R2D	9586	CREB5	True	False	False	False	False
55844	PPP2R2D	9592	IER2	True	False	True	False	True
55844	PPP2R2D	9792	SERTAD2	True	False	True	False	True
55845	BRK1	56254	RNF20	True	False	True	False	True
55845	BRK1	56850	GRIPAP1	True	False	False	False	False
55845	BRK1	57224	NHSL1	True	False	True	False	True
55845	BRK1	57475	PLEKHH1	True	False	False	False	False
55845	BRK1	57489	ODF2L	True	False	False	False	False
55845	BRK1	57511	COG6	True	False	False	False	False
55845	BRK1	57648	KIAA1522	True	False	True	False	True
55845	BRK1	60673	ATG101	True	False	True	False	True
55845	BRK1	63915	BLOC1S5	True	False	False	False	False
55845	BRK1	64837	KLC2	True	False	False	False	False
55845	BRK1	7260	EIPR1	True	False	False	False	False
55845	BRK1	7314	UBB	True	False	False	False	False
55845	BRK1	80208	SPG11	False	False	True	False	False
55845	BRK1	80725	SRCIN1	True	False	False	False	False
55845	BRK1	80817	CEP44	True	False	False	False	False
55845	BRK1	81565	NDEL1	True	False	True	False	True
55845	BRK1	8379	MAD1L1	True	False	False	False	False
55845	BRK1	84062	DTNBP1	True	False	False	False	False
55845	BRK1	8408	ULK1	True	False	False	False	False
55845	BRK1	8411	EEA1	True	False	False	False	False
55845	BRK1	8440	NCK2	True	False	True	False	True
55845	BRK1	84902	CEP89	True	False	False	False	False
55845	BRK1	8499	PPFIA2	True	False	False	False	False
55845	BRK1	8500	PPFIA1	True	False	True	False	True
55845	BRK1	8541	PPFIA3	True	False	False	False	False
55845	BRK1	85458	DIXDC1	True	False	False	False	False
55845	BRK1	8676	STX11	True	False	False	False	False
55845	BRK1	8936	WASF1	True	False	True	False	True
55845	BRK1	89796	NAV1	True	False	False	False	False
55845	BRK1	89953	KLC4	True	False	False	False	False
55845	BRK1	9321	TRIP11	True	False	False	False	False
55845	BRK1	94134	ARHGAP12	True	False	False	False	False
55845	BRK1	9456	HOMER1	True	False	False	False	False
55845	BRK1	9648	GCC2	True	False	True	False	True
55845	BRK1	9776	ATG13	True	False	False	False	False
55845	BRK1	9810	RNF40	True	False	False	False	False
55845	BRK1	9821	RB1CC1	True	False	True	False	True
55845	BRK1	9869	SETDB1	True	False	True	False	True
55846	ITFG2	5911	RAP2A	True	False	False	False	False
55846	ITFG2	8131	NPRL3	False	False	True	False	False
55846	ITFG2	8263	F8A1	True	False	False	False	False
55846	ITFG2	8728	ADAM19	True	False	False	False	False
55846	ITFG2	94086	HSPB9	True	False	False	False	False
55846	ITFG2	9681	DEPDC5	True	False	True	False	True
55847	CISD1	84709	MGARP	False	False	True	False	False
55847	CISD1	9260	PDLIM7	True	False	False	False	False
55848	PLGRKT	63877	FAM204A	True	False	False	False	False
55848	PLGRKT	8945	BTRC	True	False	False	False	False
5585	PKN1	57511	COG6	True	False	False	False	False
5585	PKN1	6273	S100A2	True	False	False	False	False
5585	PKN1	7922	SLC39A7	True	False	False	False	False
5585	PKN1	81892	SLIRP	True	False	True	False	True
55850	USE1	56129	PCDHB7	True	False	False	False	False
55850	USE1	57146	TMEM159	False	False	True	False	False
55850	USE1	57348	TTYH1	True	False	False	False	False
55850	USE1	60561	RINT1	True	False	True	False	True
55850	USE1	662	BNIP1	True	False	True	False	True
55850	USE1	6811	STX5	True	False	True	False	True
55850	USE1	79036	KXD1	True	False	False	False	False
55850	USE1	79669	C3orf52	True	False	True	False	True
55850	USE1	8417	STX7	True	False	False	False	False
55850	USE1	84271	POLDIP3	False	False	True	False	False
55850	USE1	8674	VAMP4	True	False	True	False	True
55850	USE1	8774	NAPG	False	False	True	False	False
55850	USE1	8775	NAPA	False	True	True	False	True
55850	USE1	9183	ZW10	True	False	True	False	True
55850	USE1	9341	VAMP3	False	False	True	False	False
55850	USE1	9482	STX8	True	False	False	False	False
55850	USE1	9527	GOSR1	False	False	True	False	False
55850	USE1	9554	SEC22B	True	False	True	False	True
55850	USE1	9570	GOSR2	False	False	True	False	False
55850	USE1	9653	HS2ST1	False	False	True	False	False
55851	PSENEN	56288	PARD3	True	False	False	False	False
55851	PSENEN	57466	SCAF4	True	False	False	False	False
55851	PSENEN	57602	USP36	True	False	False	False	False
55851	PSENEN	64062	RBM26	True	False	False	False	False
55851	PSENEN	65117	RSRC2	True	False	False	False	False
55851	PSENEN	6924	ELOA	True	False	False	False	False
55851	PSENEN	6936	GCFC2	True	False	False	False	False
55851	PSENEN	7082	TJP1	True	False	False	False	False
55851	PSENEN	7916	PRRC2A	True	False	False	False	False
55851	PSENEN	79753	SNIP1	True	False	False	False	False
55851	PSENEN	79811	SLTM	True	False	False	False	False
55851	PSENEN	79884	MAP9	True	False	False	False	False
55851	PSENEN	84081	NSRP1	True	False	False	False	False
55851	PSENEN	8449	DHX16	True	False	False	False	False
55851	PSENEN	84619	ZGPAT	True	False	False	False	False
55851	PSENEN	84726	PRRC2B	True	False	False	False	False
55851	PSENEN	84889	SLC7A3	True	False	False	False	False
55851	PSENEN	84950	PRPF38A	True	False	False	False	False
55851	PSENEN	85395	FAM207A	True	False	False	False	False
55851	PSENEN	8650	NUMB	True	False	False	False	False
55851	PSENEN	88745	RRP36	True	False	False	False	False
55851	PSENEN	8940	TOP3B	True	False	False	False	False
55851	PSENEN	9053	MAP7	True	False	False	False	False
55851	PSENEN	9147	NEMF	True	False	False	False	False
55851	PSENEN	9169	SCAF11	True	False	False	False	False
55851	PSENEN	92140	MTDH	True	False	False	False	False
55851	PSENEN	9360	PPIG	True	False	False	False	False
55851	PSENEN	9414	TJP2	True	False	False	False	False
55851	PSENEN	9667	SAFB2	True	False	False	False	False
55851	PSENEN	9785	DHX38	True	False	False	False	False
55851	PSENEN	984	CDK11B	True	False	False	False	False
55851	PSENEN	9879	DDX46	True	False	False	False	False
55852	TEX2	57142	RTN4	False	False	True	False	False
55852	TEX2	6383	SDC2	False	False	True	False	False
55852	TEX2	79669	C3orf52	True	False	False	False	False
55852	TEX2	84553	FAXC	True	False	True	False	True
55855	DENND10P1	79035	NABP2	False	False	True	False	False
55856	ACOT13	7750	ZMYM2	True	False	False	False	False
55857	KIZ	5634	PRPS2	True	False	False	False	False
55857	KIZ	57697	FANCM	True	False	False	False	False
55857	KIZ	639	PRDM1	True	False	False	False	False
55857	KIZ	644186	SYCE3	True	False	False	False	False
55857	KIZ	660	BMX	True	False	False	False	False
55858	TMEM165	56928	SPPL2B	False	True	True	False	True
55858	TMEM165	6505	SLC1A1	False	False	True	False	False
55858	TMEM165	8705	B3GALT4	False	False	True	False	False
55859	BEX1	56950	SMYD2	True	False	False	False	False
55859	BEX1	6286	S100P	True	False	False	False	False
55859	BEX1	64852	TUT1	True	False	False	False	False
55859	BEX1	7916	PRRC2A	True	False	False	False	False
55859	BEX1	84129	ACAD11	True	False	False	False	False
55859	BEX1	8650	NUMB	True	False	False	False	False
55859	BEX1	9414	TJP2	True	False	False	False	False
55859	BEX1	9578	CDC42BPB	True	False	False	False	False
55859	BEX1	9581	PREPL	True	False	False	False	False
55859	BEX1	9646	CTR9	True	False	False	False	False
5586	PKN2	57120	GOPC	True	False	False	False	False
5586	PKN2	57621	ZBTB2	False	False	True	False	False
5586	PKN2	6165	RPL35A	True	False	False	False	False
5586	PKN2	644591	PPIAL4G	True	False	False	False	False
5586	PKN2	653499	LGALS7B	True	False	False	False	False
5586	PKN2	65988	ZNF747	False	False	True	False	False
5586	PKN2	7048	TGFBR2	True	False	False	False	False
5586	PKN2	7052	TGM2	True	False	False	False	False
5586	PKN2	7554	ZNF8	False	False	True	False	False
5586	PKN2	79012	CAMKV	True	False	True	False	True
5586	PKN2	80700	UBXN6	False	False	True	False	False
5586	PKN2	84868	HAVCR2	True	False	False	False	False
5586	PKN2	8824	CES2	False	False	True	False	False
5586	PKN2	891	CCNB1	True	False	False	False	False
5586	PKN2	92597	MOB1B	False	False	True	False	False
55860	ACTR10	6196	RPS6KA2	True	False	False	False	False
55860	ACTR10	6837	MED22	True	False	True	False	True
55860	ACTR10	7388	UQCRH	True	False	False	False	False
55860	ACTR10	80310	PDGFD	True	False	False	False	False
55860	ACTR10	829	CAPZA1	True	False	False	False	False
55860	ACTR10	830	CAPZA2	True	False	True	False	True
55860	ACTR10	832	CAPZB	True	False	True	False	True
55860	ACTR10	84516	DCTN5	True	False	True	False	True
55860	ACTR10	8574	AKR7A2	False	False	True	False	False
55860	ACTR10	89927	BMERB1	True	False	False	False	False
55860	ACTR10	90634	N4BP2L1	True	False	True	False	True
55860	ACTR10	91582	RPS19BP1	True	False	False	False	False
55860	ACTR10	91624	NEXN	True	False	False	False	False
55860	ACTR10	9547	CXCL14	True	False	False	False	False
55862	ECHDC1	59271	EVA1C	False	False	True	False	False
55862	ECHDC1	64110	MAGEF1	False	False	True	False	False
55862	ECHDC1	66000	TMEM108	True	False	False	False	False
55862	ECHDC1	7433	VIPR1	False	False	True	False	False
55862	ECHDC1	84883	AIFM2	True	False	True	False	True
55862	ECHDC1	8600	TNFSF11	False	False	True	False	False
55863	TMEM126B	6571	SLC18A2	True	False	False	False	False
55863	TMEM126B	6583	SLC22A4	True	False	False	False	False
55863	TMEM126B	9356	SLC22A6	True	False	False	False	False
5587	PRKD1	56850	GRIPAP1	True	False	False	False	False
5587	PRKD1	9088	PKMYT1	True	False	False	False	False
5587	PRKD1	9351	SLC9A3R2	True	False	False	False	False
5587	PRKD1	9414	TJP2	True	False	False	False	False
5587	PRKD1	9663	LPIN2	True	False	False	False	False
55870	ASH1L	56001	NXF2	True	False	False	False	False
55870	ASH1L	5928	RBBP4	True	False	False	False	False
55870	ASH1L	6138	RPL15	True	False	False	False	False
55870	ASH1L	6147	RPL23A	True	False	False	False	False
55870	ASH1L	6158	RPL28	True	False	False	False	False
55870	ASH1L	6320	CLEC11A	False	False	True	False	False
55870	ASH1L	80764	THAP7	True	False	False	False	False
55870	ASH1L	8242	KDM5C	True	False	True	False	True
55870	ASH1L	8638	OASL	True	False	False	False	False
55870	ASH1L	8893	EIF2B5	True	False	False	False	False
55870	ASH1L	9643	MORF4L2	True	False	False	False	False
55870	ASH1L	9982	FGFBP1	True	False	False	False	False
55871	CBWD1	5616	PRKY	True	False	False	False	False
55871	CBWD1	6150	MRPL23	False	False	True	False	False
55871	CBWD1	6183	MRPS12	True	False	False	False	False
55871	CBWD1	6232	RPS27	False	False	True	False	False
55871	CBWD1	6349	CCL3L1	True	False	False	False	False
55871	CBWD1	6367	CCL22	True	False	False	False	False
55871	CBWD1	64064	OXCT2	False	False	True	False	False
55871	CBWD1	644019	CBWD6	True	False	False	False	False
55871	CBWD1	644068	RPS14P3	False	True	True	False	True
55871	CBWD1	64806	IL25	False	False	True	False	False
55871	CBWD1	6504	SLAMF1	False	True	True	False	True
55871	CBWD1	653219	XAGE1A	True	False	False	False	False
55871	CBWD1	6787	NEK4	True	False	False	False	False
55871	CBWD1	7078	TIMP3	False	False	True	False	False
55871	CBWD1	713	C1QB	False	False	True	False	False
55871	CBWD1	7253	TSHR	False	True	True	False	True
55871	CBWD1	728013	CBWD7	True	False	False	False	False
55871	CBWD1	728695	SPANXB1	True	False	False	True	True
55871	CBWD1	79726	WDR59	False	False	True	False	False
55871	CBWD1	79887	PLBD1	False	False	True	False	False
55871	CBWD1	80020	FOXRED2	False	False	True	False	False
55871	CBWD1	80146	UXS1	True	False	False	False	False
55871	CBWD1	80313	LRRC27	False	False	True	False	False
55871	CBWD1	80700	UBXN6	False	False	True	False	False
55871	CBWD1	8131	NPRL3	False	False	True	False	False
55871	CBWD1	81570	CLPB	False	False	True	False	False
55871	CBWD1	83648	FAM167A	False	True	True	False	True
55871	CBWD1	84569	LYZL1	False	False	True	False	False
55871	CBWD1	84707	BEX2	True	False	False	False	False
55871	CBWD1	84709	MGARP	False	False	True	False	False
55871	CBWD1	84866	TMEM25	False	False	True	False	False
55871	CBWD1	84939	PWWP3A	True	False	False	False	False
55871	CBWD1	85319	BAGE2	True	False	False	False	False
55871	CBWD1	8625	RFXANK	False	False	True	False	False
55871	CBWD1	8704	B4GALT2	False	False	True	False	False
55871	CBWD1	90203	SNX21	True	False	False	False	False
55871	CBWD1	90378	SAMD1	True	False	False	False	False
55871	CBWD1	91433	RCCD1	False	False	True	False	False
55871	CBWD1	92609	TIMM50	False	False	True	False	False
55871	CBWD1	9349	RPL23	True	False	False	False	False
55871	CBWD1	9510	ADAMTS1	False	False	True	False	False
55871	CBWD1	973	CD79A	False	True	True	False	True
55871	CBWD1	9833	MELK	True	False	False	False	False
55871	CBWD1	9976	CLEC2B	False	False	True	False	False
55872	PBK	57621	ZBTB2	False	False	True	False	False
55872	PBK	57669	EPB41L5	False	False	True	False	False
55872	PBK	582	BBS1	False	False	True	False	False
55872	PBK	7850	IL1R2	False	False	True	False	False
55872	PBK	80007	C10orf88	False	False	True	False	False
55872	PBK	84330	ZNF414	True	False	True	False	True
55872	PBK	8836	GGH	False	False	True	False	False
55872	PBK	90655	TGIF2LY	True	False	False	False	False
55872	PBK	92714	ARRDC1	True	False	False	False	False
55879	GABRQ	9976	CLEC2B	False	False	True	False	False
5588	PRKCQ	7572	ZNF24	True	False	False	False	False
5588	PRKCQ	890	CCNA2	True	False	False	False	False
5588	PRKCQ	9854	C2CD2L	True	False	False	False	False
55884	WSB2	598	BCL2L1	False	False	True	False	False
55884	WSB2	6923	ELOB	False	False	True	False	False
55884	WSB2	7314	UBB	True	False	False	False	False
55884	WSB2	79016	DDA1	True	False	False	False	False
55884	WSB2	79753	SNIP1	True	False	True	False	True
55884	WSB2	79882	ZC3H14	True	False	False	False	False
55884	WSB2	8065	CUL5	True	False	True	False	True
55884	WSB2	9616	RNF7	True	False	True	False	True
55884	WSB2	9774	BCLAF1	True	False	False	False	False
55885	LMO3	64843	ISL2	True	False	False	False	False
55885	LMO3	7204	TRIO	True	False	False	False	False
55885	LMO3	8861	LDB1	True	False	True	False	True
55885	LMO3	89884	LHX4	True	False	False	False	False
55885	LMO3	90025	UBE3D	True	False	False	False	False
5589	PRKCSH	55907	CMAS	False	False	True	False	False
5589	PRKCSH	5595	MAPK3	False	False	True	False	False
5589	PRKCSH	57720	GPR107	False	True	True	False	True
5589	PRKCSH	6453	ITSN1	False	False	True	False	False
5589	PRKCSH	64897	C12orf43	False	False	True	False	False
5589	PRKCSH	65083	NOL6	False	False	True	False	False
5589	PRKCSH	6728	SRP19	False	False	True	False	False
5589	PRKCSH	6790	AURKA	True	False	False	False	False
5589	PRKCSH	7249	TSC2	True	False	False	False	False
5589	PRKCSH	81572	PDRG1	False	False	True	False	False
5589	PRKCSH	84061	MAGT1	False	False	True	False	False
5589	PRKCSH	84319	CMSS1	False	False	True	False	False
5589	PRKCSH	9275	BCL7B	False	False	True	False	False
55890	GPRC5C	55971	BAIAP2L1	True	False	False	False	False
55890	GPRC5C	56603	CYP26B1	False	False	True	False	False
55890	GPRC5C	56928	SPPL2B	True	False	True	False	True
55890	GPRC5C	5724	PTAFR	False	False	True	False	False
55890	GPRC5C	57348	TTYH1	True	False	False	False	False
55890	GPRC5C	64083	GOLPH3	True	False	False	False	False
55890	GPRC5C	64090	GAL3ST2	True	False	False	False	False
55890	GPRC5C	64149	C17orf75	True	False	False	False	False
55890	GPRC5C	645104	CLRN2	True	False	False	False	False
55890	GPRC5C	64768	IPPK	True	False	False	False	False
55890	GPRC5C	6583	SLC22A4	True	False	False	False	False
55890	GPRC5C	6869	TACR1	True	False	False	False	False
55890	GPRC5C	7132	TNFRSF1A	True	False	False	False	False
55890	GPRC5C	728	C5AR1	True	False	False	False	False
55890	GPRC5C	7434	VIPR2	True	False	False	False	False
55890	GPRC5C	786	CACNG1	True	False	False	False	False
55890	GPRC5C	81544	GDPD5	True	False	False	False	False
55890	GPRC5C	84283	TMEM79	False	False	True	False	False
55890	GPRC5C	8516	ITGA8	True	False	False	False	False
55890	GPRC5C	8995	TNFSF18	True	False	True	False	True
55890	GPRC5C	90231	KIAA2013	False	False	True	False	False
55890	GPRC5C	9145	SYNGR1	False	False	True	False	False
55890	GPRC5C	9170	LPAR2	False	False	True	False	False
55890	GPRC5C	93377	OPALIN	False	False	True	False	False
55890	GPRC5C	9397	NMT2	True	False	True	False	True
55890	GPRC5C	944	TNFSF8	False	False	True	False	False
55890	GPRC5C	9725	TMEM63A	True	False	True	False	True
55890	GPRC5C	9747	TCAF1	False	True	True	False	True
55890	GPRC5C	976	ADGRE5	False	False	True	False	False
55891	LENEP	64802	NMNAT1	True	False	False	False	False
55891	LENEP	9555	MACROH2A1	True	False	False	False	False
55892	MYNN	923	CD6	True	False	False	False	False
55893	ZNF395	7529	YWHAB	True	False	False	False	False
55893	ZNF395	7531	YWHAE	True	False	False	False	False
55893	ZNF395	7532	YWHAG	True	False	False	False	False
55893	ZNF395	7533	YWHAH	True	False	False	False	False
55893	ZNF395	7534	YWHAZ	True	False	False	False	False
55893	ZNF395	8945	BTRC	True	False	False	False	False
55898	UNC45A	79784	MYH14	False	True	True	False	True
55898	UNC45A	84319	CMSS1	False	False	True	False	False
55898	UNC45A	84364	ARFGAP2	False	False	True	False	False
55898	UNC45A	90441	ZNF622	False	False	True	False	False
55898	UNC45A	91408	BTF3L4	False	False	True	False	False
5590	PRKCZ	57596	BEGAIN	False	False	True	False	False
5590	PRKCZ	84078	KBTBD7	False	False	True	False	False
5590	PRKCZ	84552	PARD6G	True	False	True	False	True
5590	PRKCZ	84612	PARD6B	True	False	True	False	True
5590	PRKCZ	8878	SQSTM1	True	False	False	True	True
5590	PRKCZ	90933	TRIM41	True	False	False	False	False
5590	PRKCZ	9578	CDC42BPB	True	False	False	False	False
55900	ZNF302	56904	SH3GLB2	False	False	True	False	False
55900	ZNF302	84866	TMEM25	True	False	False	False	False
55902	ACSS2	5634	PRPS2	True	False	True	False	True
55905	RNF114	57097	PARP11	True	False	False	False	False
55905	RNF114	64761	PARP12	True	False	False	False	False
55905	RNF114	7128	TNFAIP3	True	False	False	False	False
55905	RNF114	7321	UBE2D1	True	False	False	False	False
55905	RNF114	7322	UBE2D2	True	False	False	False	False
55905	RNF114	91734	IDI2	True	False	False	False	False
55905	RNF114	9443	MED7	True	False	False	False	False
55906	ZC4H2	79036	KXD1	True	False	True	False	True
55906	ZC4H2	81035	COLEC12	True	False	False	False	False
55906	ZC4H2	83447	SLC25A31	False	False	True	False	False
55906	ZC4H2	84376	HOOK3	True	False	False	False	False
55906	ZC4H2	8687	KRT38	True	False	False	False	False
55906	ZC4H2	8688	KRT37	True	False	False	False	False
55906	ZC4H2	9119	KRT75	True	False	False	False	False
55906	ZC4H2	9341	VAMP3	False	False	True	False	False
55906	ZC4H2	93426	SYCE1	True	False	False	False	False
55907	CMAS	56894	AGPAT3	False	False	True	False	False
55907	CMAS	6158	RPL28	False	True	True	False	True
55907	CMAS	6182	MRPL12	False	False	True	False	False
55907	CMAS	64978	MRPL38	False	False	True	False	False
55907	CMAS	8892	EIF2B2	False	False	True	False	False
55907	CMAS	9440	MED17	False	False	True	False	False
55907	CMAS	9575	CLOCK	False	False	True	False	False
55908	ANGPTL8	58	ACTA1	True	False	False	False	False
55908	ANGPTL8	59	ACTA2	True	False	False	False	False
55909	BIN3	6642	SNX1	True	False	True	False	True
55909	BIN3	9463	PICK1	True	False	True	False	True
5591	PRKDC	57326	PBXIP1	True	False	False	False	False
5591	PRKDC	5746	PTH2R	True	False	False	False	False
5591	PRKDC	64109	CRLF2	True	False	False	False	False
5591	PRKDC	64421	DCLRE1C	True	False	False	False	False
5591	PRKDC	6564	SLC15A1	True	False	False	False	False
5591	PRKDC	6870	TACR3	True	False	False	False	False
5591	PRKDC	7412	VCAM1	True	False	False	False	False
5591	PRKDC	83986	FAM234A	True	False	False	False	False
5591	PRKDC	84709	MGARP	True	False	False	True	True
5591	PRKDC	93377	OPALIN	True	False	False	True	True
5591	PRKDC	941	CD80	True	False	False	False	False
5591	PRKDC	9701	PPP6R2	True	False	False	False	False
5591	PRKDC	9993	DGCR2	True	False	False	False	False
55914	ERBIN	566	AZU1	True	False	True	False	True
55914	ERBIN	79797	ZNF408	True	False	False	False	False
55914	ERBIN	83729	INHBE	False	True	True	False	True
55914	ERBIN	84330	ZNF414	False	True	True	False	True
55914	ERBIN	92595	ZNF764	True	False	True	False	True
55914	ERBIN	9422	ZNF264	True	False	False	False	False
55914	ERBIN	9510	ADAMTS1	False	False	True	False	False
55914	ERBIN	9518	GDF15	True	False	True	False	True
55914	ERBIN	9935	MAFB	True	False	False	False	False
55915	LANCL2	57669	EPB41L5	False	False	True	False	False
55915	LANCL2	5817	PVR	True	False	False	False	False
55915	LANCL2	7171	TPM4	True	False	False	False	False
55915	LANCL2	7276	TTR	True	False	False	False	False
55915	LANCL2	80013	MINDY3	True	False	False	False	False
55915	LANCL2	8712	PAGE1	True	False	False	False	False
55915	LANCL2	90410	IFT20	True	False	False	False	False
55915	LANCL2	9046	DOK2	True	False	False	False	False
55915	LANCL2	90488	TMEM263	True	False	False	False	False
55915	LANCL2	923	CD6	True	False	False	False	False
55915	LANCL2	9535	GMFG	True	False	False	False	False
55915	LANCL2	9638	FEZ1	True	False	False	False	False
55916	NXT2	55958	KLHL9	False	True	True	False	True
55916	NXT2	56000	NXF3	True	False	False	False	False
55916	NXT2	56001	NXF2	True	False	False	False	False
55916	NXT2	57537	SORCS2	True	False	False	False	False
55916	NXT2	5781	PTPN11	True	False	False	False	False
55916	NXT2	8021	NUP214	False	False	True	False	False
55916	NXT2	8065	CUL5	False	False	True	False	False
55916	NXT2	85397	RGS8	True	False	False	False	False
55916	NXT2	90293	KLHL13	False	True	True	False	True
55917	CTTNBP2NL	57464	STRIP2	True	False	False	False	False
55917	CTTNBP2NL	63978	PRDM14	True	False	False	False	False
55917	CTTNBP2NL	6691	SPINK2	True	False	False	False	False
55917	CTTNBP2NL	6801	STRN	True	False	True	False	True
55917	CTTNBP2NL	79696	ZC2HC1C	True	False	False	False	False
55917	CTTNBP2NL	85369	STRIP1	True	False	True	False	True
55917	CTTNBP2NL	8655	DYNLL1	True	False	False	False	False
5592	PRKG1	5705	PSMC5	True	False	False	False	False
5592	PRKG1	5747	PTK2	True	False	False	False	False
5592	PRKG1	64794	DDX31	True	False	False	False	False
5592	PRKG1	7138	TNNT1	True	False	False	False	False
5592	PRKG1	7586	ZKSCAN1	True	False	False	False	False
55922	NKRF	6122	RPL3	True	False	True	False	True
55922	NKRF	6124	RPL4	False	True	True	False	True
55922	NKRF	6129	RPL7	True	False	False	False	False
55922	NKRF	6130	RPL7A	False	True	True	False	True
55922	NKRF	6132	RPL8	False	True	True	False	True
55922	NKRF	6135	RPL11	False	False	True	False	False
55922	NKRF	6137	RPL13	False	True	True	False	True
55922	NKRF	6143	RPL19	False	True	True	False	True
55922	NKRF	6147	RPL23A	False	True	True	False	True
55922	NKRF	6156	RPL30	False	True	True	False	True
55922	NKRF	6160	RPL31	False	True	True	False	True
55922	NKRF	6168	RPL37A	False	True	True	False	True
55922	NKRF	6175	RPLP0	True	False	True	False	True
55922	NKRF	6187	RPS2	False	True	True	False	True
55922	NKRF	6194	RPS6	True	False	False	True	True
55922	NKRF	6204	RPS10	False	True	True	False	True
55922	NKRF	6223	RPS19	False	True	True	False	True
55922	NKRF	6348	CCL3	True	False	False	False	False
55922	NKRF	6426	SRSF1	False	True	True	False	True
55922	NKRF	6428	SRSF3	True	False	False	False	False
55922	NKRF	6430	SRSF5	True	False	True	False	True
55922	NKRF	6431	SRSF6	True	False	True	False	True
55922	NKRF	6432	SRSF7	False	False	True	False	False
55922	NKRF	6838	SURF6	False	True	True	False	True
55922	NKRF	7555	CNBP	True	False	False	False	False
55922	NKRF	79661	NEIL1	True	False	True	False	True
55922	NKRF	79727	LIN28A	False	True	True	False	True
55922	NKRF	79759	ZNF668	False	True	True	False	True
55922	NKRF	80742	PRR3	True	False	False	True	True
55922	NKRF	8336	H2AC17	False	False	True	False	False
55922	NKRF	83740	H2AB3	True	False	False	False	False
55922	NKRF	83759	RBM4B	False	True	True	False	True
55922	NKRF	84365	NIFK	False	True	True	False	True
55922	NKRF	84872	ZC3H10	False	False	True	False	False
55922	NKRF	8575	PRKRA	True	False	True	False	True
55922	NKRF	8638	OASL	True	False	False	False	False
55922	NKRF	90326	THAP3	False	True	True	False	True
55922	NKRF	9045	RPL14	False	True	True	False	True
55922	NKRF	9277	WDR46	True	False	False	False	False
55922	NKRF	92999	ZBTB47	True	False	False	False	False
55922	NKRF	9904	RBM19	True	False	False	False	False
55922	NKRF	9982	FGFBP1	False	True	True	False	True
55924	INKA2	57057	TBX20	True	False	False	False	False
55924	INKA2	8476	CDC42BPA	True	False	False	False	False
55924	INKA2	9578	CDC42BPB	True	False	False	False	False
55929	DMAP1	57634	EP400	True	False	True	False	True
55929	DMAP1	64431	ACTR6	True	False	True	False	True
55929	DMAP1	64689	GORASP1	True	False	False	False	False
55929	DMAP1	64769	MEAF6	True	False	True	False	True
55929	DMAP1	64837	KLC2	False	False	True	False	False
55929	DMAP1	6714	SRC	False	False	True	False	False
55929	DMAP1	6729	SRP54	False	False	True	False	False
55929	DMAP1	6944	VPS72	True	False	True	False	True
55929	DMAP1	7163	TPD52	True	False	False	False	False
55929	DMAP1	7286	TUFT1	True	False	False	False	False
55929	DMAP1	80311	KLHL15	True	False	False	False	False
55929	DMAP1	80314	EPC1	True	False	True	False	True
55929	DMAP1	8089	YEATS4	True	False	True	False	True
55929	DMAP1	8218	CLTCL1	False	False	True	False	False
55929	DMAP1	8295	TRRAP	True	False	True	False	True
55929	DMAP1	8339	H2BC8	True	False	False	False	False
55929	DMAP1	8344	H2BC6	True	False	False	False	False
55929	DMAP1	8346	H2BC10	True	False	False	False	False
55929	DMAP1	84289	ING5	True	False	False	True	True
55929	DMAP1	84717	HDGFL2	False	False	True	False	False
55929	DMAP1	84901	NFATC2IP	True	False	False	False	False
55929	DMAP1	84962	AJUBA	True	False	False	True	True
55929	DMAP1	86	ACTL6A	True	False	True	False	True
55929	DMAP1	8607	RUVBL1	True	False	True	False	True
55929	DMAP1	9043	SPAG9	True	False	False	False	False
55929	DMAP1	9138	ARHGEF1	False	False	True	False	False
55929	DMAP1	9275	BCL7B	False	False	True	False	False
55929	DMAP1	9643	MORF4L2	True	False	True	False	True
5593	PRKG2	9094	UNC119	True	False	False	False	False
55930	MYO5C	5824	PEX19	True	False	True	False	True
55930	MYO5C	6372	CXCL6	True	False	False	False	False
55930	MYO5C	64112	MOAP1	True	False	False	False	False
55930	MYO5C	6451	SH3BGRL	True	False	False	False	False
55930	MYO5C	7111	TMOD1	True	False	False	False	False
55930	MYO5C	7278	TUBA3C	True	False	False	False	False
55930	MYO5C	7288	TULP2	True	False	False	False	False
55930	MYO5C	84062	DTNBP1	True	False	False	False	False
55930	MYO5C	84519	ACRBP	True	False	False	False	False
55930	MYO5C	84851	TRIM52	True	False	False	False	False
55930	MYO5C	8687	KRT38	True	False	False	False	False
55930	MYO5C	8818	DPM2	True	False	False	False	False
55930	MYO5C	8881	CDC16	True	False	False	False	False
55930	MYO5C	8893	EIF2B5	True	False	False	False	False
55930	MYO5C	9142	CXorf1	True	False	False	False	False
55930	MYO5C	93233	CCDC114	True	False	False	False	False
55930	MYO5C	9701	PPP6R2	True	False	False	False	False
55930	MYO5C	9978	RBX1	True	False	False	False	False
55937	APOM	57211	ADGRG6	False	False	True	False	False
55937	APOM	57488	ESYT2	False	False	True	False	False
55937	APOM	622	BDH1	False	False	True	False	False
55937	APOM	6337	SCNN1A	False	False	True	False	False
55937	APOM	6782	HSPA13	False	True	True	False	True
55937	APOM	728577	CNTNAP3B	False	False	True	False	False
55937	APOM	728911	CT45A2	True	False	False	False	False
55937	APOM	83440	ADPGK	False	False	True	False	False
55937	APOM	8747	ADAM21	False	False	True	False	False
55937	APOM	90701	SEC11C	True	False	False	False	False
55937	APOM	91147	TMEM67	False	False	True	False	False
55937	APOM	9254	CACNA2D2	False	False	True	False	False
55937	APOM	9394	HS6ST1	False	False	True	False	False
55937	APOM	955	ENTPD6	False	True	True	False	True
55937	APOM	9746	CLSTN3	False	False	True	False	False
5594	MAPK1	5595	MAPK3	True	False	True	False	True
5594	MAPK1	57669	EPB41L5	False	False	True	False	False
5594	MAPK1	5801	PTPRR	True	False	False	True	True
5594	MAPK1	5899	RALB	True	False	False	True	True
5594	MAPK1	6195	RPS6KA1	True	False	True	False	True
5594	MAPK1	6196	RPS6KA2	True	False	False	False	False
5594	MAPK1	6197	RPS6KA3	True	False	True	False	True
5594	MAPK1	6838	SURF6	False	False	True	False	False
5594	MAPK1	7227	TRPS1	True	False	False	False	False
5594	MAPK1	7289	TULP3	True	False	False	False	False
5594	MAPK1	79634	SCRN3	True	False	False	False	False
5594	MAPK1	80007	C10orf88	False	False	True	False	False
5594	MAPK1	80146	UXS1	True	False	False	True	True
5594	MAPK1	81610	FAM83D	True	False	False	False	False
5594	MAPK1	84867	PTPN5	True	False	False	False	False
5594	MAPK1	8569	MKNK1	True	False	False	False	False
5594	MAPK1	8682	PEA15	True	False	False	False	False
5594	MAPK1	9043	SPAG9	True	False	False	False	False
5594	MAPK1	9046	DOK2	False	False	True	False	False
5594	MAPK1	9648	GCC2	True	False	False	False	False
5595	MAPK3	57669	EPB41L5	False	False	True	False	False
5595	MAPK3	6196	RPS6KA2	True	False	False	False	False
5595	MAPK3	6838	SURF6	False	False	True	False	False
5595	MAPK3	7289	TULP3	True	False	False	False	False
5595	MAPK3	79844	ZDHHC11	True	False	False	False	False
5595	MAPK3	80007	C10orf88	False	False	True	False	False
5595	MAPK3	80146	UXS1	True	False	False	False	False
5595	MAPK3	84867	PTPN5	True	False	False	False	False
5595	MAPK3	8682	PEA15	True	False	False	False	False
5595	MAPK3	8721	EDF1	False	False	True	False	False
55954	ZMAT5	59	ACTA2	True	False	False	False	False
55954	ZMAT5	6634	SNRPD3	True	False	False	False	False
55954	ZMAT5	6635	SNRPE	False	True	True	False	True
55954	ZMAT5	6636	SNRPF	True	False	False	False	False
55954	ZMAT5	6637	SNRPG	True	False	False	False	False
55954	ZMAT5	6638	SNRPN	True	False	False	False	False
55954	ZMAT5	79269	DCAF10	True	False	True	False	True
55954	ZMAT5	80011	PSME3IP1	False	True	True	False	True
55954	ZMAT5	8233	ZRSR2	True	False	False	True	True
55954	ZMAT5	84262	PSMG3	True	False	True	False	True
55954	ZMAT5	84844	PHF5A	True	False	False	False	False
55954	ZMAT5	85437	ZCRB1	True	False	False	False	False
55954	ZMAT5	9909	DENND4B	True	False	False	False	False
55957	LIN37	5928	RBBP4	True	False	False	True	True
55957	LIN37	5933	RBL1	False	False	True	False	False
55957	LIN37	5934	RBL2	False	False	True	False	False
55957	LIN37	7027	TFDP1	False	False	True	False	False
55957	LIN37	7029	TFDP2	False	False	True	False	False
55957	LIN37	898	CCNE1	False	False	True	False	False
55957	LIN37	91750	LIN52	True	False	True	False	True
55957	LIN37	9633	TESMIN	False	False	True	False	False
55958	KLHL9	56110	PCDHGA5	False	False	True	False	False
55958	KLHL9	57184	FAM219B	False	False	True	False	False
55958	KLHL9	57565	KLHL14	False	True	True	False	True
55958	KLHL9	60468	BACH2	True	False	False	False	False
55958	KLHL9	64839	FBXL17	True	False	True	False	True
55958	KLHL9	6660	SOX5	False	False	True	False	False
55958	KLHL9	7278	TUBA3C	True	False	False	False	False
55958	KLHL9	7432	VIP	False	True	True	False	True
55958	KLHL9	84063	KIRREL2	False	False	True	False	False
55958	KLHL9	84258	SYT3	False	False	True	False	False
55958	KLHL9	84330	ZNF414	False	False	True	False	False
55958	KLHL9	8459	TPST2	False	False	True	False	False
55958	KLHL9	84861	KLHL22	True	False	True	False	True
55958	KLHL9	8507	ENC1	False	False	True	False	False
55958	KLHL9	89780	WNT3A	False	False	True	False	False
55958	KLHL9	90293	KLHL13	True	False	True	False	True
55958	KLHL9	90411	MCFD2	False	True	True	False	True
55958	KLHL9	90933	TRIM41	False	False	True	False	False
55958	KLHL9	9241	NOG	False	True	True	False	True
55958	KLHL9	93109	TMEM44	False	True	True	False	True
55958	KLHL9	9450	LY86	False	False	True	False	False
55958	KLHL9	9903	KLHL21	False	False	True	False	False
55959	SULF2	5727	PTCH1	True	False	False	False	False
55959	SULF2	57546	PDP2	True	False	True	False	True
55959	SULF2	57669	EPB41L5	True	False	False	False	False
55959	SULF2	57689	LRRC4C	True	False	False	False	False
55959	SULF2	57703	CWC22	True	False	False	False	False
55959	SULF2	5918	RARRES1	True	False	False	False	False
55959	SULF2	6046	BRD2	True	False	False	False	False
55959	SULF2	60468	BACH2	True	False	False	False	False
55959	SULF2	6348	CCL3	True	False	False	False	False
55959	SULF2	6349	CCL3L1	True	False	False	False	False
55959	SULF2	6383	SDC2	True	False	False	False	False
55959	SULF2	6385	SDC4	False	True	True	False	True
55959	SULF2	63893	UBE2O	True	False	True	False	True
55959	SULF2	64072	CDH23	True	False	False	False	False
55959	SULF2	64184	EDDM3B	True	False	False	False	False
55959	SULF2	64965	MRPS9	True	False	False	False	False
55959	SULF2	64969	MRPS5	True	False	False	False	False
55959	SULF2	7343	UBTF	True	False	True	False	True
55959	SULF2	79016	DDA1	True	False	True	False	True
55959	SULF2	79630	C1orf54	True	False	False	False	False
55959	SULF2	79654	HECTD3	True	False	False	False	False
55959	SULF2	79801	SHCBP1	True	False	False	False	False
55959	SULF2	80205	CHD9	True	False	False	False	False
55959	SULF2	80311	KLHL15	True	False	False	False	False
55959	SULF2	84078	KBTBD7	True	False	False	False	False
55959	SULF2	84312	BRMS1L	True	False	False	False	False
55959	SULF2	845	CASQ2	True	False	False	False	False
55959	SULF2	84629	TNRC18	True	False	False	False	False
55959	SULF2	84919	PPP1R15B	True	False	False	False	False
55959	SULF2	85319	BAGE2	True	False	False	False	False
55959	SULF2	8816	DCAF5	True	False	False	False	False
55959	SULF2	92345	NAF1	True	False	False	False	False
55959	SULF2	9722	NOS1AP	True	False	False	False	False
55959	SULF2	9730	DCAF1	True	False	True	False	True
55959	SULF2	9739	SETD1A	True	False	False	False	False
5596	MAPK4	5597	MAPK6	True	False	True	False	True
5596	MAPK4	60493	FASTKD5	True	False	True	False	True
5596	MAPK4	6595	SMARCA2	False	False	True	False	False
5596	MAPK4	79990	PLEKHH3	True	False	True	False	True
5596	MAPK4	80201	HKDC1	False	False	True	False	False
5596	MAPK4	8445	DYRK2	True	False	False	False	False
5596	MAPK4	84699	CREB3L3	False	False	True	False	False
5596	MAPK4	8550	MAPKAPK5	True	False	True	False	True
5596	MAPK4	8986	RPS6KA4	True	False	True	False	True
5596	MAPK4	9064	MAP3K6	False	False	True	False	False
5596	MAPK4	9252	RPS6KA5	False	False	True	False	False
55964	SEPTIN3	6182	MRPL12	True	False	False	False	False
55964	SEPTIN3	7923	HSD17B8	True	False	False	False	False
55964	SEPTIN3	81559	TRIM11	True	False	False	False	False
55964	SEPTIN3	84869	CBR4	True	False	False	False	False
55964	SEPTIN3	989	SEPTIN7	True	False	True	False	True
55967	NDUFA12	6583	SLC22A4	True	False	False	False	False
55967	NDUFA12	7850	IL1R2	True	False	False	False	False
55967	NDUFA12	78987	CRELD1	True	False	False	False	False
55967	NDUFA12	81544	GDPD5	True	False	False	False	False
55967	NDUFA12	84277	DNAJC30	False	False	True	False	False
55967	NDUFA12	9217	VAPB	True	False	False	False	False
55968	NSFL1C	7415	VCP	True	False	True	False	True
55968	NSFL1C	79058	ASPSCR1	True	False	True	False	True
55968	NSFL1C	84923	FAM104A	False	True	True	False	True
55969	RAB5IF	6583	SLC22A4	True	False	False	False	False
55969	RAB5IF	8459	TPST2	True	False	False	False	False
5597	MAPK6	7018	TF	True	False	False	False	False
5597	MAPK6	718	C3	True	False	False	False	False
5597	MAPK6	7553	ZNF7	True	False	False	False	False
5597	MAPK6	7576	ZNF28	True	False	False	False	False
5597	MAPK6	84461	NEURL4	True	False	False	False	False
5597	MAPK6	8550	MAPKAPK5	True	False	True	False	True
5597	MAPK6	8924	HERC2	True	False	False	False	False
55971	BAIAP2L1	57648	KIAA1522	True	False	False	False	False
55971	BAIAP2L1	83715	ESPN	True	False	True	False	True
55971	BAIAP2L1	84939	PWWP3A	True	False	False	False	False
55972	SLC25A40	6505	SLC1A1	False	True	True	False	True
55972	SLC25A40	6583	SLC22A4	True	False	False	False	False
55972	SLC25A40	682	BSG	False	True	True	False	True
55972	SLC25A40	728378	POTEF	True	False	False	False	False
55972	SLC25A40	7433	VIPR1	False	False	True	False	False
55972	SLC25A40	79178	THTPA	False	True	True	False	True
55972	SLC25A40	80975	TMPRSS5	False	False	True	False	False
55972	SLC25A40	83930	STARD3NL	False	False	True	False	False
55972	SLC25A40	84709	MGARP	False	True	True	False	True
55972	SLC25A40	9290	GPR55	False	False	True	False	False
55972	SLC25A40	93377	OPALIN	False	False	True	False	False
55972	SLC25A40	944	TNFSF8	False	False	True	False	False
55972	SLC25A40	9798	IST1	True	False	False	False	False
55973	BCAP29	57326	PBXIP1	True	False	False	False	False
55973	BCAP29	57348	TTYH1	True	False	False	False	False
55975	KLHL7	5922	RASA2	True	False	False	False	False
55975	KLHL7	60	ACTB	True	False	False	True	True
55975	KLHL7	6383	SDC2	True	False	True	False	True
55975	KLHL7	6776	STAT5A	True	False	False	False	False
55975	KLHL7	79012	CAMKV	False	False	True	False	False
55975	KLHL7	79874	RABEP2	True	False	False	False	False
55975	KLHL7	8452	CUL3	True	False	False	False	False
55975	KLHL7	89857	KLHL6	True	False	False	False	False
55975	KLHL7	9349	RPL23	True	False	False	False	False
5598	MAPK7	5607	MAP2K5	True	False	False	False	False
5599	MAPK8	5601	MAPK9	True	False	True	False	True
5599	MAPK8	5616	PRKY	True	False	False	False	False
5599	MAPK8	5680	PSG11	False	False	True	False	False
5599	MAPK8	79887	PLBD1	False	False	True	False	False
5599	MAPK8	79927	FAM110D	True	False	False	False	False
5599	MAPK8	80700	UBXN6	False	False	True	False	False
5599	MAPK8	80824	DUSP16	True	False	False	False	False
5599	MAPK8	84191	CIAO2A	False	False	True	False	False
5599	MAPK8	84669	USP32	False	False	True	False	False
5599	MAPK8	8625	RFXANK	False	False	True	False	False
5599	MAPK8	9196	KCNAB3	True	False	False	False	False
5599	MAPK8	9479	MAPK8IP1	True	False	False	False	False
55997	CFC1	5627	PROS1	False	False	True	False	False
55997	CFC1	5652	PRSS8	False	False	True	False	False
55997	CFC1	56888	KCMF1	False	False	True	False	False
55997	CFC1	56983	POGLUT1	False	False	True	False	False
55997	CFC1	57190	SELENON	False	False	True	False	False
55997	CFC1	57214	CEMIP	False	False	True	False	False
55997	CFC1	57326	PBXIP1	False	False	True	False	False
55997	CFC1	57555	NLGN2	False	False	True	False	False
55997	CFC1	60681	FKBP10	False	False	True	False	False
55997	CFC1	64222	TOR3A	False	False	True	False	False
55997	CFC1	649	BMP1	False	False	True	False	False
55997	CFC1	652	BMP4	False	False	True	False	False
55997	CFC1	6653	SORL1	False	False	True	False	False
55997	CFC1	6692	SPINT1	False	False	True	False	False
55997	CFC1	6768	ST14	False	False	True	False	False
55997	CFC1	6782	HSPA13	False	False	True	False	False
55997	CFC1	7057	THBS1	False	False	True	False	False
55997	CFC1	728378	POTEF	False	False	True	False	False
55997	CFC1	728577	CNTNAP3B	False	False	True	False	False
55997	CFC1	7869	SEMA3B	False	False	True	False	False
55997	CFC1	79174	CRELD2	False	False	True	False	False
55997	CFC1	79188	TMEM43	False	False	True	False	False
55997	CFC1	79412	KREMEN2	False	False	True	False	False
55997	CFC1	79414	LRFN3	False	False	True	False	False
55997	CFC1	79573	TTC13	False	False	True	False	False
55997	CFC1	79695	GALNT12	False	False	True	False	False
55997	CFC1	79875	THSD4	False	False	True	False	False
55997	CFC1	79937	CNTNAP3	False	False	True	False	False
55997	CFC1	80144	FRAS1	False	False	True	False	False
55997	CFC1	80146	UXS1	False	False	True	False	False
55997	CFC1	80267	EDEM3	False	False	True	False	False
55997	CFC1	80781	COL18A1	False	False	True	False	False
55997	CFC1	84129	ACAD11	False	False	True	False	False
55997	CFC1	8425	LTBP4	False	False	True	False	False
55997	CFC1	8506	CNTNAP1	False	False	True	False	False
55997	CFC1	8646	CHRD	False	False	True	False	False
55997	CFC1	8692	HYAL2	False	False	True	False	False
55997	CFC1	8728	ADAM19	False	False	True	False	False
55997	CFC1	8754	ADAM9	False	False	True	False	False
55997	CFC1	8771	TNFRSF6B	False	False	True	False	False
55997	CFC1	89932	PAPLN	False	False	True	False	False
55997	CFC1	91147	TMEM67	False	False	True	False	False
55997	CFC1	93145	OLFM2	False	False	True	False	False
55997	CFC1	94005	PIGS	False	False	True	False	False
55997	CFC1	9518	GDF15	False	False	True	False	False
55997	CFC1	9528	TMEM59	False	False	True	False	False
55997	CFC1	9620	CELSR1	False	False	True	False	False
55997	CFC1	9746	CLSTN3	False	False	True	False	False
55997	CFC1	9860	LRIG2	False	False	True	False	False
55997	CFC1	9943	OXSR1	False	False	True	False	False
55997	CFC1	9993	DGCR2	False	False	True	False	False
5600	MAPK11	7867	MAPKAPK3	True	False	True	False	True
5600	MAPK11	8986	RPS6KA4	True	False	False	False	False
5600	MAPK11	9261	MAPKAPK2	True	False	True	False	True
56000	NXF3	81559	TRIM11	True	False	False	False	False
56001	NXF2	56829	ZC3HAV1	True	False	False	False	False
56001	NXF2	56977	STOX2	True	False	False	False	False
56001	NXF2	57216	VANGL2	True	False	False	False	False
56001	NXF2	57568	SIPA1L2	True	False	False	False	False
56001	NXF2	60485	SAV1	True	False	False	False	False
56001	NXF2	6311	ATXN2	True	False	False	False	False
56001	NXF2	64397	ZNF106	True	False	False	False	False
56001	NXF2	64427	TTC31	True	False	False	False	False
56001	NXF2	64848	YTHDC2	True	False	False	False	False
56001	NXF2	7216	TRO	True	False	False	False	False
56001	NXF2	727851	RGPD8	True	False	False	False	False
56001	NXF2	79866	BORA	True	False	False	False	False
56001	NXF2	8021	NUP214	True	False	False	False	False
56001	NXF2	81839	VANGL1	True	False	False	False	False
56001	NXF2	84220	RGPD5	True	False	False	False	False
56001	NXF2	84248	FYTTD1	True	False	False	False	False
56001	NXF2	84498	FAM120B	True	False	False	False	False
56001	NXF2	91746	YTHDC1	True	False	False	False	False
56001	NXF2	9931	HELZ	True	False	False	False	False
56001	NXF2	9972	NUP153	True	False	False	False	False
56006	SMG9	84938	ATG4C	True	False	False	False	False
5601	MAPK9	6427	SRSF2	True	False	False	False	False
5601	MAPK9	7289	TULP3	True	False	False	False	False
5601	MAPK9	7476	WNT7A	True	False	False	False	False
5601	MAPK9	79927	FAM110D	True	False	False	False	False
5601	MAPK9	80824	DUSP16	True	False	False	False	False
5601	MAPK9	84330	ZNF414	True	False	False	False	False
5601	MAPK9	8777	MPDZ	True	False	False	False	False
5601	MAPK9	90060	CCDC120	True	False	False	False	False
5601	MAPK9	91608	RASL10B	True	False	False	False	False
5601	MAPK9	9479	MAPK8IP1	True	False	False	False	False
5603	MAPK13	6300	MAPK12	True	False	True	False	True
5603	MAPK13	728378	POTEF	True	False	False	False	False
56034	PDGFC	6013	RLN1	True	False	False	False	False
5604	MAP2K1	5605	MAP2K2	True	False	True	False	True
5604	MAP2K1	6165	RPL35A	True	False	False	False	False
5604	MAP2K1	673	BRAF	True	False	False	False	False
5604	MAP2K1	7532	YWHAG	True	False	False	False	False
5604	MAP2K1	7533	YWHAH	True	False	False	False	False
5605	MAP2K2	57169	ZNFX1	False	False	True	False	False
5605	MAP2K2	583	BBS2	False	False	True	False	False
5605	MAP2K2	63897	HEATR6	False	False	True	False	False
5605	MAP2K2	64446	DNAI2	False	False	True	False	False
5605	MAP2K2	64682	ANAPC1	False	False	True	False	False
5605	MAP2K2	64860	ARMCX5	False	False	True	False	False
5605	MAP2K2	664618	HSP90AB4P	True	False	True	False	True
5605	MAP2K2	673	BRAF	True	False	False	False	False
5605	MAP2K2	7277	TUBA4A	False	True	True	False	True
5605	MAP2K2	730211	HSP90AA5P	True	False	True	False	True
5605	MAP2K2	7846	TUBA1A	False	False	True	False	False
5605	MAP2K2	79726	WDR59	False	False	True	False	False
5605	MAP2K2	79982	DNAJB14	False	False	True	False	False
5605	MAP2K2	80198	MUS81	False	False	True	False	False
5605	MAP2K2	80700	UBXN6	False	False	True	False	False
5605	MAP2K2	8131	NPRL3	False	False	True	False	False
5605	MAP2K2	81610	FAM83D	False	True	True	False	True
5605	MAP2K2	8243	SMC1A	False	False	True	False	False
5605	MAP2K2	83939	EIF2A	False	False	True	False	False
5605	MAP2K2	84231	TRAF7	False	False	True	False	False
5605	MAP2K2	84343	HPS3	False	False	True	False	False
5605	MAP2K2	8458	TTF2	False	False	True	False	False
5605	MAP2K2	84790	TUBA1C	False	True	True	False	True
5605	MAP2K2	85440	DOCK7	False	False	True	False	False
5605	MAP2K2	8567	MADD	False	False	True	False	False
5605	MAP2K2	8888	MCM3AP	False	False	True	False	False
5605	MAP2K2	89891	WDR34	False	False	True	False	False
5605	MAP2K2	9093	DNAJA3	False	False	True	False	False
5605	MAP2K2	9126	SMC3	False	False	True	False	False
5605	MAP2K2	92799	SHKBP1	False	False	True	False	False
5605	MAP2K2	9529	BAG5	False	True	True	False	True
5605	MAP2K2	9531	BAG3	False	False	True	False	False
5605	MAP2K2	9532	BAG2	True	False	False	True	True
5605	MAP2K2	9546	APBA3	False	True	True	False	True
5605	MAP2K2	9677	PPIP5K1	False	False	True	False	False
5605	MAP2K2	970	CD70	True	False	False	False	False
5605	MAP2K2	9703	KIAA0100	False	False	True	False	False
5605	MAP2K2	9820	CUL7	False	False	True	False	False
5605	MAP2K2	9859	CEP170	False	False	True	False	False
5606	MAP2K3	5608	MAP2K6	True	False	False	False	False
5606	MAP2K3	5680	PSG11	False	False	True	False	False
5606	MAP2K3	64446	DNAI2	False	False	True	False	False
5606	MAP2K3	80700	UBXN6	False	False	True	False	False
5606	MAP2K3	970	CD70	True	False	False	False	False
56061	UBFD1	79187	FSD1	True	False	False	False	False
56061	UBFD1	889	KRIT1	True	False	False	False	False
5607	MAP2K5	80007	C10orf88	True	False	False	False	False
5607	MAP2K5	84231	TRAF7	True	False	False	False	False
5608	MAP2K6	712	C1QA	True	False	False	False	False
5609	MAP2K7	56130	PCDHB6	True	False	False	False	False
5609	MAP2K7	6870	TACR3	True	False	False	False	False
5609	MAP2K7	7922	SLC39A7	True	False	False	False	False
5609	MAP2K7	81688	C6orf62	True	False	False	False	False
5609	MAP2K7	81833	SPACA1	True	False	False	False	False
5609	MAP2K7	8547	FCN3	False	False	True	False	False
5609	MAP2K7	8788	DLK1	True	False	False	False	False
5609	MAP2K7	8858	PROZ	True	False	False	False	False
56097	PCDHGC5	58986	PGAP6	True	False	False	False	False
56097	PCDHGC5	84899	TMTC4	True	False	False	False	False
56097	PCDHGC5	85450	ITPRIP	True	False	False	False	False
56097	PCDHGC5	90956	ADCK2	True	False	False	False	False
56097	PCDHGC5	91775	NXPE3	True	False	False	False	False
56097	PCDHGC5	9349	RPL23	True	False	False	False	False
56098	PCDHGC4	56104	PCDHGB1	True	False	False	False	False
56098	PCDHGC4	57130	ATP13A1	True	False	False	False	False
56098	PCDHGC4	57216	VANGL2	True	False	False	False	False
56098	PCDHGC4	57231	SNX14	True	False	False	False	False
56098	PCDHGC4	57406	ABHD6	True	False	False	False	False
56098	PCDHGC4	5826	ABCD4	True	False	False	False	False
56098	PCDHGC4	6130	RPL7A	True	False	False	False	False
56098	PCDHGC4	6259	RYK	True	False	False	False	False
56098	PCDHGC4	6309	SC5D	True	False	False	False	False
56098	PCDHGC4	64757	MTARC1	True	False	False	False	False
56098	PCDHGC4	6560	SLC12A4	True	False	False	False	False
56098	PCDHGC4	6610	SMPD2	True	False	False	False	False
56098	PCDHGC4	6713	SQLE	True	False	False	False	False
56098	PCDHGC4	6721	SREBF2	True	False	False	False	False
56098	PCDHGC4	6734	SRPRA	True	False	False	False	False
56098	PCDHGC4	81831	NETO2	True	False	False	False	False
56098	PCDHGC4	84189	SLITRK6	True	False	False	False	False
56098	PCDHGC4	84243	ZDHHC18	True	False	False	False	False
56098	PCDHGC4	84317	CCDC115	True	False	False	False	False
56098	PCDHGC4	84957	RELT	True	False	False	False	False
56098	PCDHGC4	89845	ABCC10	True	False	False	False	False
56098	PCDHGC4	92369	SPSB4	True	False	False	False	False
56098	PCDHGC4	9349	RPL23	True	False	False	False	False
56098	PCDHGC4	9517	SPTLC2	True	False	False	False	False
56098	PCDHGC4	9854	C2CD2L	True	False	False	False	False
56098	PCDHGC4	9870	AREL1	True	False	False	False	False
56098	PCDHGC4	9883	POM121	True	False	False	False	False
56098	PCDHGC4	9990	SLC12A6	True	False	False	False	False
56099	PCDHGB7	56103	PCDHGB2	True	False	True	False	True
56099	PCDHGB7	56111	PCDHGA4	True	False	False	False	False
56099	PCDHGB7	9752	PCDHA9	False	False	True	False	False
5610	EIF2AK2	5616	PRKY	True	False	False	False	False
5610	EIF2AK2	5680	PSG11	False	False	True	False	False
5610	EIF2AK2	6143	RPL19	False	False	True	False	False
5610	EIF2AK2	6165	RPL35A	True	False	False	False	False
5610	EIF2AK2	6217	RPS16	True	False	False	False	False
5610	EIF2AK2	6838	SURF6	False	False	True	False	False
5610	EIF2AK2	80700	UBXN6	False	False	True	False	False
5610	EIF2AK2	8336	H2AC17	False	False	True	False	False
5610	EIF2AK2	84191	CIAO2A	False	False	True	False	False
5610	EIF2AK2	84669	USP32	False	False	True	False	False
5610	EIF2AK2	8625	RFXANK	False	False	True	False	False
5610	EIF2AK2	890	CCNA2	True	False	False	False	False
56100	PCDHGB6	56103	PCDHGB2	True	False	True	False	True
56100	PCDHGB6	80207	OPA3	True	False	False	False	False
56100	PCDHGB6	9752	PCDHA9	False	False	True	False	False
56101	PCDHGB5	56102	PCDHGB3	True	False	False	False	False
56101	PCDHGB5	56103	PCDHGB2	True	False	True	False	True
56101	PCDHGB5	56104	PCDHGB1	True	False	False	False	False
56101	PCDHGB5	56132	PCDHB3	False	False	True	False	False
56101	PCDHGB5	6259	RYK	True	False	False	False	False
56101	PCDHGB5	6734	SRPRA	True	False	False	False	False
56101	PCDHGB5	7982	ST7	True	False	False	False	False
56101	PCDHGB5	83729	INHBE	True	False	False	False	False
56101	PCDHGB5	84236	RHBDD1	True	False	False	False	False
56101	PCDHGB5	84514	GHDC	True	False	False	False	False
56101	PCDHGB5	8641	PCDHGB4	True	False	False	False	False
56101	PCDHGB5	92521	SPECC1	True	False	False	False	False
56101	PCDHGB5	9349	RPL23	True	False	False	False	False
56101	PCDHGB5	9752	PCDHA9	False	False	True	False	False
56101	PCDHGB5	9854	C2CD2L	True	False	False	False	False
56101	PCDHGB5	9883	POM121	True	False	False	False	False
56102	PCDHGB3	56103	PCDHGB2	True	False	True	False	True
56102	PCDHGB3	56104	PCDHGB1	True	False	False	False	False
56102	PCDHGB3	8641	PCDHGB4	True	False	False	False	False
56103	PCDHGB2	56104	PCDHGB1	True	False	False	False	False
56103	PCDHGB2	56105	PCDHGA11	True	False	False	False	False
56103	PCDHGB2	56106	PCDHGA10	False	False	True	False	False
56103	PCDHGB2	56107	PCDHGA9	False	False	True	False	False
56103	PCDHGB2	56109	PCDHGA6	False	False	True	False	False
56103	PCDHGB2	56132	PCDHB3	True	False	True	False	True
56103	PCDHGB2	56133	PCDHB2	True	False	False	False	False
56103	PCDHGB2	57575	PCDH10	True	False	False	False	False
56103	PCDHGB2	6610	SMPD2	True	False	False	False	False
56103	PCDHGB2	80207	OPA3	True	False	False	False	False
56103	PCDHGB2	81533	ITFG1	False	True	True	False	True
56103	PCDHGB2	8641	PCDHGB4	True	False	True	False	True
56103	PCDHGB2	9249	DHRS3	True	False	False	False	False
56103	PCDHGB2	92521	SPECC1	True	False	False	False	False
56103	PCDHGB2	9752	PCDHA9	False	False	True	False	False
56103	PCDHGB2	9854	C2CD2L	True	False	False	False	False
56103	PCDHGB2	9870	AREL1	True	False	False	False	False
56104	PCDHGB1	56105	PCDHGA11	True	False	False	False	False
56104	PCDHGB1	56107	PCDHGA9	True	False	False	False	False
56104	PCDHGB1	56108	PCDHGA7	True	False	False	False	False
56104	PCDHGB1	56133	PCDHB2	True	False	False	False	False
56104	PCDHGB1	57526	PCDH19	True	False	False	False	False
56104	PCDHGB1	57575	PCDH10	True	False	False	False	False
56104	PCDHGB1	57622	LRFN1	True	False	False	False	False
56104	PCDHGB1	57717	PCDHB16	True	False	False	False	False
56104	PCDHGB1	5792	PTPRF	True	False	False	False	False
56104	PCDHGB1	5796	PTPRK	True	False	False	False	False
56104	PCDHGB1	5802	PTPRS	True	False	False	False	False
56104	PCDHGB1	6386	SDCBP	True	False	False	False	False
56104	PCDHGB1	64881	PCDH20	True	False	False	False	False
56104	PCDHGB1	79633	FAT4	True	False	False	False	False
56104	PCDHGB1	79671	NLRX1	True	False	False	False	False
56104	PCDHGB1	80207	OPA3	True	False	False	False	False
56104	PCDHGB1	81533	ITFG1	True	False	False	False	False
56104	PCDHGB1	84749	USP30	True	False	False	False	False
56104	PCDHGB1	8641	PCDHGB4	True	False	False	False	False
56104	PCDHGB1	8642	DCHS1	True	False	False	False	False
56104	PCDHGB1	8744	TNFSF9	True	False	False	False	False
56104	PCDHGB1	92521	SPECC1	True	False	False	False	False
56104	PCDHGB1	9349	RPL23	True	False	False	False	False
56104	PCDHGB1	9620	CELSR1	True	False	False	False	False
56105	PCDHGA11	6259	RYK	True	False	False	False	False
56105	PCDHGA11	7379	UPK2	True	False	False	False	False
56105	PCDHGA11	90273	CEACAM21	True	False	False	False	False
56105	PCDHGA11	9752	PCDHA9	False	False	True	False	False
56106	PCDHGA10	56108	PCDHGA7	True	False	True	False	True
56106	PCDHGA10	56111	PCDHGA4	True	False	True	False	True
56106	PCDHGA10	56129	PCDHB7	False	False	True	False	False
56106	PCDHGA10	56132	PCDHB3	False	False	True	False	False
56106	PCDHGA10	56135	PCDHAC1	False	False	True	False	False
56106	PCDHGA10	56137	PCDHA12	False	False	True	False	False
56106	PCDHGA10	56138	PCDHA11	False	False	True	False	False
56106	PCDHGA10	56140	PCDHA8	False	False	True	False	False
56106	PCDHGA10	56144	PCDHA4	False	False	True	False	False
56106	PCDHGA10	8115	TCL1A	False	False	True	False	False
56106	PCDHGA10	8516	ITGA8	True	False	False	False	False
56106	PCDHGA10	9752	PCDHA9	False	False	True	False	False
56107	PCDHGA9	56110	PCDHGA5	True	False	False	False	False
56107	PCDHGA9	56111	PCDHGA4	True	False	False	False	False
56107	PCDHGA9	56112	PCDHGA3	True	False	True	False	True
56107	PCDHGA9	79064	TMEM223	True	False	False	False	False
56107	PCDHGA9	84068	SLC10A7	True	False	False	False	False
56107	PCDHGA9	84189	SLITRK6	True	False	False	False	False
56107	PCDHGA9	89970	RSPRY1	True	False	False	False	False
56107	PCDHGA9	9349	RPL23	True	False	False	False	False
56107	PCDHGA9	9708	PCDHGA8	True	False	False	False	False
56107	PCDHGA9	9752	PCDHA9	False	False	True	False	False
56107	PCDHGA9	9777	TM9SF4	True	False	False	False	False
56108	PCDHGA7	56109	PCDHGA6	True	False	False	False	False
56108	PCDHGA7	56110	PCDHGA5	True	False	True	False	True
56108	PCDHGA7	56111	PCDHGA4	True	False	False	False	False
56108	PCDHGA7	5802	PTPRS	True	False	False	False	False
56108	PCDHGA7	6259	RYK	True	False	False	False	False
56108	PCDHGA7	6386	SDCBP	True	False	False	False	False
56108	PCDHGA7	8642	DCHS1	True	False	False	False	False
56108	PCDHGA7	9349	RPL23	True	False	False	False	False
56109	PCDHGA6	56110	PCDHGA5	True	False	False	False	False
56109	PCDHGA6	56111	PCDHGA4	True	False	False	False	False
56109	PCDHGA6	5789	PTPRD	False	False	True	False	False
56109	PCDHGA6	6259	RYK	True	False	False	False	False
56109	PCDHGA6	81533	ITFG1	False	False	True	False	False
56109	PCDHGA6	8607	RUVBL1	True	False	False	True	True
56109	PCDHGA6	8642	DCHS1	True	False	False	False	False
56109	PCDHGA6	9349	RPL23	True	False	False	False	False
56109	PCDHGA6	9527	GOSR1	True	False	False	False	False
56109	PCDHGA6	9752	PCDHA9	False	False	True	False	False
5611	DNAJC3	56129	PCDHB7	False	False	True	False	False
5611	DNAJC3	56132	PCDHB3	False	False	True	False	False
5611	DNAJC3	5837	PYGM	False	False	True	False	False
5611	DNAJC3	6440	SFTPC	False	True	True	False	True
5611	DNAJC3	6948	TCN2	True	False	False	False	False
5611	DNAJC3	6976	TRGV3	False	False	True	False	False
5611	DNAJC3	7476	WNT7A	True	False	False	True	True
5611	DNAJC3	7480	WNT10B	False	False	True	False	False
5611	DNAJC3	80326	WNT10A	False	False	True	False	False
5611	DNAJC3	84059	ADGRV1	True	False	False	False	False
5611	DNAJC3	8547	FCN3	False	True	True	False	True
5611	DNAJC3	8702	B4GALT4	True	False	False	False	False
5611	DNAJC3	8836	GGH	False	False	True	False	False
5611	DNAJC3	89780	WNT3A	False	True	True	False	True
5611	DNAJC3	89944	GLB1L2	True	False	False	False	False
5611	DNAJC3	9191	DEDD	True	False	False	False	False
5611	DNAJC3	9427	ECEL1	False	True	True	False	True
56110	PCDHGA5	56111	PCDHGA4	True	False	False	False	False
56110	PCDHGA5	56132	PCDHB3	False	False	True	False	False
56110	PCDHGA5	57231	SNX14	True	False	False	False	False
56110	PCDHGA5	57556	SEMA6A	True	False	False	False	False
56110	PCDHGA5	6259	RYK	True	False	False	False	False
56110	PCDHGA5	64757	MTARC1	True	False	False	False	False
56110	PCDHGA5	6610	SMPD2	True	False	False	False	False
56110	PCDHGA5	6714	SRC	False	False	True	False	False
56110	PCDHGA5	79937	CNTNAP3	True	False	False	False	False
56110	PCDHGA5	81533	ITFG1	False	False	True	False	False
56110	PCDHGA5	90293	KLHL13	False	False	True	False	False
56110	PCDHGA5	93	ACVR2B	True	False	False	False	False
56110	PCDHGA5	9349	RPL23	True	False	False	False	False
56110	PCDHGA5	9708	PCDHGA8	True	False	False	False	False
56110	PCDHGA5	9833	MELK	True	False	False	False	False
56110	PCDHGA5	9849	ZNF518A	True	False	False	False	False
56110	PCDHGA5	9870	AREL1	True	False	False	False	False
56111	PCDHGA4	56112	PCDHGA3	True	False	False	False	False
56111	PCDHGA4	57622	LRFN1	False	False	True	False	False
56111	PCDHGA4	80233	FAAP100	True	False	False	False	False
56111	PCDHGA4	81533	ITFG1	False	False	True	False	False
56111	PCDHGA4	84034	EMILIN2	True	False	False	False	False
56111	PCDHGA4	9349	RPL23	True	False	False	False	False
56111	PCDHGA4	9451	EIF2AK3	True	False	False	False	False
56111	PCDHGA4	9708	PCDHGA8	True	False	False	False	False
56111	PCDHGA4	9752	PCDHA9	False	False	True	False	False
56111	PCDHGA4	9833	MELK	True	False	False	False	False
56111	PCDHGA4	9849	ZNF518A	True	False	False	False	False
56111	PCDHGA4	9883	POM121	True	False	False	False	False
5612	THAP12	6122	RPL3	True	False	True	False	True
5612	THAP12	6130	RPL7A	False	False	True	False	False
5612	THAP12	6132	RPL8	False	False	True	False	False
5612	THAP12	6134	RPL10	False	False	True	False	False
5612	THAP12	6137	RPL13	False	False	True	False	False
5612	THAP12	6143	RPL19	True	False	True	False	True
5612	THAP12	6156	RPL30	False	False	True	False	False
5612	THAP12	6187	RPS2	False	True	True	False	True
5612	THAP12	6188	RPS3	True	False	False	False	False
5612	THAP12	6204	RPS10	False	False	True	False	False
5612	THAP12	6208	RPS14	True	False	True	False	True
5612	THAP12	6217	RPS16	True	False	False	False	False
5612	THAP12	6223	RPS19	False	True	True	False	True
5612	THAP12	6426	SRSF1	False	False	True	False	False
5612	THAP12	6428	SRSF3	True	False	False	False	False
5612	THAP12	6429	SRSF4	True	False	False	False	False
5612	THAP12	6430	SRSF5	True	False	False	False	False
5612	THAP12	6431	SRSF6	True	False	True	False	True
5612	THAP12	6432	SRSF7	False	False	True	False	False
5612	THAP12	64432	MRPS25	False	True	True	False	True
5612	THAP12	64763	ZNF574	True	False	True	False	True
5612	THAP12	64960	MRPS15	False	False	True	False	False
5612	THAP12	653219	XAGE1A	True	False	False	False	False
5612	THAP12	65993	MRPS34	False	True	True	False	True
5612	THAP12	6838	SURF6	True	False	True	False	True
5612	THAP12	79661	NEIL1	False	True	True	False	True
5612	THAP12	79727	LIN28A	False	True	True	False	True
5612	THAP12	79759	ZNF668	False	False	True	False	False
5612	THAP12	80742	PRR3	True	False	False	True	True
5612	THAP12	8336	H2AC17	False	False	True	False	False
5612	THAP12	8338	H2AC20	True	False	False	False	False
5612	THAP12	8575	PRKRA	False	True	True	False	True
5612	THAP12	8638	OASL	True	False	False	False	False
5612	THAP12	8772	FADD	True	False	False	False	False
5612	THAP12	89884	LHX4	True	False	True	False	True
5612	THAP12	9001	HAP1	True	False	False	False	False
56122	PCDHB14	56138	PCDHA11	False	False	True	False	False
56122	PCDHB14	9752	PCDHA9	False	False	True	False	False
56123	PCDHB13	56125	PCDHB11	True	False	False	False	False
56123	PCDHB13	56132	PCDHB3	True	False	True	False	True
56124	PCDHB12	56125	PCDHB11	True	False	False	False	False
56124	PCDHB12	56129	PCDHB7	True	False	True	False	True
56124	PCDHB12	56130	PCDHB6	True	False	False	False	False
56125	PCDHB11	6386	SDCBP	True	False	False	False	False
56125	PCDHB11	64856	VWA1	True	False	False	False	False
56125	PCDHB11	7515	XRCC1	True	False	False	False	False
56125	PCDHB11	7982	ST7	True	False	False	False	False
56125	PCDHB11	79834	PEAK1	True	False	False	False	False
56125	PCDHB11	83987	CCDC8	True	False	False	False	False
56125	PCDHB11	84034	EMILIN2	True	False	False	False	False
56125	PCDHB11	84894	LINGO1	True	False	False	False	False
56125	PCDHB11	90313	TP53I13	True	False	False	False	False
56125	PCDHB11	90378	SAMD1	True	False	False	False	False
56125	PCDHB11	91807	MYLK3	True	False	False	False	False
56125	PCDHB11	92521	SPECC1	True	False	False	False	False
56125	PCDHB11	9349	RPL23	True	False	False	False	False
56125	PCDHB11	9854	C2CD2L	True	False	False	False	False
56125	PCDHB11	990	CDC6	True	False	False	False	False
56126	PCDHB10	56132	PCDHB3	True	False	True	False	True
56126	PCDHB10	9752	PCDHA9	False	False	True	False	False
56127	PCDHB9	56132	PCDHB3	True	False	True	False	True
56128	PCDHB8	56132	PCDHB3	True	False	True	False	True
56129	PCDHB7	56132	PCDHB3	True	False	True	False	True
56129	PCDHB7	57717	PCDHB16	True	False	False	False	False
56129	PCDHB7	6574	SLC20A1	False	False	True	False	False
56129	PCDHB7	6610	SMPD2	True	False	False	False	False
56129	PCDHB7	79932	KIAA0319L	True	False	False	False	False
56129	PCDHB7	81533	ITFG1	False	False	True	False	False
56129	PCDHB7	85450	ITPRIP	False	True	True	False	True
56129	PCDHB7	8907	AP1M1	False	True	True	False	True
56129	PCDHB7	9289	ADGRG1	False	False	True	False	False
56129	PCDHB7	9349	RPL23	False	True	True	False	True
56129	PCDHB7	9746	CLSTN3	False	False	True	False	False
56129	PCDHB7	9854	C2CD2L	True	False	False	False	False
5613	PRKX	563	AZGP1	False	False	True	False	False
5613	PRKX	664618	HSP90AB4P	True	False	False	False	False
5613	PRKX	7018	TF	False	False	True	False	False
5613	PRKX	718	C3	False	False	True	False	False
5613	PRKX	7431	VIM	False	False	True	False	False
56130	PCDHB6	56131	PCDHB4	True	False	False	False	False
56130	PCDHB6	57717	PCDHB16	True	False	False	False	False
56130	PCDHB6	5789	PTPRD	True	False	False	False	False
56130	PCDHB6	6885	MAP3K7	True	False	False	False	False
56130	PCDHB6	7982	ST7	True	False	False	False	False
56130	PCDHB6	84939	PWWP3A	True	False	False	False	False
56130	PCDHB6	9349	RPL23	True	False	False	False	False
56130	PCDHB6	9833	MELK	True	False	False	False	False
56131	PCDHB4	56132	PCDHB3	True	False	True	False	True
56132	PCDHB3	56133	PCDHB2	True	False	True	False	True
56132	PCDHB3	56134	PCDHAC2	False	False	True	False	False
56132	PCDHB3	57211	ADGRG6	False	False	True	False	False
56132	PCDHB3	57488	ESYT2	False	False	True	False	False
56132	PCDHB3	57655	GRAMD1A	False	True	True	False	True
56132	PCDHB3	57715	SEMA4G	False	False	True	False	False
56132	PCDHB3	57717	PCDHB16	True	False	True	False	True
56132	PCDHB3	60386	SLC25A19	False	False	True	False	False
56132	PCDHB3	6443	SGCB	False	False	True	False	False
56132	PCDHB3	657	BMPR1A	False	False	True	False	False
56132	PCDHB3	66005	CHID1	False	False	True	False	False
56132	PCDHB3	6721	SREBF2	False	False	True	False	False
56132	PCDHB3	728378	POTEF	True	False	False	False	False
56132	PCDHB3	7444	VRK2	False	False	True	False	False
56132	PCDHB3	745	MYRF	False	False	True	False	False
56132	PCDHB3	7525	YES1	False	False	True	False	False
56132	PCDHB3	79369	B3GNT4	False	False	True	False	False
56132	PCDHB3	79651	RHBDF2	False	False	True	False	False
56132	PCDHB3	81533	ITFG1	False	False	True	False	False
56132	PCDHB3	81562	LMAN2L	False	False	True	False	False
56132	PCDHB3	84168	ANTXR1	False	False	True	False	False
56132	PCDHB3	84892	POMGNT2	False	False	True	False	False
56132	PCDHB3	84978	FRMD5	False	False	True	False	False
56132	PCDHB3	8519	IFITM1	False	False	True	False	False
56132	PCDHB3	8797	TNFRSF10A	False	False	True	False	False
56132	PCDHB3	8879	SGPL1	False	False	True	False	False
56132	PCDHB3	8907	AP1M1	False	False	True	False	False
56132	PCDHB3	90231	KIAA2013	False	False	True	False	False
56132	PCDHB3	9180	OSMR	False	False	True	False	False
56132	PCDHB3	92	ACVR2A	False	False	True	False	False
56132	PCDHB3	92105	INTS4	False	False	True	False	False
56132	PCDHB3	9212	AURKB	False	False	True	False	False
56132	PCDHB3	93380	MMGT1	False	False	True	False	False
56132	PCDHB3	9349	RPL23	False	True	True	False	True
56132	PCDHB3	9445	ITM2B	False	False	True	False	False
56132	PCDHB3	9517	SPTLC2	False	False	True	False	False
56132	PCDHB3	954	ENTPD2	False	False	True	False	False
56132	PCDHB3	9690	UBE3C	False	False	True	False	False
56132	PCDHB3	977	CD151	False	False	True	False	False
56132	PCDHB3	9854	C2CD2L	False	False	True	False	False
56132	PCDHB3	9883	POM121	True	False	False	False	False
56132	PCDHB3	9926	LPGAT1	False	False	True	False	False
56133	PCDHB2	6259	RYK	True	False	False	False	False
56133	PCDHB2	7379	UPK2	True	False	False	False	False
56134	PCDHAC2	56138	PCDHA11	False	False	True	False	False
56134	PCDHAC2	56140	PCDHA8	False	False	True	False	False
56134	PCDHAC2	64398	MPP5	True	False	False	False	False
56134	PCDHAC2	6610	SMPD2	True	False	False	False	False
56134	PCDHAC2	746	TMEM258	True	False	False	False	False
56134	PCDHAC2	79064	TMEM223	True	False	False	False	False
56134	PCDHAC2	7982	ST7	True	False	False	False	False
56134	PCDHAC2	84243	ZDHHC18	True	False	False	False	False
56134	PCDHAC2	84978	FRMD5	True	False	False	False	False
56134	PCDHAC2	9091	PIGQ	True	False	False	False	False
56134	PCDHAC2	9144	SYNGR2	True	False	False	False	False
56134	PCDHAC2	9349	RPL23	True	False	False	False	False
56134	PCDHAC2	9752	PCDHA9	False	False	True	False	False
56134	PCDHAC2	9854	C2CD2L	True	False	False	False	False
56134	PCDHAC2	991	CDC20	True	False	False	False	False
56135	PCDHAC1	56139	PCDHA10	True	False	False	False	False
56135	PCDHAC1	5792	PTPRF	False	False	True	False	False
56135	PCDHAC1	780	DDR1	False	False	True	False	False
56135	PCDHAC1	8795	TNFRSF10B	False	False	True	False	False
56135	PCDHAC1	9349	RPL23	True	False	False	False	False
56135	PCDHAC1	9854	C2CD2L	True	False	False	False	False
56136	PCDHA13	56139	PCDHA10	True	False	False	False	False
56136	PCDHA13	56140	PCDHA8	False	False	True	False	False
56137	PCDHA12	56138	PCDHA11	True	False	True	False	True
56137	PCDHA12	56139	PCDHA10	True	False	False	False	False
56137	PCDHA12	56140	PCDHA8	True	False	True	False	True
56137	PCDHA12	56141	PCDHA7	False	False	True	False	False
56137	PCDHA12	56144	PCDHA4	True	False	False	False	False
56137	PCDHA12	6443	SGCB	False	False	True	False	False
56137	PCDHA12	6787	NEK4	True	False	False	False	False
56137	PCDHA12	80724	ACAD10	True	False	False	False	False
56137	PCDHA12	83752	LONP2	True	False	True	False	True
56137	PCDHA12	84978	FRMD5	True	False	True	False	True
56137	PCDHA12	9064	MAP3K6	True	False	False	False	False
56137	PCDHA12	9248	GPR50	True	False	False	False	False
56137	PCDHA12	9349	RPL23	True	False	True	False	True
56137	PCDHA12	9451	EIF2AK3	True	False	False	False	False
56137	PCDHA12	9849	ZNF518A	True	False	False	False	False
56137	PCDHA12	9854	C2CD2L	True	False	False	False	False
56138	PCDHA11	56139	PCDHA10	True	False	False	False	False
56138	PCDHA11	56144	PCDHA4	True	False	False	False	False
56138	PCDHA11	56145	PCDHA3	True	False	False	False	False
56138	PCDHA11	56147	PCDHA1	True	False	False	False	False
56138	PCDHA11	6610	SMPD2	True	False	False	False	False
56138	PCDHA11	81533	ITFG1	False	False	True	False	False
56138	PCDHA11	83752	LONP2	True	False	False	False	False
56138	PCDHA11	9349	RPL23	True	False	False	False	False
56138	PCDHA11	9752	PCDHA9	True	False	False	False	False
56139	PCDHA10	56140	PCDHA8	True	False	False	False	False
56139	PCDHA10	56141	PCDHA7	True	False	False	False	False
56139	PCDHA10	56142	PCDHA6	True	False	False	False	False
56139	PCDHA10	56144	PCDHA4	True	False	False	False	False
56139	PCDHA10	56145	PCDHA3	True	False	False	False	False
56139	PCDHA10	56146	PCDHA2	True	False	False	False	False
56139	PCDHA10	57606	SLAIN2	True	False	False	False	False
56139	PCDHA10	64856	VWA1	True	False	False	False	False
56139	PCDHA10	9349	RPL23	True	False	False	True	True
56139	PCDHA10	9752	PCDHA9	True	False	False	False	False
56140	PCDHA8	56141	PCDHA7	True	False	True	False	True
56140	PCDHA8	56142	PCDHA6	False	False	True	False	False
56140	PCDHA8	56144	PCDHA4	False	False	True	False	False
56140	PCDHA8	56145	PCDHA3	False	False	True	False	False
56140	PCDHA8	56146	PCDHA2	True	False	True	False	True
56140	PCDHA8	56147	PCDHA1	False	False	True	False	False
56140	PCDHA8	57665	RDH14	True	False	False	False	False
56140	PCDHA8	5906	RAP1A	True	False	False	False	False
56140	PCDHA8	64215	DNAJC1	True	False	False	False	False
56140	PCDHA8	6443	SGCB	False	False	True	False	False
56140	PCDHA8	657	BMPR1A	False	False	True	False	False
56140	PCDHA8	6885	MAP3K7	True	False	False	False	False
56140	PCDHA8	7009	TMBIM6	True	False	False	False	False
56140	PCDHA8	780	DDR1	False	False	True	False	False
56140	PCDHA8	79064	TMEM223	True	False	False	False	False
56140	PCDHA8	83752	LONP2	True	False	True	False	True
56140	PCDHA8	84978	FRMD5	False	True	True	False	True
56140	PCDHA8	8612	PLPP2	False	False	True	False	False
56140	PCDHA8	9180	OSMR	False	False	True	False	False
56140	PCDHA8	9248	GPR50	True	False	False	False	False
56140	PCDHA8	92521	SPECC1	True	False	False	False	False
56140	PCDHA8	9349	RPL23	True	False	True	False	True
56140	PCDHA8	9528	TMEM59	False	False	True	False	False
56140	PCDHA8	9854	C2CD2L	True	False	False	False	False
56141	PCDHA7	56144	PCDHA4	True	False	False	False	False
56141	PCDHA7	56146	PCDHA2	True	False	False	False	False
56141	PCDHA7	9752	PCDHA9	True	False	False	False	False
56142	PCDHA6	56145	PCDHA3	True	False	False	False	False
56144	PCDHA4	56147	PCDHA1	True	False	True	False	True
56144	PCDHA4	64145	RBSN	True	False	False	False	False
56144	PCDHA4	6671	SP4	True	False	False	False	False
56144	PCDHA4	7314	UBB	False	False	True	False	False
56144	PCDHA4	79064	TMEM223	True	False	False	False	False
56144	PCDHA4	8115	TCL1A	False	False	True	False	False
56144	PCDHA4	83752	LONP2	True	False	False	False	False
56144	PCDHA4	84068	SLC10A7	True	False	False	False	False
56144	PCDHA4	87178	PNPT1	False	False	True	False	False
56144	PCDHA4	9064	MAP3K6	True	False	False	False	False
56144	PCDHA4	9451	EIF2AK3	True	False	False	False	False
56144	PCDHA4	9752	PCDHA9	True	False	False	False	False
56145	PCDHA3	56147	PCDHA1	True	False	False	False	False
56145	PCDHA3	57406	ABHD6	True	False	False	False	False
56145	PCDHA3	5826	ABCD4	True	False	False	False	False
56145	PCDHA3	6560	SLC12A4	True	False	False	False	False
56145	PCDHA3	6610	SMPD2	True	False	False	False	False
56145	PCDHA3	83752	LONP2	True	False	False	False	False
56145	PCDHA3	9125	CNOT9	True	False	False	False	False
56145	PCDHA3	9752	PCDHA9	True	False	False	False	False
56154	TEX15	58496	LY6G5B	True	False	False	False	False
56154	TEX15	6976	TRGV3	False	False	True	False	False
56154	TEX15	80741	LY6G5C	True	False	False	False	False
56154	TEX15	8292	COLQ	True	False	False	False	False
56154	TEX15	9806	SPOCK2	True	False	False	False	False
56156	TEX13B	56157	TEX13A	False	False	True	False	False
56156	TEX13B	57492	ARID1B	True	False	False	False	False
56156	TEX13B	5977	DPF2	True	False	False	False	False
56156	TEX13B	64109	CRLF2	True	False	False	False	False
56156	TEX13B	65123	INTS3	True	False	False	False	False
56156	TEX13B	6598	SMARCB1	True	False	False	False	False
56156	TEX13B	6599	SMARCC1	True	False	False	False	False
56156	TEX13B	6601	SMARCC2	True	False	False	False	False
56156	TEX13B	6602	SMARCD1	True	False	False	False	False
56156	TEX13B	6603	SMARCD2	True	False	False	False	False
56156	TEX13B	6604	SMARCD3	True	False	False	False	False
56156	TEX13B	6605	SMARCE1	True	False	False	False	False
56156	TEX13B	79178	THTPA	True	False	False	False	False
56156	TEX13B	8110	DPF3	True	False	False	False	False
56156	TEX13B	8193	DPF1	True	False	False	False	False
56156	TEX13B	8289	ARID1A	True	False	False	False	False
56157	TEX13A	56254	RNF20	True	False	False	False	False
56157	TEX13A	57472	CNOT6	True	False	True	False	True
56157	TEX13A	6603	SMARCD2	True	False	True	False	True
56157	TEX13A	79596	OBI1	False	False	True	False	False
56157	TEX13A	84193	SETD3	True	False	False	False	False
56157	TEX13A	9125	CNOT9	True	False	True	False	True
56157	TEX13A	9337	CNOT8	True	False	True	False	True
56157	TEX13A	9615	GDA	True	False	False	False	False
56157	TEX13A	9810	RNF40	True	False	False	False	False
5616	PRKY	56181	MTFR1L	True	False	False	False	False
5616	PRKY	56850	GRIPAP1	True	False	False	False	False
5616	PRKY	56947	MFF	True	False	False	False	False
5616	PRKY	56948	SDR39U1	True	False	False	False	False
5616	PRKY	57631	LRCH2	True	False	False	False	False
5616	PRKY	57645	POGK	True	False	False	False	False
5616	PRKY	5783	PTPN13	True	False	False	False	False
5616	PRKY	5884	RAD17	True	False	False	False	False
5616	PRKY	6041	RNASEL	True	False	False	False	False
5616	PRKY	6297	SALL2	True	False	False	False	False
5616	PRKY	63922	CHTF18	True	False	False	False	False
5616	PRKY	63979	FIGNL1	True	False	False	False	False
5616	PRKY	64151	NCAPG	True	False	False	False	False
5616	PRKY	64792	IFT22	True	False	False	False	False
5616	PRKY	64895	PAPOLG	True	False	False	False	False
5616	PRKY	6502	SKP2	True	False	False	False	False
5616	PRKY	65123	INTS3	True	False	False	False	False
5616	PRKY	6904	TBCD	True	False	False	False	False
5616	PRKY	6905	TBCE	True	False	False	False	False
5616	PRKY	699	BUB1	True	False	False	False	False
5616	PRKY	7277	TUBA4A	True	False	False	False	False
5616	PRKY	7342	UBP1	True	False	False	False	False
5616	PRKY	7375	USP4	True	False	False	False	False
5616	PRKY	755	CFAP410	True	False	False	False	False
5616	PRKY	7846	TUBA1A	True	False	False	False	False
5616	PRKY	7867	MAPKAPK3	True	False	False	False	False
5616	PRKY	78994	PRR14	True	False	False	False	False
5616	PRKY	79075	DSCC1	True	False	False	False	False
5616	PRKY	79585	CORO7	True	False	False	False	False
5616	PRKY	79659	DYNC2H1	True	False	False	False	False
5616	PRKY	80086	TUBA4B	True	False	False	False	False
5616	PRKY	80208	SPG11	True	False	False	False	False
5616	PRKY	80347	COASY	True	False	False	False	False
5616	PRKY	8165	AKAP1	True	False	False	False	False
5616	PRKY	8218	CLTCL1	True	False	False	False	False
5616	PRKY	84108	PCGF6	True	False	False	False	False
5616	PRKY	84220	RGPD5	True	False	False	False	False
5616	PRKY	8458	TTF2	True	False	False	False	False
5616	PRKY	84930	MASTL	True	False	False	False	False
5616	PRKY	8517	IKBKG	True	False	False	False	False
5616	PRKY	8536	CAMK1	True	False	False	False	False
5616	PRKY	8634	RTCA	True	False	False	False	False
5616	PRKY	8737	RIPK1	True	False	False	False	False
5616	PRKY	89796	NAV1	True	False	False	False	False
5616	PRKY	8986	RPS6KA4	True	False	False	False	False
5616	PRKY	91056	AP5B1	True	False	False	False	False
5616	PRKY	9261	MAPKAPK2	True	False	False	False	False
5616	PRKY	9320	TRIP12	True	False	False	False	False
5616	PRKY	93973	ACTR8	True	False	False	False	False
5616	PRKY	9742	IFT140	True	False	False	False	False
5616	PRKY	9833	MELK	True	False	False	False	False
5616	PRKY	9877	ZC3H11A	True	False	False	False	False
5616	PRKY	9887	SMG7	True	False	False	False	False
5616	PRKY	9943	OXSR1	True	False	False	False	False
56160	NSMCE3	57692	MAGEE1	False	False	True	False	False
56160	NSMCE3	64219	PJA1	True	False	False	False	False
56160	NSMCE3	728239	MAGED4	True	False	False	False	False
56160	NSMCE3	7874	USP7	True	False	False	False	False
56160	NSMCE3	79677	SMC6	True	False	True	False	True
56160	NSMCE3	79991	STN1	True	False	False	False	False
56160	NSMCE3	80700	UBXN6	False	False	True	False	False
56160	NSMCE3	81557	MAGED4B	True	False	False	False	False
56160	NSMCE3	8688	KRT37	True	False	False	False	False
56160	NSMCE3	9867	PJA2	True	False	False	False	False
56171	DNAH7	56910	STARD7	False	False	True	False	False
56172	ANKH	57613	FAM234B	True	False	True	False	True
56172	ANKH	8991	SELENBP1	True	False	False	False	False
56181	MTFR1L	6182	MRPL12	True	False	True	False	True
56181	MTFR1L	6273	S100A2	True	False	False	False	False
56181	MTFR1L	6286	S100P	True	False	False	False	False
56181	MTFR1L	6502	SKP2	True	False	False	False	False
56181	MTFR1L	6870	TACR3	True	False	False	False	False
56181	MTFR1L	9976	CLEC2B	True	False	False	False	False
5620	PRM2	57466	SCAF4	True	False	False	False	False
5620	PRM2	63893	UBE2O	True	False	False	False	False
5620	PRM2	64062	RBM26	True	False	False	False	False
5620	PRM2	708	C1QBP	True	False	False	False	False
5620	PRM2	7916	PRRC2A	True	False	False	False	False
5620	PRM2	80011	PSME3IP1	True	False	False	False	False
5620	PRM2	80829	ZFP91	True	False	False	False	False
5620	PRM2	84838	ZNF496	True	False	False	False	False
5620	PRM2	84922	FIZ1	True	False	False	False	False
5620	PRM2	84946	LTV1	True	False	False	False	False
5620	PRM2	90957	DHX57	True	False	False	False	False
5623	PSPN	59	ACTA2	True	False	False	False	False
5623	PSPN	64780	MICAL1	True	False	False	False	False
5623	PSPN	93343	MVB12A	True	False	False	False	False
5624	PROC	64146	PDF	True	False	False	False	False
5624	PROC	7474	WNT5A	True	False	False	False	False
56241	SUSD2	64748	PLPPR2	False	False	True	False	False
56241	SUSD2	9427	ECEL1	False	False	True	False	False
56241	SUSD2	9976	CLEC2B	False	False	True	False	False
56242	ZNF253	6157	RPL27A	True	False	False	False	False
56242	ZNF253	84553	FAXC	True	False	False	False	False
56242	ZNF253	92609	TIMM50	False	False	True	False	False
56244	BTNL2	57214	CEMIP	False	False	True	False	False
56244	BTNL2	5738	PTGFRN	False	False	True	False	False
56244	BTNL2	57462	MYORG	False	False	True	False	False
56244	BTNL2	5754	PTK7	False	False	True	False	False
56244	BTNL2	57549	IGSF9	False	False	True	False	False
56244	BTNL2	57555	NLGN2	False	False	True	False	False
56244	BTNL2	57715	SEMA4G	False	False	True	False	False
56244	BTNL2	57720	GPR107	False	False	True	False	False
56244	BTNL2	5796	PTPRK	False	False	True	False	False
56244	BTNL2	5817	PVR	False	False	True	False	False
56244	BTNL2	6337	SCNN1A	False	False	True	False	False
56244	BTNL2	6443	SGCB	False	False	True	False	False
56244	BTNL2	649	BMP1	False	False	True	False	False
56244	BTNL2	6653	SORL1	False	False	True	False	False
56244	BTNL2	6768	ST14	False	False	True	False	False
56244	BTNL2	6892	TAPBP	False	False	True	False	False
56244	BTNL2	728378	POTEF	False	False	True	False	False
56244	BTNL2	728577	CNTNAP3B	False	False	True	False	False
56244	BTNL2	7368	UGT8	False	False	True	False	False
56244	BTNL2	7869	SEMA3B	False	False	True	False	False
56244	BTNL2	79006	METRN	False	False	True	False	False
56244	BTNL2	79022	TMEM106C	False	False	True	False	False
56244	BTNL2	79412	KREMEN2	False	False	True	False	False
56244	BTNL2	79573	TTC13	False	False	True	False	False
56244	BTNL2	79875	THSD4	False	False	True	False	False
56244	BTNL2	79937	CNTNAP3	False	False	True	False	False
56244	BTNL2	80267	EDEM3	False	False	True	False	False
56244	BTNL2	8455	ATRN	False	False	True	False	False
56244	BTNL2	84892	POMGNT2	False	False	True	False	False
56244	BTNL2	84978	FRMD5	False	False	True	False	False
56244	BTNL2	8506	CNTNAP1	False	False	True	False	False
56244	BTNL2	85450	ITPRIP	False	False	True	False	False
56244	BTNL2	8692	HYAL2	False	False	True	False	False
56244	BTNL2	8703	B4GALT3	False	False	True	False	False
56244	BTNL2	8720	MBTPS1	False	False	True	False	False
56244	BTNL2	8728	ADAM19	False	False	True	False	False
56244	BTNL2	8733	GPAA1	False	False	True	False	False
56244	BTNL2	8747	ADAM21	False	False	True	False	False
56244	BTNL2	8754	ADAM9	False	False	True	False	False
56244	BTNL2	90161	HS6ST2	False	False	True	False	False
56244	BTNL2	91147	TMEM67	False	False	True	False	False
56244	BTNL2	9244	CRLF1	False	False	True	False	False
56244	BTNL2	9254	CACNA2D2	False	False	True	False	False
56244	BTNL2	9289	ADGRG1	False	False	True	False	False
56244	BTNL2	93145	OLFM2	False	False	True	False	False
56244	BTNL2	9349	RPL23	False	True	True	False	True
56244	BTNL2	954	ENTPD2	False	False	True	False	False
56244	BTNL2	955	ENTPD6	False	False	True	False	False
56244	BTNL2	9620	CELSR1	False	False	True	False	False
56244	BTNL2	9860	LRIG2	False	False	True	False	False
56244	BTNL2	9993	DGCR2	False	False	True	False	False
5625	PRODH	8315	BRAP	True	False	False	False	False
56252	YLPM1	57182	ANKRD50	True	False	False	False	False
56252	YLPM1	57692	MAGEE1	True	False	True	False	True
56252	YLPM1	6288	SAA1	True	False	False	False	False
56252	YLPM1	63036	CELA2A	True	False	False	False	False
56252	YLPM1	7572	ZNF24	False	False	True	False	False
56252	YLPM1	7851	MALL	True	False	False	False	False
56252	YLPM1	8440	NCK2	True	False	False	False	False
56252	YLPM1	9261	MAPKAPK2	False	False	True	False	False
56252	YLPM1	94134	ARHGAP12	True	False	False	False	False
56254	RNF20	5713	PSMD7	True	False	False	False	False
56254	RNF20	57511	COG6	True	False	False	False	False
56254	RNF20	57568	SIPA1L2	False	False	True	False	False
56254	RNF20	6165	RPL35A	True	False	False	False	False
56254	RNF20	6286	S100P	True	False	False	False	False
56254	RNF20	642938	INSYN2A	True	False	False	False	False
56254	RNF20	7320	UBE2B	True	False	False	False	False
56254	RNF20	79036	KXD1	True	False	False	False	False
56254	RNF20	79876	UBA5	False	False	True	False	False
56254	RNF20	79980	DSN1	True	False	False	False	False
56254	RNF20	80301	PLEKHO2	True	False	False	False	False
56254	RNF20	9342	SNAP29	True	False	False	False	False
56254	RNF20	93426	SYCE1	True	False	False	False	False
56254	RNF20	9412	MED21	True	False	False	False	False
56254	RNF20	9810	RNF40	True	False	True	False	True
56254	RNF20	9958	USP15	True	False	False	False	False
56255	TMX4	643008	SMIM5	True	False	False	False	False
56255	TMX4	6768	ST14	True	False	False	False	False
56255	TMX4	7305	TYROBP	True	False	True	False	True
56255	TMX4	8749	ADAM18	True	False	False	False	False
56255	TMX4	93185	IGSF8	True	False	False	False	False
56255	TMX4	9466	IL27RA	True	False	True	False	True
56256	SERTAD4	728378	POTEF	True	False	False	False	False
56256	SERTAD4	9310	ZNF235	True	False	False	False	False
56257	MEPCE	6428	SRSF3	True	False	False	False	False
56257	MEPCE	6429	SRSF4	True	False	False	False	False
56257	MEPCE	6430	SRSF5	True	False	False	True	True
56257	MEPCE	6431	SRSF6	True	False	True	False	True
56257	MEPCE	6432	SRSF7	False	False	True	False	False
56257	MEPCE	6625	SNRNP70	True	False	True	False	True
56257	MEPCE	6628	SNRPB	True	False	True	False	True
56257	MEPCE	6634	SNRPD3	True	False	False	False	False
56257	MEPCE	6635	SNRPE	True	False	True	False	True
56257	MEPCE	6636	SNRPF	True	False	True	False	True
56257	MEPCE	6637	SNRPG	True	False	True	False	True
56257	MEPCE	6638	SNRPN	True	False	True	False	True
56257	MEPCE	7311	UBA52	True	False	False	False	False
56257	MEPCE	7375	USP4	True	False	False	False	False
56257	MEPCE	79661	NEIL1	False	True	True	False	True
56257	MEPCE	79727	LIN28A	True	False	True	False	True
56257	MEPCE	83740	H2AB3	True	False	False	False	False
56257	MEPCE	83759	RBM4B	False	False	True	False	False
56257	MEPCE	84294	UTP23	True	False	False	False	False
56257	MEPCE	9128	PRPF4	False	True	True	False	True
56257	MEPCE	9129	PRPF3	True	False	True	False	True
56257	MEPCE	9733	SART3	True	False	True	False	True
56257	MEPCE	9958	USP15	True	False	False	False	False
56257	MEPCE	9967	THRAP3	True	False	False	False	False
56259	CTNNBL1	6165	RPL35A	True	False	False	False	False
56259	CTNNBL1	6203	RPS9	True	False	False	False	False
56259	CTNNBL1	6229	RPS24	True	False	False	True	True
56259	CTNNBL1	6838	SURF6	False	False	True	False	False
56259	CTNNBL1	79019	CENPM	True	False	False	False	False
56259	CTNNBL1	79661	NEIL1	False	False	True	False	False
56259	CTNNBL1	83591	THAP2	True	False	False	False	False
56259	CTNNBL1	84124	ZNF394	True	False	False	False	False
56259	CTNNBL1	8836	GGH	False	False	True	False	False
56259	CTNNBL1	9204	ZMYM6	True	False	False	False	False
56259	CTNNBL1	9547	CXCL14	True	False	False	False	False
56260	C8orf44	84940	CORO6	False	False	True	False	False
56262	LRRC8A	57348	TTYH1	True	False	False	False	False
56262	LRRC8A	643008	SMIM5	True	False	False	False	False
56262	LRRC8A	644414	DEFB131A	True	False	False	False	False
56262	LRRC8A	65989	DLK2	True	False	False	False	False
56262	LRRC8A	7305	TYROBP	False	False	True	False	False
56262	LRRC8A	78987	CRELD1	True	False	False	False	False
56262	LRRC8A	79570	NKAIN1	True	False	False	False	False
56262	LRRC8A	84885	ZDHHC12	True	False	False	False	False
56262	LRRC8A	916	CD3E	False	False	True	False	False
56262	LRRC8A	9520	NPEPPS	True	False	False	False	False
56267	KYAT3	6259	RYK	True	False	False	False	False
56267	KYAT3	9616	RNF7	False	False	True	False	False
56269	IRGC	5910	RAP1GDS1	True	False	False	False	False
56269	IRGC	6195	RPS6KA1	True	False	False	False	False
56269	IRGC	6196	RPS6KA2	True	False	False	False	False
56269	IRGC	80028	FBXL18	True	False	False	False	False
56269	IRGC	90550	MCU	True	False	False	False	False
5627	PROS1	57152	SLURP1	True	False	False	False	False
5627	PROS1	6013	RLN1	True	False	False	False	False
5627	PROS1	613210	DEFB136	True	False	False	False	False
5627	PROS1	64100	ELSPBP1	False	True	True	False	True
5627	PROS1	725	C4BPB	True	False	True	False	True
5627	PROS1	7474	WNT5A	False	False	True	False	False
5627	PROS1	7980	TFPI2	True	False	False	False	False
5627	PROS1	79867	TCTN2	True	False	False	False	False
5627	PROS1	84569	LYZL1	False	False	True	False	False
5627	PROS1	9370	ADIPOQ	False	True	True	False	True
5627	PROS1	9427	ECEL1	False	False	True	False	False
5627	PROS1	9450	LY86	True	False	True	False	True
56270	WDR45B	57147	SCYL3	True	False	False	False	False
56270	WDR45B	58526	MID1IP1	True	False	False	False	False
56270	WDR45B	59338	PLEKHA1	True	False	False	False	False
56270	WDR45B	5954	RCN1	True	False	False	False	False
56270	WDR45B	6359	CCL15	True	False	False	False	False
56270	WDR45B	660	BMX	True	False	False	False	False
56270	WDR45B	7023	TFAP4	True	False	False	False	False
56270	WDR45B	784	CACNB3	True	False	False	False	False
56270	WDR45B	80763	SPX	True	False	False	False	False
56270	WDR45B	84069	PLEKHN1	True	False	False	False	False
56270	WDR45B	84285	EIF1AD	True	False	False	False	False
56270	WDR45B	84717	HDGFL2	True	False	False	False	False
56270	WDR45B	8793	TNFRSF10D	True	False	False	False	False
56270	WDR45B	90488	TMEM263	True	False	False	False	False
56270	WDR45B	9084	VCY	True	False	False	False	False
56270	WDR45B	92714	ARRDC1	True	False	False	False	False
56270	WDR45B	9368	SLC9A3R1	True	False	False	False	False
56271	BEX4	7923	HSD17B8	True	False	False	False	False
56271	BEX4	80233	FAAP100	True	False	False	False	False
56271	BEX4	84340	GFM2	True	False	False	False	False
56271	BEX4	8776	MTMR1	True	False	False	False	False
56287	GKN1	64146	PDF	False	False	True	False	False
56287	GKN1	7111	TMOD1	False	False	True	False	False
56287	GKN1	8218	CLTCL1	False	False	True	False	False
56287	GKN1	84569	LYZL1	True	False	False	False	False
56287	GKN1	84861	KLHL22	False	True	True	False	True
56288	PARD3	5702	PSMC3	True	False	False	False	False
56288	PARD3	7529	YWHAB	True	False	False	False	False
56288	PARD3	7532	YWHAG	True	False	False	False	False
56288	PARD3	7533	YWHAH	True	False	False	False	False
56288	PARD3	7534	YWHAZ	True	False	False	False	False
56288	PARD3	84612	PARD6B	True	False	False	False	False
56288	PARD3	8777	MPDZ	True	False	False	False	False
5629	PROX1	5928	RBBP4	True	False	False	False	False
5629	PROX1	6273	S100A2	True	False	False	False	False
5629	PROX1	6286	S100P	True	False	False	False	False
563	AZGP1	64641	EBF2	True	False	False	False	False
563	AZGP1	64794	DDX31	True	False	False	False	False
563	AZGP1	7105	TSPAN6	True	False	False	False	False
563	AZGP1	728233	PI4KAP1	True	False	False	False	False
563	AZGP1	7545	ZIC1	True	False	False	False	False
563	AZGP1	7710	ZNF154	True	False	False	False	False
563	AZGP1	79736	TEFM	True	False	False	False	False
563	AZGP1	7982	ST7	True	False	False	False	False
563	AZGP1	80262	C16orf70	True	False	False	False	False
563	AZGP1	84073	MYCBPAP	False	False	True	False	False
563	AZGP1	892	CCNC	False	False	True	False	False
563	AZGP1	8930	MBD4	True	False	False	False	False
563	AZGP1	91582	RPS19BP1	False	False	True	False	False
563	AZGP1	94235	GNG8	True	False	False	False	False
5630	PRPH	6953	TCP10	False	False	True	False	False
5630	PRPH	81493	SYNC	True	False	True	False	True
5630	PRPH	83648	FAM167A	True	False	False	False	False
56300	IL36G	65018	PINK1	False	False	True	False	False
56300	IL36G	65061	CDK15	True	False	False	False	False
56300	IL36G	670	BPHL	False	False	True	False	False
56300	IL36G	7326	UBE2G1	True	False	False	False	False
56300	IL36G	7710	ZNF154	True	False	False	False	False
56300	IL36G	79541	OR2A4	True	False	False	False	False
56300	IL36G	83608	C18orf21	False	False	True	False	False
56302	TRPV5	57037	ANKMY2	False	False	True	False	False
56302	TRPV5	6774	STAT3	True	False	False	False	False
56302	TRPV5	7337	UBE3A	True	False	False	False	False
56302	TRPV5	7528	YY1	True	False	False	False	False
56302	TRPV5	80324	PUS1	True	False	False	False	False
5631	PRPS1	5634	PRPS2	True	False	True	False	True
5631	PRPS1	5635	PRPSAP1	True	False	True	False	True
5631	PRPS1	5636	PRPSAP2	True	False	True	False	True
5631	PRPS1	57152	SLURP1	False	False	True	False	False
5631	PRPS1	6192	RPS4Y1	True	False	False	False	False
5631	PRPS1	64342	HS1BP3	False	False	True	False	False
5631	PRPS1	64806	IL25	False	True	True	False	True
5631	PRPS1	653437	AQP12B	False	False	True	False	False
5631	PRPS1	664618	HSP90AB4P	True	False	False	False	False
5631	PRPS1	7314	UBB	True	False	False	False	False
5631	PRPS1	79178	THTPA	False	False	True	False	False
5631	PRPS1	80326	WNT10A	False	False	True	False	False
5631	PRPS1	84263	HSDL2	False	False	True	False	False
5631	PRPS1	9397	NMT2	True	False	True	False	True
5631	PRPS1	9607	CARTPT	True	False	False	False	False
56339	METTL3	57721	METTL14	True	False	False	False	False
56339	METTL3	6621	SNAPC4	True	False	False	False	False
56339	METTL3	81858	SHARPIN	True	False	False	False	False
56339	METTL3	84823	LMNB2	True	False	False	False	False
5634	PRPS2	5635	PRPSAP1	True	False	True	False	True
5634	PRPS2	5636	PRPSAP2	True	False	True	False	True
5634	PRPS2	56946	EMSY	True	False	False	False	False
5634	PRPS2	57325	KAT14	True	False	False	False	False
5634	PRPS2	57482	CRACD	True	False	False	False	False
5634	PRPS2	57522	SRGAP1	True	False	True	False	True
5634	PRPS2	57609	DIP2B	True	False	False	False	False
5634	PRPS2	57662	CAMSAP3	True	False	False	False	False
5634	PRPS2	582	BBS1	True	False	False	False	False
5634	PRPS2	5885	RAD21	True	False	False	False	False
5634	PRPS2	60509	AGBL5	True	False	False	False	False
5634	PRPS2	6297	SALL2	True	False	False	False	False
5634	PRPS2	6305	SBF1	True	False	True	False	True
5634	PRPS2	6470	SHMT1	True	False	False	True	True
5634	PRPS2	64837	KLC2	True	False	True	False	True
5634	PRPS2	6621	SNAPC4	True	False	False	False	False
5634	PRPS2	6875	TAF4B	True	False	False	False	False
5634	PRPS2	7375	USP4	True	False	False	False	False
5634	PRPS2	755	CFAP410	True	False	False	False	False
5634	PRPS2	78995	HROB	True	False	False	False	False
5634	PRPS2	79029	SPATA5L1	True	False	True	False	True
5634	PRPS2	79664	ICE2	True	False	False	False	False
5634	PRPS2	79834	PEAK1	True	False	False	False	False
5634	PRPS2	7984	ARHGEF5	False	False	True	False	False
5634	PRPS2	79868	ALG13	True	False	False	False	False
5634	PRPS2	79968	WDR76	True	False	False	False	False
5634	PRPS2	81610	FAM83D	True	False	True	False	True
5634	PRPS2	8175	SF3A2	True	False	False	False	False
5634	PRPS2	81786	TRIM7	False	False	True	False	False
5634	PRPS2	8314	BAP1	True	False	False	False	False
5634	PRPS2	83448	PUS7L	True	False	False	False	False
5634	PRPS2	83939	EIF2A	True	False	False	False	False
5634	PRPS2	8394	PIP5K1A	True	False	False	False	False
5634	PRPS2	83990	BRIP1	True	False	False	False	False
5634	PRPS2	8476	CDC42BPA	True	False	False	False	False
5634	PRPS2	8725	URI1	True	False	False	True	True
5634	PRPS2	8915	BCL10	True	False	False	False	False
5634	PRPS2	8935	SKAP2	True	False	False	False	False
5634	PRPS2	89953	KLC4	True	False	False	False	False
5634	PRPS2	90060	CCDC120	True	False	False	False	False
5634	PRPS2	9060	PAPSS2	True	False	False	False	False
5634	PRPS2	9061	PAPSS1	True	False	False	False	False
5634	PRPS2	90799	CEP95	True	False	False	False	False
5634	PRPS2	91768	CABLES1	True	False	False	False	False
5634	PRPS2	9267	CYTH1	False	False	True	False	False
5634	PRPS2	9328	GTF3C5	True	False	False	True	True
5634	PRPS2	9397	NMT2	True	False	True	False	True
5634	PRPS2	94056	SYAP1	True	False	False	False	False
5634	PRPS2	9607	CARTPT	True	False	False	False	False
5634	PRPS2	9640	ZNF592	True	False	False	False	False
5634	PRPS2	9739	SETD1A	True	False	False	False	False
5634	PRPS2	9849	ZNF518A	True	False	False	False	False
56341	PRMT8	56670	SUCNR1	True	False	False	False	False
56341	PRMT8	5935	RBM3	False	False	True	False	False
56341	PRMT8	64151	NCAPG	True	False	False	False	False
56341	PRMT8	7431	VIM	True	False	False	False	False
56341	PRMT8	79102	RNF26	True	False	False	False	False
56341	PRMT8	84896	ATAD1	True	False	False	False	False
56341	PRMT8	90806	ANGEL2	True	False	True	False	True
56341	PRMT8	91151	TIGD7	True	False	False	False	False
56341	PRMT8	9118	INA	True	False	False	False	False
56341	PRMT8	9169	SCAF11	True	False	True	False	True
56341	PRMT8	9774	BCLAF1	True	False	True	False	True
56341	PRMT8	9967	THRAP3	True	False	True	False	True
56342	PPAN	56980	PRDM10	True	False	False	False	False
56342	PPAN	57062	DDX24	True	False	False	False	False
56342	PPAN	57109	REXO4	True	False	False	False	False
56342	PPAN	57693	ZNF317	True	False	False	False	False
56342	PPAN	5925	RB1	True	False	False	False	False
56342	PPAN	60488	MRPS35	True	False	False	False	False
56342	PPAN	6138	RPL15	True	False	False	False	False
56342	PPAN	6168	RPL37A	True	False	False	False	False
56342	PPAN	64282	TENT4B	True	False	False	False	False
56342	PPAN	643836	ZFP62	True	False	False	False	False
56342	PPAN	64412	GZF1	True	False	False	False	False
56342	PPAN	64802	NMNAT1	True	False	False	False	False
56342	PPAN	6780	STAU1	True	False	False	False	False
56342	PPAN	6940	ZNF354A	True	False	False	False	False
56342	PPAN	7564	ZNF16	True	False	False	False	False
56342	PPAN	7570	ZNF22	True	False	False	False	False
56342	PPAN	7738	ZNF184	True	False	False	False	False
56342	PPAN	84146	ZNF644	True	False	False	False	False
56342	PPAN	84186	ZCCHC7	True	False	False	False	False
56342	PPAN	84248	FYTTD1	True	False	False	False	False
56342	PPAN	84656	GLYR1	True	False	False	False	False
56342	PPAN	84838	ZNF496	True	False	False	False	False
56342	PPAN	9841	ZBTB24	True	False	False	False	False
56342	PPAN	9933	PUM3	True	False	False	False	False
56344	CABP5	58472	SQOR	True	False	True	False	True
5635	PRPSAP1	5636	PRPSAP2	True	False	True	False	True
5635	PRPSAP1	6277	S100A6	True	False	False	False	False
5635	PRPSAP1	81786	TRIM7	False	False	True	False	False
5635	PRPSAP1	91526	ANKRD44	False	False	True	False	False
5635	PRPSAP1	9456	HOMER1	True	False	False	False	False
5636	PRPSAP2	57452	GALNT16	True	False	False	False	False
5636	PRPSAP2	729238	SFTPA2	True	False	True	False	True
5636	PRPSAP2	8216	LZTR1	True	False	False	False	False
5636	PRPSAP2	8774	NAPG	True	False	False	False	False
5636	PRPSAP2	8775	NAPA	True	False	False	False	False
5636	PRPSAP2	891	CCNB1	True	False	False	False	False
5638	PRRG1	57520	HECW2	True	False	True	False	True
5638	PRRG1	79269	DCAF10	True	False	True	False	True
5638	PRRG1	83737	ITCH	True	False	False	False	False
5641	LGMN	6013	RLN1	False	False	True	False	False
5641	LGMN	84569	LYZL1	False	False	True	False	False
5641	LGMN	9507	ADAMTS4	False	False	True	False	False
5644	PRSS1	5645	PRSS2	True	False	False	False	False
5644	PRSS1	84059	ADGRV1	True	False	False	False	False
5645	PRSS2	5646	PRSS3	True	False	False	True	True
5645	PRSS2	649	BMP1	False	False	True	False	False
5645	PRSS2	728378	POTEF	True	False	False	False	False
5645	PRSS2	7355	SLC35A2	True	False	False	False	False
5645	PRSS2	79006	METRN	False	False	True	False	False
5645	PRSS2	8939	FUBP3	False	False	True	False	False
5645	PRSS2	926	CD8B	False	False	True	False	False
56474	CTPS2	56674	TMEM9B	False	False	True	False	False
56474	CTPS2	57057	TBX20	False	False	True	False	False
56474	CTPS2	57794	SUGP1	True	False	False	False	False
56474	CTPS2	64063	PRSS22	False	False	True	False	False
56474	CTPS2	64221	ROBO3	False	False	True	False	False
56474	CTPS2	6442	SGCA	False	False	True	False	False
56474	CTPS2	64951	MRPS24	False	False	True	False	False
56474	CTPS2	6513	SLC2A1	False	False	True	False	False
56474	CTPS2	653437	AQP12B	False	False	True	False	False
56474	CTPS2	6839	SUV39H1	False	False	True	False	False
56474	CTPS2	7130	TNFAIP6	False	False	True	False	False
56474	CTPS2	7305	TYROBP	False	False	True	False	False
56474	CTPS2	7378	UPP1	False	False	True	False	False
56474	CTPS2	7433	VIPR1	False	False	True	False	False
56474	CTPS2	8131	NPRL3	False	False	True	False	False
56474	CTPS2	84153	RNASEH2C	False	False	True	False	False
56474	CTPS2	9364	RAB28	False	False	True	False	False
56474	CTPS2	9486	CHST10	False	False	True	False	False
56475	RPRM	64781	CERK	True	False	False	False	False
56475	RPRM	657	BMPR1A	True	False	False	False	False
56475	RPRM	7368	UGT8	True	False	False	False	False
56475	RPRM	79971	WLS	True	False	False	False	False
56475	RPRM	91833	WDR20	True	False	False	False	False
56478	EIF4ENIF1	80824	DUSP16	True	False	False	False	False
56478	EIF4ENIF1	8881	CDC16	True	False	False	False	False
56478	EIF4ENIF1	9470	EIF4E2	True	False	True	False	True
56478	EIF4ENIF1	9532	BAG2	True	False	False	False	False
56479	KCNQ5	79669	C3orf52	True	False	False	False	False
56479	KCNQ5	8655	DYNLL1	True	False	False	False	False
5650	KLK7	64395	GMCL1	True	False	False	False	False
5650	KLK7	6489	ST8SIA1	False	False	True	False	False
5650	KLK7	65018	PINK1	False	False	True	False	False
5650	KLK7	65061	CDK15	True	False	False	False	False
5650	KLK7	7128	TNFAIP3	False	False	True	False	False
5650	KLK7	728233	PI4KAP1	True	False	False	False	False
5650	KLK7	7337	UBE3A	True	False	False	False	False
5650	KLK7	7409	VAV1	True	False	False	False	False
5650	KLK7	767	CA8	True	False	False	False	False
5650	KLK7	7710	ZNF154	True	False	False	False	False
5650	KLK7	79169	C1orf35	False	False	True	False	False
5650	KLK7	83608	C18orf21	False	False	True	False	False
5650	KLK7	84073	MYCBPAP	False	False	True	False	False
5650	KLK7	8875	VNN2	True	False	False	False	False
5650	KLK7	892	CCNC	False	False	True	False	False
5650	KLK7	89869	PLCZ1	True	False	False	False	False
5650	KLK7	90933	TRIM41	False	False	True	False	False
5650	KLK7	91582	RPS19BP1	False	False	True	False	False
5650	KLK7	9486	CHST10	False	False	True	False	False
5650	KLK7	9791	PTDSS1	True	False	False	False	False
5652	PRSS8	5657	PRTN3	False	False	True	False	False
5652	PRSS8	57795	BRINP2	False	False	True	False	False
5652	PRSS8	6232	RPS27	False	False	True	False	False
5652	PRSS8	6440	SFTPC	False	False	True	False	False
5652	PRSS8	6442	SGCA	False	False	True	False	False
5652	PRSS8	7379	UPK2	False	False	True	False	False
5652	PRSS8	80311	KLHL15	True	False	False	False	False
5652	PRSS8	81890	QTRT1	False	False	True	False	False
5652	PRSS8	8692	HYAL2	True	False	False	False	False
5652	PRSS8	8705	B3GALT4	False	False	True	False	False
5652	PRSS8	8733	GPAA1	True	False	False	False	False
5652	PRSS8	9466	IL27RA	False	False	True	False	False
5652	PRSS8	9976	CLEC2B	False	False	True	False	False
56521	DNAJC12	58490	RPRD1B	True	False	False	False	False
56521	DNAJC12	6236	RRAD	True	False	False	False	False
56521	DNAJC12	64748	PLPPR2	True	False	False	False	False
56521	DNAJC12	6517	SLC2A4	True	False	False	False	False
56521	DNAJC12	7054	TH	True	False	False	False	False
56521	DNAJC12	7166	TPH1	True	False	True	False	True
56521	DNAJC12	84168	ANTXR1	True	False	False	False	False
56521	DNAJC12	8801	SUCLG2	True	False	False	False	False
56521	DNAJC12	892	CCNC	True	False	False	False	False
56521	DNAJC12	9450	LY86	True	False	False	False	False
5653	KLK6	65018	PINK1	False	False	True	False	False
5653	KLK6	79541	OR2A4	True	False	False	False	False
5653	KLK6	83608	C18orf21	False	False	True	False	False
5653	KLK6	9425	CDYL	True	False	False	False	False
5654	HTRA1	79794	C12orf49	True	False	False	False	False
5654	HTRA1	83998	REG4	True	False	False	False	False
5654	HTRA1	84866	TMEM25	True	False	False	False	False
5654	HTRA1	9241	NOG	True	False	False	False	False
56547	MMP26	5796	PTPRK	True	False	False	False	False
56547	MMP26	5885	RAD21	True	False	False	False	False
56547	MMP26	63917	GALNT11	True	False	False	False	False
56547	MMP26	728577	CNTNAP3B	True	False	False	False	False
56547	MMP26	7705	ZNF146	True	False	False	False	False
56547	MMP26	788	SLC25A20	True	False	False	False	False
56548	CHST7	57348	TTYH1	True	False	False	False	False
56548	CHST7	5824	PEX19	True	False	False	False	False
56548	CHST7	6348	CCL3	True	False	False	False	False
56548	CHST7	64072	CDH23	True	False	False	False	False
56548	CHST7	6811	STX5	True	False	False	False	False
56548	CHST7	728378	POTEF	True	False	False	False	False
56548	CHST7	79630	C1orf54	True	False	False	False	False
56548	CHST7	79669	C3orf52	True	False	False	False	False
56548	CHST7	9527	GOSR1	True	False	False	False	False
56548	CHST7	9570	GOSR2	True	False	False	False	False
5655	KLK10	5657	PRTN3	False	False	True	False	False
5655	KLK10	566	AZU1	False	False	True	False	False
5655	KLK10	5777	PTPN6	False	False	True	False	False
5655	KLK10	5788	PTPRC	False	False	True	False	False
5655	KLK10	5806	PTX3	False	False	True	False	False
5655	KLK10	5873	RAB27A	False	False	True	False	False
5655	KLK10	5880	RAC2	False	False	True	False	False
5655	KLK10	5908	RAP1B	False	False	True	False	False
5655	KLK10	6279	S100A8	False	False	True	False	False
5655	KLK10	6280	S100A9	False	False	True	False	False
5655	KLK10	6286	S100P	False	False	True	False	False
5655	KLK10	629	CFB	False	False	True	False	False
5655	KLK10	6291	SAA4	False	False	True	False	False
5655	KLK10	64395	GMCL1	True	False	False	False	False
5655	KLK10	65018	PINK1	False	False	True	False	False
5655	KLK10	671	BPI	False	False	True	False	False
5655	KLK10	6794	STK11	True	False	False	False	False
5655	KLK10	7018	TF	False	False	True	False	False
5655	KLK10	710	SERPING1	False	False	True	False	False
5655	KLK10	7117	TMSB4XP8	False	False	True	False	False
5655	KLK10	718	C3	False	False	True	False	False
5655	KLK10	722	C4BPA	False	False	True	False	False
5655	KLK10	727	C5	False	False	True	False	False
5655	KLK10	727897	MUC5B	False	False	True	False	False
5655	KLK10	728358	DEFA1B	False	False	True	False	False
5655	KLK10	735	C9	False	False	True	False	False
5655	KLK10	7431	VIM	False	False	True	False	False
5655	KLK10	7448	VTN	False	False	True	False	False
5655	KLK10	79541	OR2A4	True	False	False	False	False
5655	KLK10	79736	TEFM	True	False	False	False	False
5655	KLK10	79944	L2HGDH	True	False	False	False	False
5655	KLK10	80153	EDC3	True	False	False	False	False
5655	KLK10	820	CAMP	False	False	True	False	False
5655	KLK10	8291	DYSF	False	False	True	False	False
5655	KLK10	83608	C18orf21	False	False	True	False	False
5655	KLK10	83706	FERMT3	False	False	True	False	False
5655	KLK10	8542	APOL1	False	False	True	False	False
5655	KLK10	866	SERPINA6	False	False	True	False	False
5655	KLK10	892	CCNC	False	False	True	False	False
5655	KLK10	8993	PGLYRP1	False	False	True	False	False
5655	KLK10	90070	LACRT	False	False	True	False	False
5655	KLK10	9127	P2RX6	False	False	True	False	False
5655	KLK10	92747	BPIFB1	False	False	True	False	False
5655	KLK10	9535	GMFG	False	False	True	False	False
5655	KLK10	9791	PTDSS1	True	False	False	False	False
5657	PRTN3	57003	CCDC47	False	False	True	False	False
5657	PRTN3	57150	SMIM8	False	False	True	False	False
5657	PRTN3	57211	ADGRG6	False	False	True	False	False
5657	PRTN3	57448	BIRC6	False	True	True	False	True
5657	PRTN3	57555	NLGN2	False	False	True	False	False
5657	PRTN3	64374	SIL1	False	False	True	False	False
5657	PRTN3	64816	CYP3A43	False	False	True	False	False
5657	PRTN3	6774	STAT3	False	True	True	False	True
5657	PRTN3	6794	STK11	True	False	False	False	False
5657	PRTN3	7277	TUBA4A	False	True	True	False	True
5657	PRTN3	7846	TUBA1A	False	False	True	False	False
5657	PRTN3	80144	FRAS1	False	False	True	False	False
5657	PRTN3	80221	ACSF2	False	False	True	False	False
5657	PRTN3	80864	EGFL8	False	False	True	False	False
5657	PRTN3	84236	RHBDD1	False	False	True	False	False
5657	PRTN3	84790	TUBA1C	False	False	True	False	False
5657	PRTN3	84861	KLHL22	False	False	True	False	False
5657	PRTN3	8615	USO1	False	True	True	False	True
5657	PRTN3	9093	DNAJA3	False	False	True	False	False
5657	PRTN3	91369	ANKRD40	False	False	True	False	False
5657	PRTN3	91464	ISX	False	False	True	False	False
5657	PRTN3	94235	GNG8	True	False	False	False	False
5657	PRTN3	9528	TMEM59	False	False	True	False	False
5657	PRTN3	9698	PUM1	False	False	True	False	False
5657	PRTN3	9789	SPCS2	False	True	True	False	True
566	AZU1	6455	SH3GL1	True	False	True	False	True
566	AZU1	6456	SH3GL2	True	False	False	False	False
566	AZU1	79699	ZYG11B	True	False	True	False	True
566	AZU1	811	CALR	False	False	True	False	False
566	AZU1	84078	KBTBD7	False	False	True	False	False
566	AZU1	84236	RHBDD1	False	False	True	False	False
566	AZU1	89890	KBTBD6	True	False	True	False	True
56603	CYP26B1	6721	SREBF2	False	False	True	False	False
56603	CYP26B1	7444	VRK2	False	False	True	False	False
56603	CYP26B1	78987	CRELD1	True	False	False	False	False
56603	CYP26B1	79877	DCAKD	False	False	True	False	False
56603	CYP26B1	84978	FRMD5	False	False	True	False	False
56603	CYP26B1	9088	PKMYT1	False	False	True	False	False
56603	CYP26B1	92	ACVR2A	False	False	True	False	False
56603	CYP26B1	950	SCARB2	True	False	False	False	False
56604	TUBB7P	7280	TUBB2A	True	False	False	False	False
56604	TUBB7P	79168	LILRA6	True	False	False	False	False
56604	TUBB7P	80325	ABTB1	False	False	True	False	False
56604	TUBB7P	84662	GLIS2	True	False	False	False	False
56604	TUBB7P	8728	ADAM19	True	False	False	False	False
56604	TUBB7P	90203	SNX21	True	False	False	False	False
56605	ERO1B	57152	SLURP1	True	False	False	False	False
56605	ERO1B	6500	SKP1	False	False	True	False	False
56605	ERO1B	6768	ST14	True	False	False	False	False
56605	ERO1B	79630	C1orf54	True	False	False	False	False
56605	ERO1B	84000	TMPRSS13	True	False	False	False	False
56606	SLC2A9	57117	INTS12	True	False	False	False	False
56606	SLC2A9	6293	VPS52	True	False	False	False	False
56606	SLC2A9	7388	UQCRH	True	False	False	False	False
56606	SLC2A9	7695	ZNF136	True	False	False	False	False
56606	SLC2A9	81894	SLC25A28	True	False	False	False	False
56606	SLC2A9	84804	MFSD9	True	False	False	False	False
56606	SLC2A9	8729	GBF1	True	False	False	False	False
56606	SLC2A9	9026	HIP1R	True	False	False	False	False
56606	SLC2A9	90268	OTULIN	True	False	False	False	False
56606	SLC2A9	91137	SLC25A46	True	False	False	False	False
56606	SLC2A9	9382	COG1	True	False	False	False	False
56606	SLC2A9	94101	ORMDL1	True	False	False	False	False
56606	SLC2A9	9735	KNTC1	True	False	False	False	False
56616	DIABLO	56940	DUSP22	True	False	False	False	False
56616	DIABLO	57448	BIRC6	True	False	True	False	True
56616	DIABLO	6507	SLC1A3	False	False	True	False	False
56616	DIABLO	7185	TRAF1	True	False	True	False	True
56616	DIABLO	7186	TRAF2	True	False	True	False	True
56616	DIABLO	79018	GID4	False	False	True	False	False
56616	DIABLO	79444	BIRC7	True	False	True	False	True
56616	DIABLO	80135	RPF1	False	False	True	False	False
56616	DIABLO	9650	MTFR1	True	False	True	False	True
56623	INPP5E	7529	YWHAB	True	False	False	False	False
56623	INPP5E	7532	YWHAG	True	False	False	False	False
56623	INPP5E	7533	YWHAH	True	False	False	False	False
5663	PSEN1	56928	SPPL2B	True	False	True	False	True
5663	PSEN1	5799	PTPRN2	False	True	True	False	True
5663	PSEN1	6482	ST3GAL1	False	False	True	False	False
5663	PSEN1	6505	SLC1A1	False	False	True	False	False
5663	PSEN1	7433	VIPR1	False	False	True	False	False
5663	PSEN1	84197	POMK	False	True	True	False	True
5663	PSEN1	84709	MGARP	False	False	True	False	False
5663	PSEN1	8698	S1PR4	False	False	True	False	False
5663	PSEN1	9145	SYNGR1	False	False	True	False	False
5663	PSEN1	976	ADGRE5	False	False	True	False	False
56647	BCCIP	59283	CACNG8	True	False	False	False	False
56647	BCCIP	65108	MARCKSL1	True	False	True	False	True
56647	BCCIP	9349	RPL23	True	False	False	False	False
56648	EIF5A2	6768	ST14	True	False	False	False	False
56648	EIF5A2	7021	TFAP2B	True	False	False	False	False
56648	EIF5A2	83475	DOHH	True	False	True	False	True
56648	EIF5A2	84296	GINS4	True	False	False	False	False
56648	EIF5A2	84306	PDCD2L	True	False	False	False	False
56648	EIF5A2	9837	GINS1	True	False	False	False	False
56648	EIF5A2	9976	CLEC2B	True	False	False	False	False
56650	CLDND1	57095	PITHD1	False	False	True	False	False
56650	CLDND1	57211	ADGRG6	False	False	True	False	False
56650	CLDND1	5789	PTPRD	False	False	True	False	False
56650	CLDND1	5792	PTPRF	False	False	True	False	False
56650	CLDND1	59350	RXFP1	True	False	False	False	False
56650	CLDND1	64755	C16orf58	True	False	False	False	False
56650	CLDND1	657	BMPR1A	True	False	False	False	False
56650	CLDND1	780	DDR1	False	False	True	False	False
56650	CLDND1	8417	STX7	True	False	True	False	True
56650	CLDND1	84868	HAVCR2	True	False	True	False	True
56650	CLDND1	84929	FIBCD1	False	False	True	False	False
56650	CLDND1	8516	ITGA8	True	False	False	False	False
56650	CLDND1	8577	TMEFF1	True	False	False	False	False
56650	CLDND1	8702	B4GALT4	True	False	True	False	True
56650	CLDND1	8795	TNFRSF10B	False	False	True	False	False
56650	CLDND1	8875	VNN2	True	False	False	False	False
56650	CLDND1	90231	KIAA2013	True	False	True	False	True
56650	CLDND1	91	ACVR1B	False	False	True	False	False
56650	CLDND1	91663	MYADM	False	False	True	False	False
56650	CLDND1	9413	FAM189A2	True	False	False	False	False
56650	CLDND1	976	ADGRE5	False	False	True	False	False
56652	TWNK	6124	RPL4	True	False	False	False	False
56652	TWNK	6137	RPL13	False	False	True	False	False
56652	TWNK	6320	CLEC11A	False	False	True	False	False
56652	TWNK	6431	SRSF6	True	False	False	False	False
56652	TWNK	6432	SRSF7	False	False	True	False	False
56652	TWNK	6733	SRPK2	True	False	False	False	False
56652	TWNK	7507	XPA	True	False	True	False	True
56652	TWNK	7593	MZF1	True	False	True	False	True
56652	TWNK	9053	MAP7	True	False	False	False	False
56654	NPDC1	57674	RNF213	False	False	True	False	False
56654	NPDC1	5792	PTPRF	False	False	True	False	False
56654	NPDC1	84061	MAGT1	False	False	True	False	False
56654	NPDC1	91703	ACY3	False	False	True	False	False
56654	NPDC1	9317	PTER	True	False	False	False	False
56654	NPDC1	9716	AQR	False	False	True	False	False
56654	NPDC1	9784	SNX17	True	False	False	False	False
56655	POLE4	57325	KAT14	True	False	True	False	True
56655	POLE4	64130	LIN7B	True	False	False	False	False
56658	TRIM39	57209	ZNF248	True	False	False	False	False
56658	TRIM39	57474	ZNF490	True	False	False	False	False
56658	TRIM39	730087	ZNF726	True	False	True	False	True
56658	TRIM39	7554	ZNF8	True	False	False	False	False
56658	TRIM39	7565	ZNF17	True	False	False	False	False
56658	TRIM39	7567	ZNF19	True	False	False	False	False
56658	TRIM39	7766	ZNF223	True	False	False	False	False
56658	TRIM39	7771	ZNF112	True	False	False	False	False
56658	TRIM39	79744	ZNF419	True	False	False	False	False
56658	TRIM39	79862	ZNF669	True	False	False	False	False
56658	TRIM39	80032	ZNF556	True	False	False	False	False
56658	TRIM39	8242	KDM5C	True	False	False	False	False
56658	TRIM39	83744	ZNF484	True	False	False	False	False
56658	TRIM39	84449	ZNF333	False	False	True	False	False
56658	TRIM39	92595	ZNF764	True	False	True	False	True
56658	TRIM39	9422	ZNF264	True	False	False	False	False
56672	AKIP1	7133	TNFRSF1B	True	False	False	False	False
56674	TMEM9B	56704	JPH1	True	False	False	False	False
56674	TMEM9B	57216	VANGL2	True	False	False	False	False
56674	TMEM9B	57508	INTS2	False	False	True	False	False
56674	TMEM9B	57674	RNF213	False	False	True	False	False
56674	TMEM9B	5770	PTPN1	False	False	True	False	False
56674	TMEM9B	60561	RINT1	False	True	True	False	True
56674	TMEM9B	64216	TFB2M	False	False	True	False	False
56674	TMEM9B	64755	C16orf58	False	False	True	False	False
56674	TMEM9B	64778	FNDC3B	False	False	True	False	False
56674	TMEM9B	6505	SLC1A1	False	False	True	False	False
56674	TMEM9B	6560	SLC12A4	False	False	True	False	False
56674	TMEM9B	657	BMPR1A	False	False	True	False	False
56674	TMEM9B	662	BNIP1	True	False	True	False	True
56674	TMEM9B	6720	SREBF1	False	False	True	False	False
56674	TMEM9B	6721	SREBF2	False	False	True	False	False
56674	TMEM9B	6811	STX5	False	True	True	False	True
56674	TMEM9B	6890	TAP1	False	False	True	False	False
56674	TMEM9B	7046	TGFBR1	False	False	True	False	False
56674	TMEM9B	7127	TNFAIP2	False	False	True	False	False
56674	TMEM9B	7444	VRK2	False	True	True	False	True
56674	TMEM9B	79572	ATP13A3	False	False	True	False	False
56674	TMEM9B	79651	RHBDF2	False	False	True	False	False
56674	TMEM9B	79675	FASTKD1	False	True	True	False	True
56674	TMEM9B	79877	DCAKD	True	False	True	False	True
56674	TMEM9B	79990	PLEKHH3	False	False	True	False	False
56674	TMEM9B	80789	INTS5	False	False	True	False	False
56674	TMEM9B	8324	FZD7	True	False	False	False	False
56674	TMEM9B	84447	SYVN1	False	False	True	False	False
56674	TMEM9B	8455	ATRN	False	False	True	False	False
56674	TMEM9B	84919	PPP1R15B	False	False	True	False	False
56674	TMEM9B	84978	FRMD5	False	False	True	False	False
56674	TMEM9B	8677	STX10	True	False	True	False	True
56674	TMEM9B	9088	PKMYT1	False	False	True	False	False
56674	TMEM9B	91	ACVR1B	False	False	True	False	False
56674	TMEM9B	91663	MYADM	False	True	True	False	True
56674	TMEM9B	92	ACVR2A	False	False	True	False	False
56675	NRIP3	56984	PSMG2	True	False	False	False	False
56675	NRIP3	84301	DDI2	True	False	False	False	False
56675	NRIP3	8624	PSMG1	True	False	False	False	False
56676	ASCL3	6925	TCF4	True	False	False	False	False
56676	ASCL3	6929	TCF3	True	False	False	False	False
56676	ASCL3	6938	TCF12	True	False	False	False	False
56676	ASCL3	79074	C2orf49	True	False	False	False	False
56683	CFAP298	573	BAG1	True	False	False	False	False
56683	CFAP298	6317	SERPINB3	True	False	False	False	False
56683	CFAP298	7051	TGM1	True	False	False	False	False
56683	CFAP298	7053	TGM3	True	False	False	False	False
56683	CFAP298	79983	POF1B	True	False	False	False	False
56683	CFAP298	84659	RNASE7	True	False	False	False	False
56683	CFAP298	9532	BAG2	True	False	False	False	False
5669	PSG1	5671	PSG3	True	False	True	False	True
5669	PSG1	5678	PSG9	True	False	False	False	False
5669	PSG1	6388	SDF2	True	False	False	False	False
5669	PSG1	64410	KLHL25	True	False	False	False	False
5669	PSG1	6653	SORL1	True	False	False	True	True
5669	PSG1	7373	COL14A1	True	False	False	False	False
5669	PSG1	81027	TUBB1	True	False	False	False	False
5669	PSG1	8517	IKBKG	True	False	True	False	True
567	B2M	5903	RANBP2	True	False	True	False	True
567	B2M	5905	RANGAP1	True	False	True	False	True
567	B2M	64794	DDX31	True	False	False	False	False
567	B2M	729857	RGPD2	True	False	False	False	False
567	B2M	7329	UBE2I	True	False	False	True	True
567	B2M	8218	CLTCL1	False	False	True	False	False
567	B2M	84220	RGPD5	True	False	True	False	True
567	B2M	8460	TPST1	True	False	False	False	False
567	B2M	910	CD1B	True	False	True	False	True
567	B2M	913	CD1E	True	False	False	False	False
567	B2M	9787	DLGAP5	True	False	False	False	False
56704	JPH1	57147	SCYL3	True	False	False	False	False
56704	JPH1	5746	PTH2R	True	False	False	False	False
56704	JPH1	6253	RTN2	True	False	False	False	False
56704	JPH1	64326	COP1	True	False	False	False	False
56704	JPH1	6768	ST14	True	False	False	False	False
56704	JPH1	7132	TNFRSF1A	True	False	False	False	False
56704	JPH1	7852	CXCR4	True	False	False	False	False
56704	JPH1	79012	CAMKV	True	False	False	False	False
56704	JPH1	79572	ATP13A3	True	False	False	False	False
56704	JPH1	79707	NOL9	True	False	True	False	True
56704	JPH1	8893	EIF2B5	True	False	False	False	False
56704	JPH1	8995	TNFSF18	True	False	False	False	False
56704	JPH1	92104	TTC30A	True	False	False	False	False
56704	JPH1	923	CD6	True	False	False	False	False
56704	JPH1	94134	ARHGAP12	True	False	False	False	False
56704	JPH1	9754	STARD8	False	True	True	False	True
56704	JPH1	976	ADGRE5	True	False	True	False	True
56704	JPH1	9900	SV2A	True	False	False	False	False
5671	PSG3	5672	PSG4	False	False	True	False	False
5671	PSG3	5678	PSG9	True	False	False	False	False
5671	PSG3	9514	GAL3ST1	True	False	False	False	False
5672	PSG4	5680	PSG11	True	False	True	False	True
56729	RETN	8878	SQSTM1	True	False	False	False	False
56776	FMN2	7048	TGFBR2	True	False	False	False	False
56776	FMN2	79029	SPATA5L1	True	False	False	False	False
56776	FMN2	8073	PTP4A2	True	False	False	False	False
56776	FMN2	824	CAPN2	True	False	False	False	False
56776	FMN2	834	CASP1	True	False	False	False	False
56776	FMN2	84984	CEP19	True	False	False	False	False
56776	FMN2	93	ACVR2B	True	False	False	False	False
5678	PSG9	79801	SHCBP1	True	False	False	False	False
5678	PSG9	79830	ZMYM1	True	False	False	False	False
5678	PSG9	9728	SECISBP2L	True	False	False	False	False
5680	PSG11	56949	XAB2	False	False	True	False	False
5680	PSG11	57139	RGL3	False	False	True	False	False
5680	PSG11	5884	RAD17	False	False	True	False	False
5680	PSG11	63922	CHTF18	False	False	True	False	False
5680	PSG11	64411	ARAP3	False	False	True	False	False
5680	PSG11	65985	AACS	False	False	True	False	False
5680	PSG11	7057	THBS1	False	False	True	False	False
5680	PSG11	79913	ACTR5	False	False	True	False	False
5680	PSG11	80004	ESRP2	False	False	True	False	False
5680	PSG11	80124	VCPIP1	False	False	True	False	False
5680	PSG11	80347	COASY	False	False	True	False	False
5680	PSG11	80700	UBXN6	False	False	True	False	False
5680	PSG11	8189	SYMPK	False	False	True	False	False
5680	PSG11	8496	PPFIBP1	False	False	True	False	False
5680	PSG11	8517	IKBKG	False	False	True	False	False
5680	PSG11	8634	RTCA	False	False	True	False	False
5680	PSG11	8737	RIPK1	False	False	True	False	False
5680	PSG11	9138	ARHGEF1	False	False	True	False	False
5680	PSG11	9320	TRIP12	False	False	True	False	False
5680	PSG11	93436	ARMC6	False	False	True	False	False
5680	PSG11	9610	RIN1	False	False	True	False	False
5680	PSG11	9918	NCAPD2	False	False	True	False	False
5680	PSG11	9943	OXSR1	False	False	True	False	False
5680	PSG11	9991	PTBP3	False	False	True	False	False
5681	PSKH1	9094	UNC119	True	False	False	False	False
5682	PSMA1	5683	PSMA2	True	False	True	False	True
5682	PSMA1	5684	PSMA3	True	False	True	False	True
5682	PSMA1	5685	PSMA4	True	False	True	False	True
5682	PSMA1	5686	PSMA5	True	False	True	False	True
5682	PSMA1	5687	PSMA6	True	False	True	False	True
5682	PSMA1	5688	PSMA7	True	False	True	False	True
5682	PSMA1	5689	PSMB1	True	False	True	False	True
5682	PSMA1	5690	PSMB2	True	False	True	False	True
5682	PSMA1	5691	PSMB3	True	False	True	False	True
5682	PSMA1	5692	PSMB4	True	False	True	False	True
5682	PSMA1	5693	PSMB5	True	False	True	False	True
5682	PSMA1	5694	PSMB6	False	True	True	False	True
5682	PSMA1	5695	PSMB7	True	False	True	False	True
5682	PSMA1	5696	PSMB8	True	False	False	True	True
5682	PSMA1	5698	PSMB9	True	False	True	False	True
5682	PSMA1	56984	PSMG2	True	False	True	False	True
5682	PSMA1	5699	PSMB10	False	False	True	False	False
5682	PSMA1	5720	PSME1	True	False	True	False	True
5682	PSMA1	5721	PSME2	True	False	True	False	True
5682	PSMA1	80011	PSME3IP1	True	False	True	False	True
5682	PSMA1	84262	PSMG3	True	False	True	False	True
5682	PSMA1	8624	PSMG1	True	False	True	False	True
5682	PSMA1	9491	PSMF1	True	False	True	False	True
56829	ZC3HAV1	56969	RPL23AP32	True	False	False	False	False
56829	ZC3HAV1	57050	UTP3	False	False	True	False	False
56829	ZC3HAV1	57062	DDX24	True	False	False	True	True
56829	ZC3HAV1	5939	RBMS2	True	False	False	True	True
56829	ZC3HAV1	6122	RPL3	True	False	True	False	True
56829	ZC3HAV1	6124	RPL4	True	False	True	False	True
56829	ZC3HAV1	6129	RPL7	True	False	False	True	True
56829	ZC3HAV1	6130	RPL7A	True	False	True	False	True
56829	ZC3HAV1	6132	RPL8	True	False	True	False	True
56829	ZC3HAV1	6135	RPL11	False	True	True	False	True
56829	ZC3HAV1	6136	RPL12	True	False	False	True	True
56829	ZC3HAV1	6137	RPL13	True	False	True	False	True
56829	ZC3HAV1	6138	RPL15	True	False	True	False	True
56829	ZC3HAV1	6139	RPL17	True	False	True	False	True
56829	ZC3HAV1	6141	RPL18	True	False	False	True	True
56829	ZC3HAV1	6142	RPL18A	True	False	True	False	True
56829	ZC3HAV1	6143	RPL19	True	False	True	False	True
56829	ZC3HAV1	6144	RPL21	True	False	False	False	False
56829	ZC3HAV1	6147	RPL23A	True	False	False	True	True
56829	ZC3HAV1	6154	RPL26	True	False	False	True	True
56829	ZC3HAV1	6156	RPL30	True	False	False	True	True
56829	ZC3HAV1	6158	RPL28	True	False	True	False	True
56829	ZC3HAV1	6160	RPL31	True	False	True	False	True
56829	ZC3HAV1	6161	RPL32	True	False	False	True	True
56829	ZC3HAV1	6166	RPL36AL	False	False	True	False	False
56829	ZC3HAV1	6168	RPL37A	True	False	False	False	False
56829	ZC3HAV1	6175	RPLP0	True	False	True	False	True
56829	ZC3HAV1	6187	RPS2	False	False	True	False	False
56829	ZC3HAV1	6189	RPS3A	True	False	False	True	True
56829	ZC3HAV1	6194	RPS6	True	False	True	False	True
56829	ZC3HAV1	6202	RPS8	True	False	False	True	True
56829	ZC3HAV1	6204	RPS10	True	False	True	False	True
56829	ZC3HAV1	6207	RPS13	True	False	False	True	True
56829	ZC3HAV1	6209	RPS15	True	False	False	True	True
56829	ZC3HAV1	6223	RPS19	True	False	True	False	True
56829	ZC3HAV1	6229	RPS24	False	True	True	False	True
56829	ZC3HAV1	63977	PRDM15	True	False	False	False	False
56829	ZC3HAV1	6426	SRSF1	False	True	True	False	True
56829	ZC3HAV1	6428	SRSF3	True	False	False	False	False
56829	ZC3HAV1	64282	TENT4B	True	False	False	True	True
56829	ZC3HAV1	6429	SRSF4	True	False	False	False	False
56829	ZC3HAV1	6430	SRSF5	True	False	True	False	True
56829	ZC3HAV1	6431	SRSF6	True	False	True	False	True
56829	ZC3HAV1	64412	GZF1	True	False	False	False	False
56829	ZC3HAV1	64763	ZNF574	True	False	True	False	True
56829	ZC3HAV1	64802	NMNAT1	True	False	False	False	False
56829	ZC3HAV1	64949	MRPS26	False	True	True	False	True
56829	ZC3HAV1	64951	MRPS24	False	False	True	False	False
56829	ZC3HAV1	64965	MRPS9	True	False	False	True	True
56829	ZC3HAV1	64969	MRPS5	False	True	True	False	True
56829	ZC3HAV1	65095	KRI1	False	True	True	False	True
56829	ZC3HAV1	6727	SRP14	True	False	True	False	True
56829	ZC3HAV1	6780	STAU1	True	False	True	False	True
56829	ZC3HAV1	6838	SURF6	True	False	True	False	True
56829	ZC3HAV1	6940	ZNF354A	True	False	False	False	False
56829	ZC3HAV1	7468	NSD2	True	False	False	False	False
56829	ZC3HAV1	7549	ZNF2	True	False	False	False	False
56829	ZC3HAV1	7555	CNBP	True	False	False	False	False
56829	ZC3HAV1	79159	NOL12	True	False	True	False	True
56829	ZC3HAV1	79590	MRPL24	True	False	False	False	False
56829	ZC3HAV1	79661	NEIL1	False	True	True	False	True
56829	ZC3HAV1	79727	LIN28A	True	False	True	False	True
56829	ZC3HAV1	79759	ZNF668	True	False	True	False	True
56829	ZC3HAV1	80135	RPF1	False	True	True	False	True
56829	ZC3HAV1	80173	IFT74	False	False	True	False	False
56829	ZC3HAV1	80742	PRR3	True	False	True	False	True
56829	ZC3HAV1	8336	H2AC17	False	True	True	False	True
56829	ZC3HAV1	83740	H2AB3	True	False	False	False	False
56829	ZC3HAV1	83759	RBM4B	False	True	True	False	True
56829	ZC3HAV1	84294	UTP23	True	False	False	False	False
56829	ZC3HAV1	84298	LLPH	True	False	False	True	True
56829	ZC3HAV1	84310	C7orf50	True	False	False	True	True
56829	ZC3HAV1	84365	NIFK	True	False	True	False	True
56829	ZC3HAV1	84450	ZNF512	True	False	True	False	True
56829	ZC3HAV1	84549	MAK16	True	False	True	False	True
56829	ZC3HAV1	84656	GLYR1	True	False	True	False	True
56829	ZC3HAV1	84872	ZC3H10	False	False	True	False	False
56829	ZC3HAV1	8531	YBX3	True	False	False	True	True
56829	ZC3HAV1	85437	ZCRB1	True	False	False	False	False
56829	ZC3HAV1	8575	PRKRA	True	False	True	False	True
56829	ZC3HAV1	8638	OASL	True	False	False	False	False
56829	ZC3HAV1	8886	DDX18	False	True	True	False	True
56829	ZC3HAV1	9031	BAZ1B	True	False	False	False	False
56829	ZC3HAV1	90326	THAP3	False	True	True	False	True
56829	ZC3HAV1	9045	RPL14	False	True	True	False	True
56829	ZC3HAV1	90480	GADD45GIP1	True	False	False	False	False
56829	ZC3HAV1	9188	DDX21	True	False	False	True	True
56829	ZC3HAV1	9277	WDR46	True	False	False	False	False
56829	ZC3HAV1	92999	ZBTB47	True	False	False	False	False
56829	ZC3HAV1	9904	RBM19	True	False	True	False	True
56829	ZC3HAV1	9933	PUM3	True	False	True	False	True
56829	ZC3HAV1	9982	FGFBP1	True	False	True	False	True
5683	PSMA2	5684	PSMA3	True	False	True	False	True
5683	PSMA2	5685	PSMA4	True	False	True	False	True
5683	PSMA2	5686	PSMA5	True	False	True	False	True
5683	PSMA2	5687	PSMA6	True	False	True	False	True
5683	PSMA2	5688	PSMA7	True	False	True	False	True
5683	PSMA2	5689	PSMB1	True	False	True	False	True
5683	PSMA2	5690	PSMB2	True	False	True	False	True
5683	PSMA2	5691	PSMB3	True	False	True	False	True
5683	PSMA2	5692	PSMB4	True	False	True	False	True
5683	PSMA2	5693	PSMB5	True	False	True	False	True
5683	PSMA2	5694	PSMB6	True	False	True	False	True
5683	PSMA2	5695	PSMB7	True	False	True	False	True
5683	PSMA2	5696	PSMB8	True	False	False	True	True
5683	PSMA2	5698	PSMB9	True	False	True	False	True
5683	PSMA2	56984	PSMG2	True	False	True	False	True
5683	PSMA2	5699	PSMB10	False	False	True	False	False
5683	PSMA2	5702	PSMC3	False	True	True	False	True
5683	PSMA2	5706	PSMC6	False	True	True	False	True
5683	PSMA2	5707	PSMD1	False	True	True	False	True
5683	PSMA2	5709	PSMD3	False	True	True	False	True
5683	PSMA2	5717	PSMD11	False	True	True	False	True
5683	PSMA2	5718	PSMD12	False	True	True	False	True
5683	PSMA2	5720	PSME1	True	False	True	False	True
5683	PSMA2	5721	PSME2	True	False	True	False	True
5683	PSMA2	79647	AKIRIN1	False	False	True	False	False
5683	PSMA2	84262	PSMG3	True	False	True	False	True
5683	PSMA2	8624	PSMG1	True	False	True	False	True
5683	PSMA2	9491	PSMF1	True	False	True	False	True
56833	SLAMF8	57622	LRFN1	False	False	True	False	False
56833	SLAMF8	5817	PVR	False	False	True	False	False
56833	SLAMF8	79465	ULBP3	False	False	True	False	False
56833	SLAMF8	80328	ULBP2	False	False	True	False	False
56833	SLAMF8	81533	ITFG1	False	False	True	False	False
56833	SLAMF8	8744	TNFSF9	False	False	True	False	False
56834	GPR137	64768	IPPK	True	False	False	False	False
5684	PSMA3	5686	PSMA5	True	False	True	False	True
5684	PSMA3	5688	PSMA7	True	False	False	False	False
5684	PSMA3	5689	PSMB1	True	False	True	False	True
5684	PSMA3	5690	PSMB2	True	False	True	False	True
5684	PSMA3	5691	PSMB3	True	False	True	False	True
5684	PSMA3	5692	PSMB4	True	False	True	False	True
5684	PSMA3	5695	PSMB7	True	False	True	False	True
5684	PSMA3	5696	PSMB8	True	False	False	True	True
5684	PSMA3	5698	PSMB9	True	False	True	False	True
5684	PSMA3	56984	PSMG2	False	True	True	False	True
56848	SPHK2	6138	RPL15	True	False	False	False	False
56849	TCEAL7	6100	RP9	True	False	False	False	False
56849	TCEAL7	64897	C12orf43	True	False	False	False	False
56849	TCEAL7	6924	ELOA	True	False	False	False	False
56849	TCEAL7	7916	PRRC2A	True	False	False	False	False
56849	TCEAL7	8449	DHX16	True	False	False	False	False
56849	TCEAL7	9147	NEMF	True	False	False	False	False
56849	TCEAL7	9879	DDX46	True	False	False	False	False
5685	PSMA4	5686	PSMA5	True	False	True	False	True
5685	PSMA4	5688	PSMA7	True	False	False	False	False
5685	PSMA4	5689	PSMB1	True	False	True	False	True
5685	PSMA4	5690	PSMB2	True	False	True	False	True
5685	PSMA4	5691	PSMB3	True	False	True	False	True
5685	PSMA4	5692	PSMB4	True	False	True	False	True
5685	PSMA4	5695	PSMB7	True	False	True	False	True
5685	PSMA4	5696	PSMB8	True	False	False	True	True
5685	PSMA4	5698	PSMB9	True	False	True	False	True
5685	PSMA4	56984	PSMG2	True	False	True	False	True
5685	PSMA4	7314	UBB	True	False	False	False	False
5685	PSMA4	83642	SELENOO	True	False	False	False	False
5685	PSMA4	84262	PSMG3	True	False	False	False	False
5685	PSMA4	9491	PSMF1	False	True	True	False	True
56850	GRIPAP1	6277	S100A6	True	False	False	False	False
56850	GRIPAP1	63876	PKNOX2	True	False	False	False	False
56850	GRIPAP1	64423	INF2	False	False	True	False	False
56850	GRIPAP1	6953	TCP10	True	False	True	False	True
56850	GRIPAP1	793	CALB1	True	False	False	False	False
56850	GRIPAP1	81565	NDEL1	True	False	True	False	True
56850	GRIPAP1	81689	ISCA1	True	False	False	False	False
56850	GRIPAP1	84960	CCDC183	True	False	False	False	False
56850	GRIPAP1	8615	USO1	True	False	False	False	False
56851	EMC7	56928	SPPL2B	False	True	True	False	True
56851	EMC7	6288	SAA1	True	False	False	False	False
56851	EMC7	6329	SCN4A	True	False	False	False	False
56851	EMC7	6570	SLC18A1	True	False	False	False	False
56851	EMC7	7434	VIPR2	False	False	True	False	False
56851	EMC7	79853	TM4SF20	False	False	True	False	False
56851	EMC7	83460	EMC6	True	False	True	False	True
56851	EMC7	84283	TMEM79	False	False	True	False	False
56851	EMC7	84861	KLHL22	False	True	True	False	True
56851	EMC7	90809	PIP4P1	False	False	True	False	False
56851	EMC7	910	CD1B	False	False	True	False	False
56851	EMC7	9145	SYNGR1	False	False	True	False	False
56851	EMC7	9153	SLC28A2	True	False	False	False	False
56851	EMC7	9170	LPAR2	False	False	True	False	False
56851	EMC7	93380	MMGT1	True	False	True	False	True
56851	EMC7	9498	SLC4A8	True	False	False	False	False
56851	EMC7	954	ENTPD2	False	False	True	False	False
56851	EMC7	9601	PDIA4	True	False	False	False	False
56851	EMC7	9694	EMC2	True	False	True	False	True
56851	EMC7	977	CD151	False	False	True	False	False
56852	RAD18	59339	PLEKHA2	True	False	False	False	False
56852	RAD18	64843	ISL2	True	False	False	False	False
56852	RAD18	6726	SRP9	True	False	False	False	False
56852	RAD18	6727	SRP14	True	False	False	False	False
56852	RAD18	7289	TULP3	True	False	False	False	False
56852	RAD18	7320	UBE2B	True	False	False	False	False
56852	RAD18	84250	SLF1	True	False	True	False	True
56852	RAD18	84502	JPH4	True	False	False	False	False
56852	RAD18	9532	BAG2	True	False	False	False	False
5686	PSMA5	5687	PSMA6	True	False	True	False	True
5686	PSMA5	5688	PSMA7	True	False	True	False	True
5686	PSMA5	5689	PSMB1	True	False	True	False	True
5686	PSMA5	5690	PSMB2	True	False	True	False	True
5686	PSMA5	5691	PSMB3	True	False	True	False	True
5686	PSMA5	5692	PSMB4	True	False	True	False	True
5686	PSMA5	5693	PSMB5	True	False	True	False	True
5686	PSMA5	5694	PSMB6	True	False	True	False	True
5686	PSMA5	5695	PSMB7	True	False	True	False	True
5686	PSMA5	5698	PSMB9	True	False	True	False	True
5686	PSMA5	56984	PSMG2	True	False	True	False	True
5686	PSMA5	5699	PSMB10	False	False	True	False	False
5686	PSMA5	5720	PSME1	True	False	True	False	True
5686	PSMA5	5721	PSME2	True	False	True	False	True
5686	PSMA5	79647	AKIRIN1	True	False	False	False	False
5686	PSMA5	80011	PSME3IP1	False	True	True	False	True
5686	PSMA5	84262	PSMG3	True	False	True	False	True
5686	PSMA5	8624	PSMG1	True	False	True	False	True
5686	PSMA5	9491	PSMF1	True	False	True	False	True
5687	PSMA6	5688	PSMA7	True	False	False	False	False
5687	PSMA6	5689	PSMB1	True	False	True	False	True
5687	PSMA6	5690	PSMB2	True	False	True	False	True
5687	PSMA6	5691	PSMB3	True	False	True	False	True
5687	PSMA6	5692	PSMB4	True	False	True	False	True
5687	PSMA6	5695	PSMB7	True	False	True	False	True
5687	PSMA6	5696	PSMB8	True	False	False	True	True
5687	PSMA6	5698	PSMB9	True	False	True	False	True
5687	PSMA6	56984	PSMG2	False	False	True	False	False
5688	PSMA7	5689	PSMB1	True	False	True	False	True
5688	PSMA7	5690	PSMB2	True	False	True	False	True
5688	PSMA7	5691	PSMB3	True	False	True	False	True
5688	PSMA7	5692	PSMB4	True	False	True	False	True
5688	PSMA7	5693	PSMB5	True	False	False	False	False
5688	PSMA7	5694	PSMB6	True	False	False	False	False
5688	PSMA7	5695	PSMB7	True	False	True	False	True
5688	PSMA7	5696	PSMB8	True	False	False	True	True
5688	PSMA7	5698	PSMB9	True	False	True	False	True
5688	PSMA7	56984	PSMG2	True	False	True	False	True
5688	PSMA7	5720	PSME1	True	False	False	False	False
5688	PSMA7	5721	PSME2	True	False	False	False	False
5688	PSMA7	81628	TSC22D4	True	False	False	False	False
5688	PSMA7	84262	PSMG3	True	False	False	False	False
5688	PSMA7	8624	PSMG1	True	False	False	False	False
5688	PSMA7	9491	PSMF1	True	False	False	False	False
56882	CDC42SE1	9669	EIF5B	True	False	False	False	False
56882	CDC42SE1	998	CDC42	True	False	False	False	False
56886	UGGT1	64377	CHST8	False	False	True	False	False
56886	UGGT1	64806	IL25	False	True	True	False	True
56888	KCMF1	57380	MRS2	True	False	False	False	False
56888	KCMF1	5806	PTX3	True	False	False	False	False
56888	KCMF1	5913	RAPSN	False	False	True	False	False
56888	KCMF1	64793	CEP85	True	False	True	False	True
56888	KCMF1	64806	IL25	True	False	False	False	False
56888	KCMF1	6742	SSBP1	False	False	True	False	False
56888	KCMF1	7378	UPP1	False	False	True	False	False
56888	KCMF1	79084	WDR77	False	True	True	False	True
56888	KCMF1	79762	C1orf115	True	False	False	False	False
56888	KCMF1	79767	ELMO3	False	False	True	False	False
56888	KCMF1	79869	CPSF7	False	False	True	False	False
56888	KCMF1	80741	LY6G5C	True	False	False	False	False
56888	KCMF1	84895	MIGA2	False	False	True	False	False
56888	KCMF1	8676	STX11	True	False	False	True	True
56889	TM9SF3	56928	SPPL2B	False	False	True	False	False
56889	TM9SF3	64805	P2RY12	True	False	False	False	False
56889	TM9SF3	6869	TACR1	False	True	True	False	True
56889	TM9SF3	7379	UPK2	False	True	True	False	True
56889	TM9SF3	78987	CRELD1	True	False	False	False	False
56889	TM9SF3	81544	GDPD5	True	False	False	False	False
56889	TM9SF3	8698	S1PR4	False	False	True	False	False
5689	PSMB1	5690	PSMB2	True	False	True	False	True
5689	PSMB1	5691	PSMB3	True	False	True	False	True
5689	PSMB1	5692	PSMB4	True	False	True	False	True
5689	PSMB1	5693	PSMB5	True	False	True	False	True
5689	PSMB1	5694	PSMB6	True	False	True	False	True
5689	PSMB1	5695	PSMB7	True	False	True	False	True
5689	PSMB1	5696	PSMB8	True	False	False	True	True
5689	PSMB1	5698	PSMB9	True	False	True	False	True
5689	PSMB1	56984	PSMG2	True	False	True	False	True
5689	PSMB1	5713	PSMD7	True	False	False	False	False
5689	PSMB1	5720	PSME1	True	False	True	False	True
5689	PSMB1	5721	PSME2	True	False	True	False	True
5689	PSMB1	80011	PSME3IP1	False	True	True	False	True
5689	PSMB1	8624	PSMG1	True	False	True	False	True
5689	PSMB1	9491	PSMF1	True	False	True	False	True
56890	MDM1	6286	S100P	True	False	False	False	False
56891	LGALS14	7082	TJP1	True	False	False	True	True
56893	UBQLN4	57210	SLC45A4	True	False	False	False	False
56894	AGPAT3	57348	TTYH1	True	False	False	False	False
56894	AGPAT3	57410	SCYL1	True	False	False	False	False
56894	AGPAT3	5747	PTK2	False	False	True	False	False
56894	AGPAT3	6541	SLC7A1	True	False	False	True	True
56894	AGPAT3	6570	SLC18A1	True	False	False	False	False
56894	AGPAT3	6583	SLC22A4	True	False	False	False	False
56894	AGPAT3	6646	SOAT1	False	False	True	False	False
56894	AGPAT3	7103	TSPAN8	True	False	False	False	False
56894	AGPAT3	7434	VIPR2	True	False	False	False	False
56894	AGPAT3	79572	ATP13A3	True	False	False	False	False
56894	AGPAT3	84319	CMSS1	False	False	True	False	False
56894	AGPAT3	858	CAV2	False	False	True	False	False
56894	AGPAT3	8698	S1PR4	False	False	True	False	False
56894	AGPAT3	9217	VAPB	False	True	True	False	True
56894	AGPAT3	9275	BCL7B	False	False	True	False	False
56894	AGPAT3	9293	GPR52	True	False	False	False	False
56894	AGPAT3	93377	OPALIN	True	False	False	True	True
56894	AGPAT3	9413	FAM189A2	True	False	False	False	False
56895	AGPAT4	57348	TTYH1	True	False	False	False	False
56895	AGPAT4	6329	SCN4A	True	False	False	False	False
56895	AGPAT4	653166	OR1D4	False	True	True	False	True
56895	AGPAT4	6541	SLC7A1	True	False	False	False	False
56895	AGPAT4	6583	SLC22A4	True	False	False	False	False
56895	AGPAT4	7095	SEC62	True	False	False	False	False
56895	AGPAT4	7103	TSPAN8	True	False	True	False	True
56895	AGPAT4	719	C3AR1	True	False	False	False	False
56895	AGPAT4	7433	VIPR1	True	False	False	False	False
56895	AGPAT4	7434	VIPR2	True	False	False	False	False
56895	AGPAT4	7852	CXCR4	True	False	False	False	False
56895	AGPAT4	786	CACNG1	True	False	False	False	False
56895	AGPAT4	7905	REEP5	False	True	True	False	True
56895	AGPAT4	79572	ATP13A3	True	False	False	False	False
56895	AGPAT4	83882	TSPAN10	True	False	False	False	False
56895	AGPAT4	93377	OPALIN	False	True	True	False	True
56896	DPYSL5	6470	SHMT1	True	False	False	False	False
56896	DPYSL5	653499	LGALS7B	True	False	False	False	False
56896	DPYSL5	83741	TFAP2D	True	False	False	False	False
56896	DPYSL5	90655	TGIF2LY	True	False	False	False	False
56897	WRNIP1	9370	ADIPOQ	False	True	True	False	True
56898	BDH2	6399	TRAPPC2	True	False	False	False	False
56898	BDH2	78996	CYREN	True	False	False	False	False
56898	BDH2	79075	DSCC1	True	False	False	False	False
56898	BDH2	8379	MAD1L1	True	False	False	False	False
56898	BDH2	84240	ZCCHC9	True	False	False	False	False
56898	BDH2	9321	TRIP11	True	False	False	False	False
56899	ANKS1B	9462	RASAL2	True	False	False	False	False
5690	PSMB2	5691	PSMB3	True	False	True	False	True
5690	PSMB2	5692	PSMB4	True	False	True	False	True
5690	PSMB2	5693	PSMB5	True	False	True	False	True
5690	PSMB2	5694	PSMB6	True	False	True	False	True
5690	PSMB2	5695	PSMB7	True	False	True	False	True
5690	PSMB2	5698	PSMB9	True	False	True	False	True
5690	PSMB2	56984	PSMG2	True	False	True	False	True
5690	PSMB2	5717	PSMD11	True	False	False	False	False
5690	PSMB2	5720	PSME1	True	False	True	False	True
5690	PSMB2	5721	PSME2	True	False	True	False	True
5690	PSMB2	8624	PSMG1	True	False	True	False	True
5690	PSMB2	9491	PSMF1	True	False	True	False	True
56900	TMEM167B	7905	REEP5	True	False	False	False	False
56900	TMEM167B	80210	ARMC9	True	False	False	False	False
56900	TMEM167B	92840	REEP6	True	False	False	False	False
56901	NDUFA4L2	653269	POTEI	True	False	False	False	False
56902	PNO1	57534	MIB1	False	False	True	False	False
56902	PNO1	7111	TMOD1	False	False	True	False	False
56902	PNO1	8897	MTMR3	True	False	False	False	False
56902	PNO1	9724	UTP14C	True	False	False	False	False
56904	SH3GLB2	64429	ZDHHC6	False	False	True	False	False
56904	SH3GLB2	79874	RABEP2	True	False	True	False	True
56905	C15orf39	5890	RAD51B	True	False	False	False	False
56905	C15orf39	59342	SCPEP1	True	False	False	False	False
56905	C15orf39	6273	S100A2	True	False	False	False	False
56905	C15orf39	79616	CCNJL	True	False	False	False	False
56905	C15orf39	84909	AOPEP	True	False	False	False	False
56905	C15orf39	8881	CDC16	True	False	False	False	False
56905	C15orf39	89766	UMODL1	True	False	False	False	False
56905	C15orf39	93145	OLFM2	True	False	False	False	False
56905	C15orf39	9532	BAG2	True	False	False	False	False
56905	C15orf39	9587	MAD2L1BP	True	False	False	False	False
56906	THAP10	6286	S100P	False	False	True	False	False
56906	THAP10	6318	SERPINB4	False	False	True	False	False
56906	THAP10	7051	TGM1	False	False	True	False	False
56906	THAP10	7053	TGM3	False	False	True	False	False
56906	THAP10	79983	POF1B	False	False	True	False	False
56906	THAP10	84290	CAPNS2	False	False	True	False	False
56906	THAP10	84659	RNASE7	False	False	True	False	False
56907	SPIRE1	60	ACTB	True	False	False	False	False
56907	SPIRE1	605	BCL7A	True	False	False	False	False
56907	SPIRE1	7529	YWHAB	True	False	False	False	False
56907	SPIRE1	7532	YWHAG	True	False	False	False	False
56907	SPIRE1	7533	YWHAH	True	False	False	False	False
56907	SPIRE1	7534	YWHAZ	True	False	False	False	False
56907	SPIRE1	9274	BCL7C	True	False	False	False	False
5691	PSMB3	5692	PSMB4	True	False	True	False	True
5691	PSMB3	5693	PSMB5	True	False	True	False	True
5691	PSMB3	5694	PSMB6	True	False	True	False	True
5691	PSMB3	5695	PSMB7	True	False	True	False	True
5691	PSMB3	5696	PSMB8	True	False	False	True	True
5691	PSMB3	5698	PSMB9	True	False	True	False	True
5691	PSMB3	56984	PSMG2	True	False	True	False	True
5691	PSMB3	5699	PSMB10	True	False	True	False	True
5691	PSMB3	5700	PSMC1	True	False	False	False	False
5691	PSMB3	5701	PSMC2	True	False	False	False	False
5691	PSMB3	5702	PSMC3	True	False	False	True	True
5691	PSMB3	5705	PSMC5	True	False	False	False	False
5691	PSMB3	5706	PSMC6	True	False	False	True	True
5691	PSMB3	5707	PSMD1	True	False	False	True	True
5691	PSMB3	5709	PSMD3	True	False	False	False	False
5691	PSMB3	5713	PSMD7	True	False	False	False	False
5691	PSMB3	5714	PSMD8	True	False	False	False	False
5691	PSMB3	5717	PSMD11	True	False	False	False	False
5691	PSMB3	5719	PSMD13	True	False	False	False	False
5691	PSMB3	5720	PSME1	True	False	True	False	True
5691	PSMB3	5721	PSME2	True	False	True	False	True
5691	PSMB3	80011	PSME3IP1	True	False	False	False	False
5691	PSMB3	84262	PSMG3	True	False	False	False	False
5691	PSMB3	8624	PSMG1	True	False	True	False	True
5691	PSMB3	9491	PSMF1	True	False	True	False	True
5691	PSMB3	9861	PSMD6	True	False	False	True	True
56910	STARD7	83475	DOHH	True	False	False	False	False
56910	STARD7	93183	PIGM	True	False	False	False	False
56912	IFT46	57560	IFT80	False	False	True	False	False
56912	IFT46	64792	IFT22	True	False	True	False	True
56912	IFT46	79696	ZC2HC1C	True	False	False	False	False
56912	IFT46	79722	ANKRD55	True	False	False	False	False
56912	IFT46	7980	TFPI2	True	False	False	False	False
56912	IFT46	79989	TTC26	False	False	True	False	False
56912	IFT46	80173	IFT74	True	False	True	False	True
56912	IFT46	80824	DUSP16	True	False	False	False	False
56912	IFT46	8100	IFT88	False	False	True	False	False
56912	IFT46	90410	IFT20	False	False	True	False	False
56912	IFT46	92104	TTC30A	True	False	True	False	True
56913	C1GALT1	6348	CCL3	True	False	False	False	False
56913	C1GALT1	6376	CX3CL1	True	False	False	False	False
56913	C1GALT1	6768	ST14	True	False	False	False	False
56913	C1GALT1	84000	TMPRSS13	True	False	False	False	False
56913	C1GALT1	939	CD27	True	False	False	False	False
56915	EXOSC5	5822	PWP2	True	False	False	False	False
56915	EXOSC5	84128	WDR75	True	False	False	False	False
56915	EXOSC5	84135	UTP15	True	False	False	False	False
56915	EXOSC5	84916	UTP4	True	False	False	False	False
56915	EXOSC5	9747	TCAF1	False	True	True	False	True
56916	SMARCAD1	7695	ZNF136	True	False	False	False	False
56916	SMARCAD1	7761	ZNF214	True	False	False	False	False
56916	SMARCAD1	79862	ZNF669	True	False	False	False	False
56916	SMARCAD1	83744	ZNF484	True	False	False	False	False
56916	SMARCAD1	84874	ZNF514	True	False	False	False	False
56916	SMARCAD1	84984	CEP19	True	False	False	False	False
56916	SMARCAD1	92595	ZNF764	True	False	True	False	True
56917	MEIS3	80714	PBX4	True	False	True	False	True
56919	DHX33	57602	USP36	True	False	True	False	True
56919	DHX33	64978	MRPL38	False	False	True	False	False
56919	DHX33	653269	POTEI	True	False	False	False	False
5692	PSMB4	5693	PSMB5	True	False	True	False	True
5692	PSMB4	5694	PSMB6	True	False	True	False	True
5692	PSMB4	5695	PSMB7	True	False	True	False	True
5692	PSMB4	5696	PSMB8	True	False	False	True	True
5692	PSMB4	5698	PSMB9	True	False	True	False	True
5692	PSMB4	56984	PSMG2	True	False	True	False	True
5692	PSMB4	5699	PSMB10	False	False	True	False	False
5692	PSMB4	5706	PSMC6	False	True	True	False	True
5692	PSMB4	5709	PSMD3	False	False	True	False	False
5692	PSMB4	5720	PSME1	True	False	True	False	True
5692	PSMB4	5721	PSME2	True	False	True	False	True
5692	PSMB4	8624	PSMG1	True	False	False	True	True
5692	PSMB4	90557	CCDC74A	False	True	True	False	True
5692	PSMB4	9491	PSMF1	True	False	True	False	True
56922	MCCC1	59	ACTA2	True	False	False	False	False
56922	MCCC1	6150	MRPL23	False	True	True	False	True
56922	MCCC1	64064	OXCT2	True	False	True	False	True
56922	MCCC1	64087	MCCC2	True	False	False	False	False
56922	MCCC1	64951	MRPS24	False	True	True	False	True
56922	MCCC1	7284	TUFM	True	False	False	False	False
56922	MCCC1	7385	UQCRC2	True	False	False	False	False
56922	MCCC1	7386	UQCRFS1	True	False	True	False	True
56922	MCCC1	7923	HSD17B8	False	False	True	False	False
56922	MCCC1	81932	HDHD3	False	False	True	False	False
56922	MCCC1	8228	PNPLA4	False	False	True	False	False
56922	MCCC1	84316	NAA38	False	False	True	False	False
56922	MCCC1	84869	CBR4	True	False	True	False	True
56922	MCCC1	84985	FAM83A	False	False	True	False	False
56922	MCCC1	8803	SUCLA2	True	False	False	False	False
56922	MCCC1	91647	ATPAF2	False	False	True	False	False
56922	MCCC1	92483	LDHAL6B	False	True	True	False	True
56922	MCCC1	93408	MYL10	False	False	True	False	False
56922	MCCC1	94031	HTRA3	True	False	False	False	False
56923	NMUR2	56994	CHPT1	True	False	False	False	False
56923	NMUR2	56996	SLC12A9	True	False	False	False	False
56923	NMUR2	6522	SLC4A2	True	False	False	False	False
56923	NMUR2	6610	SMPD2	True	False	False	False	False
56923	NMUR2	80131	LRRC8E	True	False	False	False	False
56923	NMUR2	81671	VMP1	True	False	False	False	False
56923	NMUR2	90956	ADCK2	True	False	False	False	False
56923	NMUR2	9344	TAOK2	True	False	False	False	False
56923	NMUR2	9990	SLC12A6	True	False	False	False	False
56924	PAK6	7148	TNXB	True	False	False	False	False
56924	PAK6	7531	YWHAE	True	False	False	False	False
56924	PAK6	7532	YWHAG	True	False	False	False	False
56924	PAK6	84549	MAK16	False	False	True	False	False
56926	NCLN	631	BFSP1	True	False	False	False	False
56926	NCLN	6513	SLC2A1	False	False	True	False	False
56926	NCLN	8788	DLK1	False	True	True	False	True
56926	NCLN	9290	GPR55	False	False	True	False	False
56927	GPR108	64768	IPPK	True	False	False	False	False
56927	GPR108	7905	REEP5	False	False	True	False	False
56927	GPR108	83930	STARD3NL	False	False	True	False	False
56928	SPPL2B	57089	ENTPD7	True	False	True	False	True
56928	SPPL2B	57181	SLC39A10	False	False	True	False	False
56928	SPPL2B	57192	MCOLN1	False	False	True	False	False
56928	SPPL2B	5721	PSME2	True	False	False	False	False
56928	SPPL2B	5727	PTCH1	True	False	False	True	True
56928	SPPL2B	57348	TTYH1	True	False	False	False	False
56928	SPPL2B	57380	MRS2	True	False	False	False	False
56928	SPPL2B	57506	MAVS	True	False	False	False	False
56928	SPPL2B	57583	TMEM181	False	False	True	False	False
56928	SPPL2B	57646	USP28	True	False	False	False	False
56928	SPPL2B	58986	PGAP6	True	False	True	False	True
56928	SPPL2B	6329	SCN4A	True	False	False	False	False
56928	SPPL2B	64109	CRLF2	True	False	False	False	False
56928	SPPL2B	64184	EDDM3B	True	False	False	False	False
56928	SPPL2B	64924	SLC30A5	True	False	True	False	True
56928	SPPL2B	65258	MPPE1	True	False	False	False	False
56928	SPPL2B	653269	POTEI	False	False	True	False	False
56928	SPPL2B	653519	GPR89A	True	False	False	False	False
56928	SPPL2B	6541	SLC7A1	False	False	True	False	False
56928	SPPL2B	6547	SLC8A3	True	False	False	False	False
56928	SPPL2B	6653	SORL1	False	False	True	False	False
56928	SPPL2B	6836	SURF4	True	False	True	False	True
56928	SPPL2B	7009	TMBIM6	True	False	True	False	True
56928	SPPL2B	7026	NR2F2	True	False	False	False	False
56928	SPPL2B	7388	UQCRH	False	False	True	False	False
56928	SPPL2B	78987	CRELD1	True	False	False	False	False
56928	SPPL2B	79143	MBOAT7	False	False	True	False	False
56928	SPPL2B	79158	GNPTAB	False	False	True	False	False
56928	SPPL2B	79188	TMEM43	True	False	True	False	True
56928	SPPL2B	79572	ATP13A3	False	False	True	False	False
56928	SPPL2B	79581	SLC52A2	True	False	True	False	True
56928	SPPL2B	79583	TMEM231	False	False	True	False	False
56928	SPPL2B	79770	TXNDC15	True	False	True	False	True
56928	SPPL2B	8000	PSCA	True	False	False	False	False
56928	SPPL2B	80146	UXS1	False	False	True	False	False
56928	SPPL2B	80723	SLC35G2	True	False	False	False	False
56928	SPPL2B	80727	TTYH3	False	True	True	False	True
56928	SPPL2B	80817	CEP44	True	False	False	False	False
56928	SPPL2B	81037	CLPTM1L	False	False	True	False	False
56928	SPPL2B	81490	PTDSS2	False	False	True	False	False
56928	SPPL2B	81555	YIPF5	False	False	True	False	False
56928	SPPL2B	81562	LMAN2L	False	True	True	False	True
56928	SPPL2B	81622	UNC93B1	False	False	True	False	False
56928	SPPL2B	81671	VMP1	True	False	True	False	True
56928	SPPL2B	821	CANX	False	True	True	False	True
56928	SPPL2B	8302	KLRC4	True	False	False	False	False
56928	SPPL2B	83985	SPNS1	False	False	True	False	False
56928	SPPL2B	84233	TMEM126A	False	False	True	False	False
56928	SPPL2B	84302	PGAP4	False	True	True	False	True
56928	SPPL2B	84720	PIGO	False	False	True	False	False
56928	SPPL2B	84803	GPAT3	False	True	True	False	True
56928	SPPL2B	84920	ALG10	True	False	False	False	False
56928	SPPL2B	84975	MFSD5	True	False	True	False	True
56928	SPPL2B	84987	COX14	True	False	False	False	False
56928	SPPL2B	8504	PEX3	False	False	True	False	False
56928	SPPL2B	8519	IFITM1	False	False	True	False	False
56928	SPPL2B	858	CAV2	False	False	True	False	False
56928	SPPL2B	8694	DGAT1	True	False	False	False	False
56928	SPPL2B	8733	GPAA1	False	False	True	False	False
56928	SPPL2B	8760	CDS2	False	False	True	False	False
56928	SPPL2B	8795	TNFRSF10B	False	False	True	False	False
56928	SPPL2B	90231	KIAA2013	True	False	True	False	True
56928	SPPL2B	90809	PIP4P1	False	True	True	False	True
56928	SPPL2B	91869	RFT1	False	True	True	False	True
56928	SPPL2B	92745	SLC38A5	False	False	True	False	False
56928	SPPL2B	9289	ADGRG1	False	False	True	False	False
56928	SPPL2B	93183	PIGM	True	False	False	False	False
56928	SPPL2B	94005	PIGS	False	True	True	False	True
56928	SPPL2B	9475	ROCK2	False	False	True	False	False
56928	SPPL2B	954	ENTPD2	False	False	True	False	False
56928	SPPL2B	9653	HS2ST1	True	False	True	False	True
56928	SPPL2B	9694	EMC2	False	False	True	False	False
56928	SPPL2B	970	CD70	True	False	True	False	True
56928	SPPL2B	9917	FAM20B	True	False	True	False	True
56928	SPPL2B	9950	GOLGA5	True	False	True	False	True
56928	SPPL2B	9986	RCE1	False	False	True	False	False
56929	FEM1C	8065	CUL5	True	False	False	False	False
56929	FEM1C	8453	CUL2	True	False	True	False	True
5693	PSMB5	5695	PSMB7	True	False	True	False	True
5693	PSMB5	5696	PSMB8	True	False	False	False	False
5693	PSMB5	5698	PSMB9	True	False	True	False	True
5693	PSMB5	56984	PSMG2	False	False	True	False	False
5693	PSMB5	83447	SLC25A31	True	False	False	False	False
56931	DUS3L	6301	SARS1	True	False	True	False	True
56931	DUS3L	81689	ISCA1	True	False	False	False	False
56931	DUS3L	84285	EIF1AD	True	False	False	False	False
56931	DUS3L	84779	NAA11	True	False	False	False	False
56931	DUS3L	8881	CDC16	True	False	False	False	False
56934	CA10	56984	PSMG2	True	False	False	False	False
56934	CA10	57622	LRFN1	False	False	True	False	False
56934	CA10	57658	CALCOCO1	True	False	True	False	True
56934	CA10	6868	ADAM17	False	False	True	False	False
56934	CA10	6872	TAF1	False	False	True	False	False
56934	CA10	7337	UBE3A	False	False	True	False	False
56934	CA10	79047	KCTD15	True	False	False	False	False
56934	CA10	80201	HKDC1	False	False	True	False	False
56934	CA10	81628	TSC22D4	False	False	True	False	False
56934	CA10	83985	SPNS1	False	False	True	False	False
56934	CA10	84262	PSMG3	True	False	True	False	True
56934	CA10	8624	PSMG1	True	False	False	False	False
56934	CA10	8848	TSC22D1	True	False	False	False	False
56934	CA10	9796	PHYHIP	True	False	False	False	False
56937	PMEPA1	90070	LACRT	False	False	True	False	False
56937	PMEPA1	92747	BPIFB1	False	False	True	False	False
56938	ARNTL2	63920	ZBED8	True	False	False	False	False
56938	ARNTL2	85457	CIPC	False	False	True	False	False
56938	ARNTL2	9575	CLOCK	True	False	True	False	True
5694	PSMB6	5695	PSMB7	True	False	True	False	True
5694	PSMB6	5696	PSMB8	True	False	False	False	False
5694	PSMB6	5698	PSMB9	False	False	True	False	False
56940	DUSP22	5793	PTPRG	True	False	False	False	False
56940	DUSP22	728378	POTEF	True	False	False	False	False
56940	DUSP22	801	CALM1	True	False	False	False	False
56940	DUSP22	810	CALML3	True	False	False	False	False
56940	DUSP22	9341	VAMP3	True	False	False	False	False
56940	DUSP22	9630	GNA14	True	False	False	False	False
56940	DUSP22	9689	BZW1	True	False	False	False	False
56941	HMCES	573	BAG1	True	False	False	False	False
56941	HMCES	57669	EPB41L5	False	False	True	False	False
56941	HMCES	6118	RPA2	True	False	False	False	False
56941	HMCES	6285	S100B	True	False	False	False	False
56941	HMCES	7507	XPA	True	False	False	False	False
56941	HMCES	801	CALM1	True	False	False	False	False
56941	HMCES	810	CALML3	True	False	False	False	False
56941	HMCES	8358	H3C2	True	False	False	False	False
56941	HMCES	8968	H3C7	True	False	False	False	False
56941	HMCES	9532	BAG2	True	False	False	False	False
56942	CMC2	84240	ZCCHC9	True	False	False	False	False
56942	CMC2	91464	ISX	False	False	True	False	False
56943	ENY2	56970	ATXN7L3	True	False	True	False	True
56944	OLFML3	8564	KMO	True	False	False	False	False
56945	MRPS22	6203	RPS9	True	False	False	False	False
56945	MRPS22	6428	SRSF3	True	False	False	False	False
56945	MRPS22	6430	SRSF5	True	False	False	False	False
56945	MRPS22	64432	MRPS25	True	False	True	False	True
56945	MRPS22	64949	MRPS26	False	True	True	False	True
56945	MRPS22	64960	MRPS15	True	False	True	False	True
56945	MRPS22	64963	MRPS11	False	True	True	False	True
56945	MRPS22	64965	MRPS9	False	True	True	False	True
56945	MRPS22	64968	MRPS6	True	False	True	False	True
56945	MRPS22	65993	MRPS34	True	False	True	False	True
56945	MRPS22	6625	SNRNP70	True	False	False	False	False
56945	MRPS22	6727	SRP14	False	True	True	False	True
56945	MRPS22	7565	ZNF17	True	False	False	False	False
56946	EMSY	57798	GATAD1	True	False	True	False	True
56946	EMSY	5928	RBBP4	True	False	False	False	False
56946	EMSY	5931	RBBP7	False	False	True	False	False
56946	EMSY	815	CAMK2A	True	False	False	False	False
56947	MFF	596	BCL2	False	False	True	False	False
56947	MFF	80824	DUSP16	True	False	False	False	False
56947	MFF	8740	TNFSF14	True	False	True	False	True
56947	MFF	90693	CCDC126	True	False	False	False	False
56947	MFF	9532	BAG2	True	False	False	False	False
56948	SDR39U1	6182	MRPL12	True	False	False	False	False
56948	SDR39U1	7386	UQCRFS1	True	False	False	False	False
56948	SDR39U1	81889	FAHD1	False	False	True	False	False
56948	SDR39U1	91608	RASL10B	False	False	True	False	False
56949	XAB2	57456	KIAA1143	True	False	False	False	False
56949	XAB2	57461	ISY1	True	False	True	False	True
56949	XAB2	6428	SRSF3	True	False	False	False	False
56949	XAB2	6431	SRSF6	False	True	True	False	True
56949	XAB2	6432	SRSF7	False	False	True	False	False
56949	XAB2	6627	SNRPA1	True	False	True	False	True
56949	XAB2	6628	SNRPB	True	False	True	False	True
56949	XAB2	6629	SNRPB2	True	False	True	False	True
56949	XAB2	6634	SNRPD3	True	False	False	False	False
56949	XAB2	6635	SNRPE	True	False	True	False	True
56949	XAB2	6636	SNRPF	True	False	True	False	True
56949	XAB2	6637	SNRPG	True	False	True	False	True
56949	XAB2	6638	SNRPN	True	False	True	False	True
56949	XAB2	79650	USB1	True	False	True	False	True
56949	XAB2	81576	CCDC130	False	False	True	False	False
56949	XAB2	84292	WDR83	True	False	True	False	True
56949	XAB2	9343	EFTUD2	True	False	True	False	True
56949	XAB2	9410	SNRNP40	False	True	True	False	True
56949	XAB2	9532	BAG2	False	False	True	False	False
56949	XAB2	960	CD44	True	False	False	False	False
56949	XAB2	9877	ZC3H11A	True	False	False	False	False
5695	PSMB7	5696	PSMB8	True	False	False	True	True
5695	PSMB7	5698	PSMB9	True	False	True	False	True
5695	PSMB7	56984	PSMG2	True	False	True	False	True
5695	PSMB7	5702	PSMC3	False	True	True	False	True
5695	PSMB7	5704	PSMC4	True	False	False	True	True
5695	PSMB7	5717	PSMD11	False	True	True	False	True
5695	PSMB7	5720	PSME1	True	False	True	False	True
5695	PSMB7	5721	PSME2	True	False	True	False	True
5695	PSMB7	80011	PSME3IP1	False	True	True	False	True
5695	PSMB7	80018	NAA25	True	False	False	False	False
5695	PSMB7	84262	PSMG3	True	False	True	False	True
5695	PSMB7	8624	PSMG1	True	False	True	False	True
5695	PSMB7	9491	PSMF1	True	False	True	False	True
5695	PSMB7	9861	PSMD6	False	True	True	False	True
56950	SMYD2	79762	C1orf115	True	False	False	False	False
56950	SMYD2	79797	ZNF408	True	False	False	False	False
56950	SMYD2	79842	ZBTB3	True	False	False	False	False
56950	SMYD2	84707	BEX2	True	False	False	False	False
56951	C5orf15	6505	SLC1A1	False	False	True	False	False
56951	C5orf15	722	C4BPA	True	False	False	False	False
56952	PRTFDC1	90529	STPG1	True	False	False	False	False
56956	LHX9	8861	LDB1	True	False	True	False	True
56957	OTUD7B	92154	MTSS2	True	False	False	False	False
5696	PSMB8	5698	PSMB9	False	False	True	False	False
5696	PSMB8	56984	PSMG2	True	False	False	False	False
5696	PSMB8	5721	PSME2	True	False	False	False	False
5696	PSMB8	6950	TCP1	False	True	True	False	True
5696	PSMB8	7203	CCT3	False	True	True	False	True
5696	PSMB8	79541	OR2A4	True	False	False	False	False
5696	PSMB8	81570	CLPB	False	False	True	False	False
5696	PSMB8	908	CCT6A	False	True	True	False	True
5696	PSMB8	9791	PTDSS1	True	False	False	False	False
56969	RPL23AP32	57062	DDX24	True	False	False	False	False
56969	RPL23AP32	57182	ANKRD50	True	False	True	False	True
56969	RPL23AP32	57693	ZNF317	True	False	False	False	False
56969	RPL23AP32	5813	PURA	True	False	False	False	False
56969	RPL23AP32	6122	RPL3	True	False	False	False	False
56969	RPL23AP32	6124	RPL4	True	False	False	False	False
56969	RPL23AP32	6147	RPL23A	True	False	False	False	False
56969	RPL23AP32	6193	RPS5	True	False	False	False	False
56969	RPL23AP32	6208	RPS14	True	False	False	False	False
56969	RPL23AP32	63977	PRDM15	True	False	False	False	False
56969	RPL23AP32	64324	NSD1	True	False	False	False	False
56969	RPL23AP32	64412	GZF1	True	False	False	False	False
56969	RPL23AP32	64794	DDX31	True	False	False	False	False
56969	RPL23AP32	64802	NMNAT1	True	False	False	False	False
56969	RPL23AP32	64848	YTHDC2	True	False	False	False	False
56969	RPL23AP32	64976	MRPL40	True	False	False	False	False
56969	RPL23AP32	64983	MRPL32	True	False	False	False	False
56969	RPL23AP32	65008	MRPL1	True	False	False	False	False
56969	RPL23AP32	6780	STAU1	True	False	False	False	False
56969	RPL23AP32	7270	TTF1	True	False	False	False	False
56969	RPL23AP32	7468	NSD2	True	False	False	False	False
56969	RPL23AP32	7570	ZNF22	True	False	False	False	False
56969	RPL23AP32	7675	ZNF121	True	False	False	False	False
56969	RPL23AP32	7745	ZKSCAN8	True	False	False	False	False
56969	RPL23AP32	79016	DDA1	True	False	True	False	True
56969	RPL23AP32	79101	TAF1D	True	False	False	False	False
56969	RPL23AP32	79954	NOL10	True	False	False	False	False
56969	RPL23AP32	84450	ZNF512	True	False	False	False	False
56969	RPL23AP32	85437	ZCRB1	True	False	False	False	False
56969	RPL23AP32	9013	TAF1C	True	False	False	False	False
56969	RPL23AP32	90441	ZNF622	True	False	False	False	False
56969	RPL23AP32	90480	GADD45GIP1	True	False	False	False	False
56969	RPL23AP32	9188	DDX21	True	False	False	False	False
56969	RPL23AP32	9730	DCAF1	True	False	True	False	True
56969	RPL23AP32	9790	BMS1	True	False	False	False	False
56969	RPL23AP32	9816	URB2	True	False	False	False	False
56969	RPL23AP32	9875	URB1	True	False	False	False	False
56969	RPL23AP32	9904	RBM19	True	False	False	False	False
5697	PYY	63929	XPNPEP3	True	False	False	False	False
5697	PYY	84898	PLXDC2	True	False	False	False	False
56970	ATXN7L3	60385	TSKS	False	False	True	False	False
56970	ATXN7L3	6314	ATXN7	True	False	True	False	True
56970	ATXN7L3	6880	TAF9	True	False	True	False	True
56970	ATXN7L3	6883	TAF12	True	False	True	False	True
56970	ATXN7L3	6903	TBCC	True	False	False	False	False
56970	ATXN7L3	8295	TRRAP	True	False	True	False	True
56970	ATXN7L3	8464	SUPT3H	True	False	False	False	False
56970	ATXN7L3	8850	KAT2B	True	False	False	False	False
56970	ATXN7L3	93624	TADA2B	True	False	True	False	True
56970	ATXN7L3	9913	SUPT7L	True	False	True	False	True
56977	STOX2	7532	YWHAG	True	False	False	False	False
56977	STOX2	8655	DYNLL1	True	False	False	False	False
5698	PSMB9	56984	PSMG2	True	False	True	False	True
5698	PSMB9	5699	PSMB10	True	False	True	False	True
5698	PSMB9	5700	PSMC1	True	False	False	True	True
5698	PSMB9	5701	PSMC2	True	False	True	False	True
5698	PSMB9	5702	PSMC3	True	False	True	False	True
5698	PSMB9	5704	PSMC4	True	False	False	True	True
5698	PSMB9	5705	PSMC5	True	False	False	True	True
5698	PSMB9	5706	PSMC6	True	False	True	False	True
5698	PSMB9	5707	PSMD1	True	False	True	False	True
5698	PSMB9	5708	PSMD2	True	False	True	False	True
5698	PSMB9	5709	PSMD3	True	False	True	False	True
5698	PSMB9	5710	PSMD4	True	False	False	False	False
5698	PSMB9	5713	PSMD7	True	False	True	False	True
5698	PSMB9	5714	PSMD8	False	True	True	False	True
5698	PSMB9	5717	PSMD11	True	False	True	False	True
5698	PSMB9	5718	PSMD12	True	False	True	False	True
5698	PSMB9	5719	PSMD13	True	False	False	True	True
5698	PSMB9	5720	PSME1	True	False	True	False	True
5698	PSMB9	5721	PSME2	True	False	True	False	True
5698	PSMB9	79647	AKIRIN1	False	False	True	False	False
5698	PSMB9	80011	PSME3IP1	True	False	True	False	True
5698	PSMB9	84262	PSMG3	True	False	True	False	True
5698	PSMB9	8624	PSMG1	True	False	True	False	True
5698	PSMB9	9491	PSMF1	True	False	True	False	True
5698	PSMB9	9861	PSMD6	True	False	True	False	True
5698	PSMB9	9958	USP15	True	False	False	False	False
56980	PRDM10	57109	REXO4	True	False	False	False	False
56980	PRDM10	5910	RAP1GDS1	True	False	False	False	False
56980	PRDM10	6130	RPL7A	False	False	True	False	False
56980	PRDM10	6137	RPL13	True	False	True	False	True
56980	PRDM10	6147	RPL23A	True	False	False	False	False
56980	PRDM10	6160	RPL31	True	False	True	False	True
56980	PRDM10	6175	RPLP0	False	False	True	False	False
56980	PRDM10	6188	RPS3	True	False	False	False	False
56980	PRDM10	6194	RPS6	True	False	False	False	False
56980	PRDM10	6203	RPS9	True	False	False	False	False
56980	PRDM10	6204	RPS10	True	False	False	False	False
56980	PRDM10	6217	RPS16	True	False	False	False	False
56980	PRDM10	6382	SDC1	True	False	False	False	False
56980	PRDM10	6383	SDC2	True	False	True	False	True
56980	PRDM10	6385	SDC4	True	False	False	False	False
56980	PRDM10	6429	SRSF4	True	False	False	False	False
56980	PRDM10	6430	SRSF5	True	False	False	False	False
56980	PRDM10	6431	SRSF6	True	False	False	True	True
56980	PRDM10	79661	NEIL1	True	False	True	False	True
56980	PRDM10	79727	LIN28A	True	False	False	False	False
56980	PRDM10	8335	H2AC4	True	False	False	False	False
56980	PRDM10	8338	H2AC20	True	False	False	False	False
56980	PRDM10	845	CASQ2	True	False	False	False	False
56980	PRDM10	8575	PRKRA	True	False	False	False	False
56980	PRDM10	8577	TMEFF1	True	False	True	False	True
56980	PRDM10	8638	OASL	True	False	False	False	False
56980	PRDM10	923	CD6	True	False	False	False	False
56980	PRDM10	960	CD44	True	False	False	False	False
56981	PRDM11	79036	KXD1	True	False	True	False	True
56981	PRDM11	79836	LONRF3	True	False	False	False	False
56981	PRDM11	91452	ACBD5	True	False	False	False	False
56981	PRDM11	91754	NEK9	True	False	False	False	False
56983	POGLUT1	57151	LYZL6	True	False	True	False	True
56983	POGLUT1	5727	PTCH1	False	False	True	False	False
56983	POGLUT1	57544	TXNDC16	True	False	False	False	False
56983	POGLUT1	5796	PTPRK	True	False	False	False	False
56983	POGLUT1	6013	RLN1	True	False	False	False	False
56983	POGLUT1	6348	CCL3	True	False	False	False	False
56983	POGLUT1	64100	ELSPBP1	False	False	True	False	False
56983	POGLUT1	64174	DPEP2	True	False	False	False	False
56983	POGLUT1	64184	EDDM3B	True	False	False	False	False
56983	POGLUT1	6768	ST14	True	False	False	False	False
56983	POGLUT1	683	BST1	True	False	False	False	False
56983	POGLUT1	6901	TAZ	True	False	False	False	False
56983	POGLUT1	6948	TCN2	False	False	True	False	False
56983	POGLUT1	7078	TIMP3	True	False	False	False	False
56983	POGLUT1	712	C1QA	True	False	False	False	False
56983	POGLUT1	79630	C1orf54	True	False	True	False	True
56983	POGLUT1	8000	PSCA	True	False	False	False	False
56983	POGLUT1	821	CANX	True	False	True	False	True
56983	POGLUT1	84000	TMPRSS13	True	False	False	False	False
56983	POGLUT1	84061	MAGT1	True	False	False	False	False
56983	POGLUT1	84569	LYZL1	True	False	False	False	False
56983	POGLUT1	84866	TMEM25	True	False	False	False	False
56983	POGLUT1	8836	GGH	False	False	True	False	False
56983	POGLUT1	8878	SQSTM1	True	False	False	False	False
56983	POGLUT1	9211	LGI1	True	False	False	False	False
56983	POGLUT1	9388	LIPG	False	False	True	False	False
56983	POGLUT1	9450	LY86	False	False	True	False	False
56984	PSMG2	5720	PSME1	False	False	True	False	False
56984	PSMG2	5721	PSME2	False	False	True	False	False
56984	PSMG2	57799	RAB40C	True	False	False	False	False
56984	PSMG2	80262	C16orf70	True	False	False	True	True
56984	PSMG2	84262	PSMG3	True	False	True	False	True
56984	PSMG2	84292	WDR83	True	False	False	False	False
56984	PSMG2	84894	LINGO1	True	False	False	True	True
56984	PSMG2	8624	PSMG1	True	False	True	False	True
56984	PSMG2	9491	PSMF1	True	False	True	False	True
56986	DTWD1	59	ACTA2	True	False	False	False	False
56986	DTWD1	9450	LY86	False	False	True	False	False
56987	BBX	5926	ARID4A	True	False	False	False	False
56987	BBX	6124	RPL4	True	False	False	False	False
56987	BBX	6138	RPL15	True	False	False	False	False
56987	BBX	6142	RPL18A	True	False	False	False	False
56987	BBX	6146	RPL22	True	False	False	False	False
56987	BBX	6157	RPL27A	True	False	False	False	False
56987	BBX	6158	RPL28	True	False	False	False	False
56987	BBX	6175	RPLP0	True	False	False	False	False
56987	BBX	6207	RPS13	True	False	False	False	False
56987	BBX	6217	RPS16	True	False	False	False	False
56987	BBX	640	BLK	True	False	False	False	False
56987	BBX	64288	ZSCAN31	True	False	False	False	False
56987	BBX	6431	SRSF6	True	False	False	False	False
56987	BBX	6838	SURF6	False	False	True	False	False
56987	BBX	80742	PRR3	True	False	False	False	False
56987	BBX	84365	NIFK	True	False	False	False	False
56987	BBX	84450	ZNF512	True	False	False	False	False
56987	BBX	923	CD6	True	False	False	False	False
56987	BBX	9982	FGFBP1	True	False	True	False	True
56990	CDC42SE2	80975	TMPRSS5	False	True	True	False	True
56990	CDC42SE2	998	CDC42	True	False	False	False	False
56992	KIF15	79036	KXD1	True	False	False	False	False
56992	KIF15	81493	SYNC	True	False	False	False	False
56992	KIF15	81689	ISCA1	True	False	False	False	False
56992	KIF15	8777	MPDZ	True	False	False	False	False
56992	KIF15	9796	PHYHIP	True	False	False	False	False
56993	TOMM22	57568	SIPA1L2	False	False	True	False	False
56993	TOMM22	58190	CTDSP1	False	False	True	False	False
56993	TOMM22	5892	RAD51D	True	False	False	False	False
56993	TOMM22	64748	PLPPR2	False	False	True	False	False
56993	TOMM22	6505	SLC1A1	False	False	True	False	False
56993	TOMM22	6513	SLC2A1	False	True	True	False	True
56993	TOMM22	6975	TECTB	False	False	True	False	False
56993	TOMM22	7517	XRCC3	True	False	False	False	False
56993	TOMM22	79607	FAM118B	True	False	False	True	True
56993	TOMM22	80789	INTS5	True	False	False	False	False
56993	TOMM22	81855	SFXN3	True	False	False	False	False
56993	TOMM22	84134	TOMM40L	True	False	False	False	False
56993	TOMM22	84553	FAXC	False	False	True	False	False
56993	TOMM22	84709	MGARP	False	False	True	False	False
56993	TOMM22	8698	S1PR4	False	False	True	False	False
56993	TOMM22	8877	SPHK1	False	False	True	False	False
56993	TOMM22	90701	SEC11C	True	False	False	False	False
56993	TOMM22	9804	TOMM20	False	True	True	False	True
56994	CHPT1	57348	TTYH1	True	False	False	False	False
56994	CHPT1	59350	RXFP1	True	False	False	False	False
56994	CHPT1	6505	SLC1A1	True	False	False	False	False
56994	CHPT1	6582	SLC22A2	True	False	False	False	False
56994	CHPT1	728	C5AR1	True	False	True	False	True
56994	CHPT1	84876	ORAI1	True	False	False	False	False
56994	CHPT1	8884	SLC5A6	True	False	False	False	False
56994	CHPT1	93377	OPALIN	True	False	False	True	True
56994	CHPT1	9413	FAM189A2	True	False	False	False	False
56994	CHPT1	9528	TMEM59	True	False	False	False	False
56994	CHPT1	970	CD70	True	False	False	False	False
56994	CHPT1	9993	DGCR2	True	False	False	False	False
56995	TULP4	8065	CUL5	True	False	True	False	True
56995	TULP4	8573	CASK	True	False	False	False	False
56995	TULP4	9531	BAG3	True	False	False	False	False
56995	TULP4	9616	RNF7	True	False	False	False	False
56996	SLC12A9	57348	TTYH1	True	False	False	False	False
56996	SLC12A9	5739	PTGIR	True	False	False	False	False
56996	SLC12A9	59350	RXFP1	True	False	False	False	False
56996	SLC12A9	6376	CX3CL1	True	False	False	False	False
56996	SLC12A9	64091	POPDC2	True	False	False	False	False
56996	SLC12A9	645104	CLRN2	True	False	False	False	False
56996	SLC12A9	653166	OR1D4	False	True	True	False	True
56996	SLC12A9	6570	SLC18A1	True	False	False	False	False
56996	SLC12A9	7780	SLC30A2	True	False	False	False	False
56996	SLC12A9	79058	ASPSCR1	True	False	False	False	False
56996	SLC12A9	79570	NKAIN1	True	False	False	False	False
56996	SLC12A9	79669	C3orf52	True	False	True	False	True
56996	SLC12A9	83795	KCNK16	False	True	True	False	True
56996	SLC12A9	8482	SEMA7A	True	False	False	False	False
56996	SLC12A9	84885	ZDHHC12	True	False	False	True	True
56996	SLC12A9	9413	FAM189A2	True	False	False	False	False
56997	COQ8A	9046	DOK2	True	False	False	False	False
56998	CTNNBIP1	669	BPGM	True	False	False	False	False
56998	CTNNBIP1	7084	TK2	True	False	True	False	True
570	BAAT	6780	STAU1	True	False	False	False	False
5700	PSMC1	5701	PSMC2	True	False	True	False	True
5700	PSMC1	5702	PSMC3	True	False	True	False	True
5700	PSMC1	5704	PSMC4	True	False	True	False	True
5700	PSMC1	5705	PSMC5	True	False	True	False	True
5700	PSMC1	5707	PSMD1	False	True	True	False	True
5700	PSMC1	5708	PSMD2	True	False	True	False	True
5700	PSMC1	5709	PSMD3	True	False	False	True	True
5700	PSMC1	5710	PSMD4	True	False	True	False	True
5700	PSMC1	5711	PSMD5	True	False	True	False	True
5700	PSMC1	5713	PSMD7	True	False	True	False	True
5700	PSMC1	5716	PSMD10	True	False	True	False	True
5700	PSMC1	5718	PSMD12	True	False	True	False	True
5700	PSMC1	5719	PSMD13	True	False	True	False	True
5700	PSMC1	573	BAG1	True	False	True	False	True
5700	PSMC1	80212	CCDC92	True	False	True	False	True
5700	PSMC1	80227	PAAF1	False	True	True	False	True
5700	PSMC1	90007	MIDN	False	False	True	False	False
5700	PSMC1	90557	CCDC74A	False	True	True	False	True
5700	PSMC1	91409	CCDC74B	True	False	False	True	True
5700	PSMC1	9861	PSMD6	False	True	True	False	True
57001	SDHAF3	6273	S100A2	True	False	False	False	False
57001	SDHAF3	6389	SDHA	True	False	False	False	False
57001	SDHAF3	6390	SDHB	True	False	False	False	False
57003	CCDC47	6513	SLC2A1	False	False	True	False	False
57003	CCDC47	84709	MGARP	False	False	True	False	False
57003	CCDC47	8547	FCN3	False	False	True	False	False
5701	PSMC2	5702	PSMC3	True	False	True	False	True
5701	PSMC2	5704	PSMC4	True	False	True	False	True
5701	PSMC2	5705	PSMC5	True	False	True	False	True
5701	PSMC2	5707	PSMD1	False	False	True	False	False
5701	PSMC2	5708	PSMD2	True	False	True	False	True
5701	PSMC2	5710	PSMD4	True	False	True	False	True
5701	PSMC2	5711	PSMD5	True	False	True	False	True
5701	PSMC2	5713	PSMD7	False	True	True	False	True
5701	PSMC2	5715	PSMD9	False	False	True	False	False
5701	PSMC2	5716	PSMD10	True	False	True	False	True
5701	PSMC2	5718	PSMD12	True	False	True	False	True
5701	PSMC2	5719	PSMD13	True	False	True	False	True
5701	PSMC2	5885	RAD21	True	False	False	False	False
5701	PSMC2	80212	CCDC92	True	False	True	False	True
5701	PSMC2	80227	PAAF1	False	True	True	False	True
5701	PSMC2	8243	SMC1A	True	False	False	False	False
5701	PSMC2	84461	NEURL4	True	False	True	False	True
5701	PSMC2	8776	MTMR1	True	False	False	False	False
5701	PSMC2	8924	HERC2	False	False	True	False	False
5701	PSMC2	90007	MIDN	False	False	True	False	False
5701	PSMC2	90557	CCDC74A	True	False	True	False	True
5701	PSMC2	90637	ZFAND2A	False	False	True	False	False
5701	PSMC2	9126	SMC3	True	False	False	False	False
5701	PSMC2	9131	AIFM1	False	False	True	False	False
5701	PSMC2	91409	CCDC74B	True	False	True	False	True
5701	PSMC2	9976	CLEC2B	False	False	True	False	False
57010	CABP4	6710	SPTB	True	False	False	False	False
57016	AKR1B10	65061	CDK15	True	False	False	False	False
57016	AKR1B10	6718	AKR1D1	True	False	False	False	False
57016	AKR1B10	728378	POTEF	True	False	False	False	False
57016	AKR1B10	79169	C1orf35	False	False	True	False	False
57016	AKR1B10	79541	OR2A4	True	False	False	False	False
57016	AKR1B10	83608	C18orf21	False	False	True	False	False
57016	AKR1B10	9659	PDE4DIP	True	False	False	False	False
57017	COQ9	6165	RPL35A	True	False	False	False	False
57018	CCNL1	63893	UBE2O	False	False	True	False	False
57018	CCNL1	7011	TEP1	False	False	True	False	False
57018	CCNL1	728642	CDK11A	True	False	True	False	True
57018	CCNL1	984	CDK11B	True	False	True	False	True
57019	CIAPIN1	784	CACNB3	True	False	False	True	True
57019	CIAPIN1	8424	BBOX1	True	False	False	False	False
57019	CIAPIN1	8601	RGS20	True	False	True	False	True
57019	CIAPIN1	9747	TCAF1	False	False	True	False	False
5702	PSMC3	5704	PSMC4	True	False	True	False	True
5702	PSMC3	5705	PSMC5	True	False	True	False	True
5702	PSMC3	5706	PSMC6	True	False	True	False	True
5702	PSMC3	5707	PSMD1	True	False	True	False	True
5702	PSMC3	5708	PSMD2	True	False	True	False	True
5702	PSMC3	5709	PSMD3	True	False	True	False	True
5702	PSMC3	5710	PSMD4	True	False	True	False	True
5702	PSMC3	5711	PSMD5	True	False	True	False	True
5702	PSMC3	5713	PSMD7	True	False	True	False	True
5702	PSMC3	5714	PSMD8	False	False	True	False	False
5702	PSMC3	5715	PSMD9	True	False	True	False	True
5702	PSMC3	5716	PSMD10	True	False	True	False	True
5702	PSMC3	5717	PSMD11	False	True	True	False	True
5702	PSMC3	5718	PSMD12	True	False	True	False	True
5702	PSMC3	5719	PSMD13	True	False	True	False	True
5702	PSMC3	573	BAG1	True	False	False	True	True
5702	PSMC3	57325	KAT14	True	False	False	False	False
5702	PSMC3	57680	CHD8	True	False	False	False	False
5702	PSMC3	6277	S100A6	True	False	False	False	False
5702	PSMC3	65244	SPATS2	True	False	False	False	False
5702	PSMC3	6871	TADA2A	True	False	False	False	False
5702	PSMC3	6885	MAP3K7	True	False	False	False	False
5702	PSMC3	7164	TPD52L1	True	False	False	False	False
5702	PSMC3	79036	KXD1	True	False	False	False	False
5702	PSMC3	80212	CCDC92	True	False	True	False	True
5702	PSMC3	80227	PAAF1	False	True	True	False	True
5702	PSMC3	8045	RASSF7	True	False	False	False	False
5702	PSMC3	81610	FAM83D	True	False	False	False	False
5702	PSMC3	83746	L3MBTL2	True	False	False	False	False
5702	PSMC3	84153	RNASEH2C	True	False	False	False	False
5702	PSMC3	90557	CCDC74A	True	False	True	False	True
5702	PSMC3	90637	ZFAND2A	False	False	True	False	False
5702	PSMC3	9138	ARHGEF1	True	False	False	False	False
5702	PSMC3	91409	CCDC74B	True	False	True	False	True
5702	PSMC3	9349	RPL23	True	False	False	False	False
5702	PSMC3	9618	TRAF4	True	False	False	False	False
5702	PSMC3	9861	PSMD6	False	True	True	False	True
57020	VPS35L	682	BSG	True	False	False	False	False
57020	VPS35L	79885	HDAC11	True	False	False	False	False
57020	VPS35L	84844	PHF5A	True	False	False	False	False
57020	VPS35L	9053	MAP7	False	False	True	False	False
57026	PDXP	79019	CENPM	True	False	False	False	False
57026	PDXP	79133	NDUFAF5	True	False	False	False	False
57026	PDXP	79187	FSD1	True	False	False	False	False
57026	PDXP	7941	PLA2G7	True	False	False	False	False
57026	PDXP	81034	SLC25A32	True	False	False	False	False
57026	PDXP	84287	ZDHHC16	False	False	True	False	False
57035	RSRP1	57380	MRS2	True	False	True	False	True
57035	RSRP1	708	C1QBP	True	False	False	True	True
57035	RSRP1	80011	PSME3IP1	True	False	False	True	True
57037	ANKMY2	81027	TUBB1	True	False	False	False	False
57037	ANKMY2	84727	SPSB2	False	False	True	False	False
57037	ANKMY2	8723	SNX4	True	False	False	False	False
57037	ANKMY2	92369	SPSB4	True	False	False	False	False
57038	RARS2	5746	PTH2R	True	False	False	False	False
57038	RARS2	6277	S100A6	True	False	False	False	False
57038	RARS2	6505	SLC1A1	False	False	True	False	False
57038	RARS2	6513	SLC2A1	False	False	True	False	False
57038	RARS2	6571	SLC18A2	True	False	False	False	False
57038	RARS2	682	BSG	False	True	True	False	True
57038	RARS2	6855	SYP	False	False	True	False	False
57038	RARS2	729238	SFTPA2	False	False	True	False	False
57038	RARS2	7433	VIPR1	False	False	True	False	False
57038	RARS2	84709	MGARP	False	True	True	False	True
57038	RARS2	9290	GPR55	False	False	True	False	False
57038	RARS2	944	TNFSF8	False	False	True	False	False
5704	PSMC4	5705	PSMC5	True	False	True	False	True
5704	PSMC4	5706	PSMC6	True	False	True	False	True
5704	PSMC4	5707	PSMD1	True	False	True	False	True
5704	PSMC4	5708	PSMD2	True	False	True	False	True
5704	PSMC4	5709	PSMD3	True	False	True	False	True
5704	PSMC4	5710	PSMD4	True	False	True	False	True
5704	PSMC4	5711	PSMD5	True	False	True	False	True
5704	PSMC4	5713	PSMD7	True	False	True	False	True
5704	PSMC4	5714	PSMD8	False	True	True	False	True
5704	PSMC4	5715	PSMD9	False	False	True	False	False
5704	PSMC4	5716	PSMD10	True	False	True	False	True
5704	PSMC4	5717	PSMD11	False	True	True	False	True
5704	PSMC4	5718	PSMD12	True	False	True	False	True
5704	PSMC4	5719	PSMD13	True	False	True	False	True
5704	PSMC4	573	BAG1	True	False	False	False	False
5704	PSMC4	57678	GPAM	True	False	False	False	False
5704	PSMC4	80212	CCDC92	True	False	True	False	True
5704	PSMC4	80227	PAAF1	True	False	True	False	True
5704	PSMC4	84461	NEURL4	False	False	True	False	False
5704	PSMC4	8458	TTF2	True	False	False	False	False
5704	PSMC4	8924	HERC2	False	False	True	False	False
5704	PSMC4	90007	MIDN	False	False	True	False	False
5704	PSMC4	90557	CCDC74A	False	True	True	False	True
5704	PSMC4	90637	ZFAND2A	False	False	True	False	False
5704	PSMC4	91409	CCDC74B	True	False	True	False	True
5704	PSMC4	9703	KIAA0100	True	False	False	False	False
5704	PSMC4	9861	PSMD6	False	True	True	False	True
57045	TWSG1	8646	CHRD	False	False	True	False	False
5705	PSMC5	5706	PSMC6	True	False	True	False	True
5705	PSMC5	5707	PSMD1	True	False	True	False	True
5705	PSMC5	5708	PSMD2	True	False	True	False	True
5705	PSMC5	5709	PSMD3	True	False	True	False	True
5705	PSMC5	5710	PSMD4	True	False	True	False	True
5705	PSMC5	5711	PSMD5	True	False	True	False	True
5705	PSMC5	5713	PSMD7	True	False	True	False	True
5705	PSMC5	5714	PSMD8	False	True	True	False	True
5705	PSMC5	5715	PSMD9	False	False	True	False	False
5705	PSMC5	5716	PSMD10	True	False	True	False	True
5705	PSMC5	5717	PSMD11	True	False	True	False	True
5705	PSMC5	5718	PSMD12	True	False	True	False	True
5705	PSMC5	5719	PSMD13	True	False	True	False	True
5705	PSMC5	57215	THAP11	True	False	False	False	False
5705	PSMC5	573	BAG1	True	False	False	True	True
5705	PSMC5	57448	BIRC6	True	False	False	False	False
5705	PSMC5	5965	RECQL	True	False	False	False	False
5705	PSMC5	6293	VPS52	True	False	False	False	False
5705	PSMC5	6801	STRN	True	False	False	False	False
5705	PSMC5	7189	TRAF6	True	False	False	False	False
5705	PSMC5	727851	RGPD8	True	False	True	False	True
5705	PSMC5	7375	USP4	True	False	False	False	False
5705	PSMC5	80143	SIKE1	True	False	False	False	False
5705	PSMC5	80212	CCDC92	False	True	True	False	True
5705	PSMC5	80227	PAAF1	True	False	True	False	True
5705	PSMC5	84142	ABRAXAS1	True	False	False	False	False
5705	PSMC5	84220	RGPD5	True	False	True	False	True
5705	PSMC5	85369	STRIP1	True	False	False	False	False
5705	PSMC5	85450	ITPRIP	True	False	False	False	False
5705	PSMC5	862	RUNX1T1	True	False	False	False	False
5705	PSMC5	8636	SSNA1	True	False	True	False	True
5705	PSMC5	90557	CCDC74A	False	True	True	False	True
5705	PSMC5	91409	CCDC74B	True	False	True	False	True
5705	PSMC5	9275	BCL7B	False	False	True	False	False
5705	PSMC5	9648	GCC2	True	False	True	False	True
5705	PSMC5	9861	PSMD6	True	False	True	False	True
57050	UTP3	6122	RPL3	False	False	True	False	False
57050	UTP3	6130	RPL7A	False	False	True	False	False
57050	UTP3	6132	RPL8	False	False	True	False	False
57050	UTP3	6135	RPL11	False	True	True	False	True
57050	UTP3	6137	RPL13	True	False	True	False	True
57050	UTP3	6139	RPL17	True	False	False	False	False
57050	UTP3	6147	RPL23A	False	True	True	False	True
57050	UTP3	6160	RPL31	False	True	True	False	True
57050	UTP3	6166	RPL36AL	False	False	True	False	False
57050	UTP3	6175	RPLP0	True	False	True	False	True
57050	UTP3	6187	RPS2	True	False	True	False	True
57050	UTP3	6194	RPS6	False	False	True	False	False
57050	UTP3	6202	RPS8	False	False	True	False	False
57050	UTP3	6204	RPS10	False	True	True	False	True
57050	UTP3	6217	RPS16	False	False	True	False	False
57050	UTP3	6223	RPS19	True	False	True	False	True
57050	UTP3	6426	SRSF1	False	True	True	False	True
57050	UTP3	6431	SRSF6	True	False	False	True	True
57050	UTP3	64763	ZNF574	False	False	True	False	False
57050	UTP3	7018	TF	True	False	False	False	False
57050	UTP3	7278	TUBA3C	True	False	False	False	False
57050	UTP3	79661	NEIL1	False	True	True	False	True
57050	UTP3	79727	LIN28A	False	False	True	False	False
57050	UTP3	79759	ZNF668	False	False	True	False	False
57050	UTP3	83759	RBM4B	False	True	True	False	True
57050	UTP3	84365	NIFK	False	True	True	False	True
57050	UTP3	84872	ZC3H10	False	False	True	False	False
57050	UTP3	8575	PRKRA	True	False	False	False	False
57050	UTP3	8638	OASL	True	False	False	False	False
57050	UTP3	9045	RPL14	False	False	True	False	False
57050	UTP3	9982	FGFBP1	True	False	True	False	True
57053	CHRNA10	84447	SYVN1	True	False	False	False	False
57055	DAZ2	6311	ATXN2	True	False	False	False	False
57055	DAZ2	6950	TCP1	True	False	False	False	False
57055	DAZ2	7203	CCT3	True	False	False	False	False
57055	DAZ2	84908	FAM136A	True	False	False	False	False
57055	DAZ2	8880	FUBP1	True	False	False	False	False
57055	DAZ2	908	CCT6A	True	False	False	False	False
57057	TBX20	644	BLVRA	True	False	False	False	False
57057	TBX20	7088	TLE1	True	False	False	False	False
57057	TBX20	7090	TLE3	True	False	False	False	False
57057	TBX20	7091	TLE4	True	False	False	False	False
57057	TBX20	79165	LENG1	False	False	True	False	False
57057	TBX20	83892	KCTD10	False	False	True	False	False
57057	TBX20	89874	SLC25A21	True	False	False	False	False
57057	TBX20	9096	TBX18	True	False	True	False	True
5706	PSMC6	5708	PSMD2	True	False	False	False	False
5706	PSMC6	5709	PSMD3	True	False	False	False	False
5706	PSMC6	5710	PSMD4	True	False	True	False	True
5706	PSMC6	5711	PSMD5	True	False	True	False	True
5706	PSMC6	5715	PSMD9	True	False	True	False	True
5706	PSMC6	5716	PSMD10	True	False	True	False	True
5706	PSMC6	5718	PSMD12	True	False	True	False	True
5706	PSMC6	5719	PSMD13	True	False	True	False	True
5706	PSMC6	573	BAG1	True	False	False	True	True
5706	PSMC6	6277	S100A6	True	False	False	False	False
5706	PSMC6	80212	CCDC92	True	False	True	False	True
5706	PSMC6	90557	CCDC74A	True	False	True	False	True
5706	PSMC6	90637	ZFAND2A	False	False	True	False	False
5706	PSMC6	9131	AIFM1	False	False	True	False	False
5706	PSMC6	91409	CCDC74B	True	False	True	False	True
57060	PCBP4	573	BAG1	False	False	True	False	False
57060	PCBP4	60485	SAV1	False	False	True	False	False
57060	PCBP4	6747	SSR3	True	False	False	False	False
57060	PCBP4	81559	TRIM11	True	False	True	False	True
57060	PCBP4	84233	TMEM126A	True	False	False	False	False
57060	PCBP4	84299	MIEN1	True	False	False	False	False
57060	PCBP4	84844	PHF5A	True	False	False	False	False
57060	PCBP4	9529	BAG5	False	False	True	False	False
57062	DDX24	57109	REXO4	True	False	True	False	True
57062	DDX24	5936	RBM4	True	False	False	False	False
57062	DDX24	6122	RPL3	True	False	True	False	True
57062	DDX24	6124	RPL4	True	False	True	False	True
57062	DDX24	6130	RPL7A	False	True	True	False	True
57062	DDX24	6132	RPL8	False	True	True	False	True
57062	DDX24	6134	RPL10	False	False	True	False	False
57062	DDX24	6135	RPL11	False	True	True	False	True
57062	DDX24	6137	RPL13	True	False	True	False	True
57062	DDX24	6138	RPL15	True	False	False	False	False
57062	DDX24	6139	RPL17	True	False	True	False	True
57062	DDX24	6141	RPL18	True	False	False	False	False
57062	DDX24	6142	RPL18A	True	False	True	False	True
57062	DDX24	6143	RPL19	False	True	True	False	True
57062	DDX24	6146	RPL22	True	False	False	False	False
57062	DDX24	6147	RPL23A	False	True	True	False	True
57062	DDX24	6156	RPL30	True	False	True	False	True
57062	DDX24	6157	RPL27A	True	False	False	False	False
57062	DDX24	6158	RPL28	True	False	True	False	True
57062	DDX24	6166	RPL36AL	False	False	True	False	False
57062	DDX24	6168	RPL37A	True	False	False	True	True
57062	DDX24	6175	RPLP0	True	False	True	False	True
57062	DDX24	6187	RPS2	False	False	True	False	False
57062	DDX24	6194	RPS6	True	False	True	False	True
57062	DDX24	6204	RPS10	False	True	True	False	True
57062	DDX24	6208	RPS14	True	False	False	False	False
57062	DDX24	6223	RPS19	True	False	True	False	True
57062	DDX24	6383	SDC2	False	True	True	False	True
57062	DDX24	6426	SRSF1	False	True	True	False	True
57062	DDX24	6429	SRSF4	True	False	False	False	False
57062	DDX24	6430	SRSF5	True	False	True	False	True
57062	DDX24	6431	SRSF6	True	False	True	False	True
57062	DDX24	6727	SRP14	True	False	True	False	True
57062	DDX24	6733	SRPK2	True	False	False	False	False
57062	DDX24	6838	SURF6	True	False	True	False	True
57062	DDX24	7259	TSPYL1	True	False	False	False	False
57062	DDX24	7555	CNBP	True	False	False	False	False
57062	DDX24	79661	NEIL1	True	False	True	False	True
57062	DDX24	79727	LIN28A	True	False	True	False	True
57062	DDX24	79759	ZNF668	False	True	True	False	True
57062	DDX24	8336	H2AC17	True	False	True	False	True
57062	DDX24	83740	H2AB3	True	False	False	False	False
57062	DDX24	83759	RBM4B	False	True	True	False	True
57062	DDX24	84365	NIFK	True	False	True	False	True
57062	DDX24	84450	ZNF512	True	False	False	False	False
57062	DDX24	84549	MAK16	True	False	False	False	False
57062	DDX24	84872	ZC3H10	False	False	True	False	False
57062	DDX24	8575	PRKRA	True	False	True	False	True
57062	DDX24	8638	OASL	True	False	False	False	False
57062	DDX24	8822	FGF17	True	False	False	False	False
57062	DDX24	90326	THAP3	False	False	True	False	False
57062	DDX24	9045	RPL14	False	True	True	False	True
57062	DDX24	9188	DDX21	True	False	False	False	False
57062	DDX24	9277	WDR46	True	False	False	False	False
57062	DDX24	92999	ZBTB47	True	False	False	False	False
57062	DDX24	9733	SART3	True	False	False	False	False
57062	DDX24	9904	RBM19	True	False	False	False	False
57062	DDX24	9982	FGFBP1	True	False	True	False	True
57062	DDX24	9991	PTBP3	True	False	False	False	False
5707	PSMD1	5708	PSMD2	True	False	False	False	False
5707	PSMD1	5709	PSMD3	True	False	False	False	False
5707	PSMD1	5710	PSMD4	True	False	True	False	True
5707	PSMD1	5711	PSMD5	True	False	True	False	True
5707	PSMD1	5713	PSMD7	True	False	True	False	True
5707	PSMD1	5715	PSMD9	False	False	True	False	False
5707	PSMD1	5716	PSMD10	True	False	True	False	True
5707	PSMD1	5718	PSMD12	True	False	True	False	True
5707	PSMD1	5719	PSMD13	True	False	True	False	True
5707	PSMD1	573	BAG1	True	False	False	True	True
5707	PSMD1	80212	CCDC92	False	True	True	False	True
5707	PSMD1	90557	CCDC74A	False	True	True	False	True
5707	PSMD1	90637	ZFAND2A	False	False	True	False	False
5707	PSMD1	9131	AIFM1	False	False	True	False	False
5707	PSMD1	91409	CCDC74B	True	False	False	True	True
5708	PSMD2	5709	PSMD3	True	False	False	False	False
5708	PSMD2	5710	PSMD4	True	False	True	False	True
5708	PSMD2	5711	PSMD5	True	False	True	False	True
5708	PSMD2	5713	PSMD7	True	False	True	False	True
5708	PSMD2	5714	PSMD8	True	False	False	False	False
5708	PSMD2	5715	PSMD9	False	False	True	False	False
5708	PSMD2	5716	PSMD10	True	False	True	False	True
5708	PSMD2	5717	PSMD11	True	False	False	False	False
5708	PSMD2	5718	PSMD12	True	False	True	False	True
5708	PSMD2	5719	PSMD13	True	False	True	False	True
5708	PSMD2	573	BAG1	True	False	False	True	True
5708	PSMD2	727851	RGPD8	True	False	False	False	False
5708	PSMD2	7813	EVI5	True	False	False	False	False
5708	PSMD2	80212	CCDC92	True	False	True	False	True
5708	PSMD2	80227	PAAF1	True	False	False	False	False
5708	PSMD2	81689	ISCA1	True	False	False	False	False
5708	PSMD2	84220	RGPD5	True	False	False	False	False
5708	PSMD2	84461	NEURL4	True	False	False	False	False
5708	PSMD2	8924	HERC2	True	False	False	False	False
5708	PSMD2	90007	MIDN	True	False	False	False	False
5708	PSMD2	90637	ZFAND2A	False	False	True	False	False
5708	PSMD2	9131	AIFM1	False	False	True	False	False
5708	PSMD2	91409	CCDC74B	True	False	True	False	True
5708	PSMD2	9861	PSMD6	True	False	False	False	False
57082	KNL1	57405	SPC25	True	False	True	False	True
57082	KNL1	6286	S100P	True	False	False	False	False
57082	KNL1	6621	SNAPC4	True	False	False	False	False
57082	KNL1	699	BUB1	True	False	False	False	False
57082	KNL1	79980	DSN1	True	False	True	False	True
57082	KNL1	80700	UBXN6	False	False	True	False	False
57082	KNL1	80824	DUSP16	True	False	False	False	False
57082	KNL1	8208	CHAF1B	True	False	False	False	False
57082	KNL1	83540	NUF2	True	False	False	False	False
57082	KNL1	84779	NAA11	True	False	False	False	False
57082	KNL1	8625	RFXANK	False	False	True	False	False
57082	KNL1	9184	BUB3	True	False	False	False	False
57082	KNL1	9532	BAG2	True	False	False	False	False
57085	AGTRAP	83604	TMEM47	True	False	False	False	False
57085	AGTRAP	8794	TNFRSF10C	True	False	False	False	False
57085	AGTRAP	9725	TMEM63A	True	False	True	False	True
57088	PLSCR4	64786	TBC1D15	False	False	True	False	False
57089	ENTPD7	57348	TTYH1	True	False	False	False	False
57089	ENTPD7	57462	MYORG	True	False	False	False	False
57089	ENTPD7	57583	TMEM181	False	True	True	False	True
57089	ENTPD7	64083	GOLPH3	True	False	True	False	True
57089	ENTPD7	6768	ST14	True	False	False	False	False
57089	ENTPD7	79068	FTO	False	False	True	False	False
57089	ENTPD7	79867	TCTN2	True	False	False	False	False
57089	ENTPD7	80762	NDFIP1	True	False	False	False	False
57089	ENTPD7	81490	PTDSS2	False	False	True	False	False
57089	ENTPD7	84669	USP32	True	False	True	False	True
57089	ENTPD7	84910	TMEM87B	False	False	True	False	False
57089	ENTPD7	913	CD1E	True	False	False	False	False
57089	ENTPD7	91683	SYT12	True	False	False	False	False
57089	ENTPD7	9197	SLC33A1	False	True	True	False	True
57089	ENTPD7	93010	B3GNT7	True	False	False	False	False
57089	ENTPD7	94005	PIGS	False	False	True	False	False
57089	ENTPD7	9528	TMEM59	True	False	True	False	True
5709	PSMD3	5710	PSMD4	True	False	True	False	True
5709	PSMD3	5711	PSMD5	True	False	True	False	True
5709	PSMD3	5713	PSMD7	True	False	True	False	True
5709	PSMD3	5714	PSMD8	True	False	False	True	True
5709	PSMD3	5715	PSMD9	False	False	True	False	False
5709	PSMD3	5716	PSMD10	True	False	True	False	True
5709	PSMD3	5717	PSMD11	True	False	False	True	True
5709	PSMD3	5718	PSMD12	True	False	True	False	True
5709	PSMD3	5719	PSMD13	True	False	True	False	True
5709	PSMD3	573	BAG1	True	False	False	True	True
5709	PSMD3	80212	CCDC92	True	False	True	False	True
5709	PSMD3	80227	PAAF1	True	False	True	False	True
5709	PSMD3	90557	CCDC74A	True	False	True	False	True
5709	PSMD3	90637	ZFAND2A	False	False	True	False	False
5709	PSMD3	91409	CCDC74B	True	False	True	False	True
5709	PSMD3	9275	BCL7B	False	False	True	False	False
5709	PSMD3	9861	PSMD6	True	False	True	False	True
57091	CASS4	64780	MICAL1	True	False	False	False	False
57092	PCNP	80067	DCAF17	True	False	False	False	False
57092	PCNP	83641	FAM107B	True	False	False	False	False
57092	PCNP	84270	CARD19	True	False	False	False	False
57092	PCNP	84303	CHCHD6	True	False	False	False	False
57092	PCNP	9060	PAPSS2	True	False	False	False	False
57093	TRIM49	6502	SKP2	True	False	False	False	False
57093	TRIM49	80013	MINDY3	True	False	False	False	False
57093	TRIM49	85366	MYLK2	True	False	False	False	False
57094	CPA6	64219	PJA1	True	False	False	False	False
57094	CPA6	6895	TARBP2	True	False	False	False	False
57094	CPA6	7314	UBB	True	False	False	False	False
57095	PITHD1	6241	RRM2	False	False	True	False	False
57095	PITHD1	79726	WDR59	True	False	True	False	True
57097	PARP11	6300	MAPK12	True	False	False	False	False
57099	AVEN	57696	DDX55	True	False	False	False	False
571	BACH1	57614	RELCH	True	False	False	False	False
571	BACH1	58487	CREBZF	True	False	False	False	False
571	BACH1	60468	BACH2	True	False	False	False	False
571	BACH1	64839	FBXL17	True	False	True	False	True
571	BACH1	6945	MLX	True	False	False	False	False
571	BACH1	7690	ZNF131	True	False	False	False	False
571	BACH1	7922	SLC39A7	True	False	False	False	False
571	BACH1	7975	MAFK	True	False	True	False	True
571	BACH1	81610	FAM83D	True	False	True	False	True
571	BACH1	81689	ISCA1	True	False	False	False	False
571	BACH1	84643	KIF2B	True	False	False	False	False
571	BACH1	8655	DYNLL1	True	False	False	True	True
571	BACH1	91419	ATP23	True	False	False	False	False
571	BACH1	9267	CYTH1	True	False	False	False	False
571	BACH1	9586	CREB5	True	False	False	False	False
571	BACH1	9841	ZBTB24	True	False	False	False	False
571	BACH1	9935	MAFB	True	False	False	False	False
5710	PSMD4	5711	PSMD5	True	False	True	False	True
5710	PSMD4	5713	PSMD7	True	False	True	False	True
5710	PSMD4	5714	PSMD8	False	True	True	False	True
5710	PSMD4	5715	PSMD9	False	False	True	False	False
5710	PSMD4	5716	PSMD10	True	False	True	False	True
5710	PSMD4	5717	PSMD11	True	False	True	False	True
5710	PSMD4	5718	PSMD12	True	False	True	False	True
5710	PSMD4	5719	PSMD13	True	False	True	False	True
5710	PSMD4	573	BAG1	True	False	False	True	True
5710	PSMD4	7337	UBE3A	True	False	True	False	True
5710	PSMD4	80212	CCDC92	True	False	True	False	True
5710	PSMD4	80227	PAAF1	False	False	True	False	False
5710	PSMD4	90557	CCDC74A	False	True	True	False	True
5710	PSMD4	9131	AIFM1	False	False	True	False	False
5710	PSMD4	91409	CCDC74B	True	False	True	False	True
5710	PSMD4	9861	PSMD6	True	False	True	False	True
57102	C12orf4	6714	SRC	True	False	False	False	False
57102	C12orf4	93627	TBCK	True	False	False	False	False
57102	C12orf4	9946	CRYZL1	True	False	False	False	False
57103	TIGAR	5756	TWF1	True	False	False	False	False
57103	TIGAR	79053	ALG8	True	False	False	False	False
57103	TIGAR	8228	PNPLA4	True	False	False	False	False
57103	TIGAR	9111	NMI	False	False	True	False	False
57104	PNPLA2	728294	D2HGDH	False	False	True	False	False
57104	PNPLA2	84191	CIAO2A	False	False	True	False	False
57104	PNPLA2	8704	B4GALT2	False	False	True	False	False
57106	NAT14	57117	INTS12	True	False	False	False	False
57106	NAT14	57348	TTYH1	True	False	False	False	False
57106	NAT14	57419	SLC24A3	True	False	False	False	False
57106	NAT14	5746	PTH2R	True	False	False	False	False
57106	NAT14	5824	PEX19	True	False	True	False	True
57106	NAT14	59342	SCPEP1	True	False	False	False	False
57106	NAT14	6329	SCN4A	True	False	False	False	False
57106	NAT14	644619	INTS4P2	True	False	False	False	False
57106	NAT14	6541	SLC7A1	True	False	False	False	False
57106	NAT14	719	C3AR1	True	False	False	False	False
57106	NAT14	84197	POMK	True	False	False	False	False
57106	NAT14	8875	VNN2	True	False	False	False	False
57106	NAT14	8995	TNFSF18	True	False	False	False	False
57106	NAT14	9152	SLC6A5	True	False	True	False	True
57106	NAT14	92691	TMEM169	True	False	False	False	False
57106	NAT14	9562	MINPP1	True	False	False	False	False
57107	PDSS2	6389	SDHA	True	False	False	False	False
57107	PDSS2	64432	MRPS25	True	False	False	False	False
57107	PDSS2	64951	MRPS24	True	False	False	False	False
57107	PDSS2	7386	UQCRFS1	True	False	False	False	False
57107	PDSS2	81689	ISCA1	True	False	False	False	False
57109	REXO4	5813	PURA	True	False	False	True	True
57109	REXO4	5936	RBM4	True	False	False	False	False
57109	REXO4	6047	RNF4	True	False	False	False	False
57109	REXO4	6122	RPL3	True	False	True	False	True
57109	REXO4	6124	RPL4	True	False	True	False	True
57109	REXO4	6130	RPL7A	True	False	True	False	True
57109	REXO4	6132	RPL8	False	True	True	False	True
57109	REXO4	6137	RPL13	True	False	True	False	True
57109	REXO4	6138	RPL15	True	False	False	True	True
57109	REXO4	6139	RPL17	True	False	False	False	False
57109	REXO4	6141	RPL18	True	False	False	False	False
57109	REXO4	6142	RPL18A	True	False	False	False	False
57109	REXO4	6143	RPL19	True	False	False	False	False
57109	REXO4	6154	RPL26	True	False	False	True	True
57109	REXO4	6156	RPL30	True	False	False	False	False
57109	REXO4	6158	RPL28	True	False	False	False	False
57109	REXO4	6161	RPL32	True	False	False	False	False
57109	REXO4	6166	RPL36AL	False	False	True	False	False
57109	REXO4	6168	RPL37A	True	False	False	False	False
57109	REXO4	6175	RPLP0	True	False	True	False	True
57109	REXO4	6189	RPS3A	True	False	True	False	True
57109	REXO4	6194	RPS6	True	False	False	False	False
57109	REXO4	6202	RPS8	True	False	True	False	True
57109	REXO4	6204	RPS10	True	False	True	False	True
57109	REXO4	6208	RPS14	True	False	False	False	False
57109	REXO4	6209	RPS15	True	False	False	False	False
57109	REXO4	6223	RPS19	True	False	False	False	False
57109	REXO4	6426	SRSF1	False	True	True	False	True
57109	REXO4	6429	SRSF4	True	False	False	False	False
57109	REXO4	6430	SRSF5	True	False	True	False	True
57109	REXO4	6431	SRSF6	True	False	True	False	True
57109	REXO4	64318	NOC3L	True	False	False	False	False
57109	REXO4	643836	ZFP62	True	False	False	False	False
57109	REXO4	64763	ZNF574	True	False	False	False	False
57109	REXO4	64802	NMNAT1	True	False	False	False	False
57109	REXO4	64951	MRPS24	True	False	False	False	False
57109	REXO4	64983	MRPL32	True	False	False	False	False
57109	REXO4	65095	KRI1	True	False	False	False	False
57109	REXO4	65265	C8orf33	False	False	True	False	False
57109	REXO4	6727	SRP14	True	False	False	False	False
57109	REXO4	6733	SRPK2	True	False	False	False	False
57109	REXO4	6780	STAU1	True	False	False	False	False
57109	REXO4	6838	SURF6	True	False	True	False	True
57109	REXO4	6940	ZNF354A	True	False	False	False	False
57109	REXO4	7270	TTF1	True	False	False	False	False
57109	REXO4	7468	NSD2	True	False	False	False	False
57109	REXO4	7553	ZNF7	True	False	False	False	False
57109	REXO4	7570	ZNF22	True	False	False	False	False
57109	REXO4	7743	ZNF189	True	False	False	False	False
57109	REXO4	79080	CCDC86	True	False	False	False	False
57109	REXO4	79661	NEIL1	True	False	True	False	True
57109	REXO4	79724	ZNF768	False	True	True	False	True
57109	REXO4	79727	LIN28A	True	False	True	False	True
57109	REXO4	79759	ZNF668	True	False	True	False	True
57109	REXO4	8218	CLTCL1	True	False	False	False	False
57109	REXO4	83740	H2AB3	True	False	False	False	False
57109	REXO4	83759	RBM4B	False	True	True	False	True
57109	REXO4	84154	RPF2	False	True	True	False	True
57109	REXO4	84240	ZCCHC9	True	False	False	False	False
57109	REXO4	84294	UTP23	True	False	False	False	False
57109	REXO4	84298	LLPH	True	False	False	False	False
57109	REXO4	84310	C7orf50	False	True	True	False	True
57109	REXO4	84319	CMSS1	True	False	False	False	False
57109	REXO4	84365	NIFK	False	True	True	False	True
57109	REXO4	84450	ZNF512	True	False	False	False	False
57109	REXO4	84524	ZC3H8	True	False	False	False	False
57109	REXO4	84872	ZC3H10	True	False	True	False	True
57109	REXO4	85364	ZCCHC3	True	False	False	False	False
57109	REXO4	85437	ZCRB1	True	False	False	False	False
57109	REXO4	8575	PRKRA	True	False	True	False	True
57109	REXO4	8638	OASL	True	False	False	False	False
57109	REXO4	9031	BAZ1B	True	False	False	False	False
57109	REXO4	9045	RPL14	True	False	True	False	True
57109	REXO4	9136	RRP9	False	True	True	False	True
57109	REXO4	9188	DDX21	True	False	False	False	False
57109	REXO4	9277	WDR46	True	False	False	False	False
57109	REXO4	92856	IMP4	True	False	False	False	False
57109	REXO4	92999	ZBTB47	True	False	False	False	False
57109	REXO4	9726	ZNF646	True	False	False	False	False
57109	REXO4	9816	URB2	False	False	True	False	False
57109	REXO4	9841	ZBTB24	True	False	False	False	False
57109	REXO4	9904	RBM19	True	False	False	False	False
57109	REXO4	9933	PUM3	True	False	True	False	True
57109	REXO4	9982	FGFBP1	True	False	False	False	False
5711	PSMD5	5713	PSMD7	True	False	True	False	True
5711	PSMD5	5714	PSMD8	True	False	True	False	True
5711	PSMD5	5716	PSMD10	True	False	True	False	True
5711	PSMD5	5717	PSMD11	True	False	True	False	True
5711	PSMD5	5718	PSMD12	True	False	True	False	True
5711	PSMD5	5719	PSMD13	True	False	True	False	True
5711	PSMD5	573	BAG1	False	False	True	False	False
5711	PSMD5	80212	CCDC92	False	False	True	False	False
5711	PSMD5	80227	PAAF1	False	True	True	False	True
5711	PSMD5	9861	PSMD6	False	True	True	False	True
57110	PLAAT1	80331	DNAJC5	True	False	False	False	False
57110	PLAAT1	84266	ALKBH7	True	False	False	False	False
57111	RAB25	58516	SINHCAF	True	False	False	False	False
57111	RAB25	65061	CDK15	True	False	False	False	False
57111	RAB25	79541	OR2A4	True	False	False	False	False
57111	RAB25	84709	MGARP	False	False	True	False	False
57111	RAB25	8766	RAB11A	True	False	False	False	False
57111	RAB25	9230	RAB11B	True	False	True	False	True
57111	RAB25	954	ENTPD2	False	False	True	False	False
57111	RAB25	9659	PDE4DIP	True	False	False	False	False
57113	TRPC7	7222	TRPC3	True	False	False	False	False
57116	ZNF695	60	ACTB	True	False	False	False	False
57116	ZNF695	60485	SAV1	True	False	False	False	False
57116	ZNF695	6788	STK3	True	False	True	False	True
57116	ZNF695	6789	STK4	True	False	False	False	False
57116	ZNF695	70	ACTC1	True	False	False	False	False
57116	ZNF695	7748	ZNF195	False	False	True	False	False
57116	ZNF695	79269	DCAF10	False	True	True	False	True
57116	ZNF695	8634	RTCA	True	False	False	False	False
57116	ZNF695	8805	TRIM24	True	False	False	False	False
57117	INTS12	5745	PTH1R	True	False	False	False	False
57117	INTS12	57606	SLAIN2	False	False	True	False	False
57117	INTS12	6746	SSR2	True	False	False	False	False
57117	INTS12	6948	TCN2	False	False	True	False	False
57117	INTS12	7554	ZNF8	False	False	True	False	False
57117	INTS12	7727	ZNF174	False	False	True	False	False
57117	INTS12	7852	CXCR4	True	False	False	False	False
57117	INTS12	84709	MGARP	False	True	True	False	True
57117	INTS12	9841	ZBTB24	False	False	True	False	False
57118	CAMK1D	57172	CAMK1G	True	False	False	False	False
57118	CAMK1D	79865	TREML2	False	False	True	False	False
57118	CAMK1D	801	CALM1	True	False	False	False	False
57118	CAMK1D	808	CALM3	True	False	True	False	True
57118	CAMK1D	810	CALML3	True	False	True	False	True
57118	CAMK1D	8536	CAMK1	True	False	False	False	False
57119	EPPIN	7372	UMPS	True	False	False	False	False
57119	EPPIN	8754	ADAM9	True	False	False	False	False
57120	GOPC	57585	CRAMP1	False	False	True	False	False
57120	GOPC	63905	MANBAL	True	False	False	False	False
57120	GOPC	6838	SURF6	False	False	True	False	False
57120	GOPC	7019	TFAM	True	False	False	False	False
57120	GOPC	7164	TPD52L1	True	False	True	False	True
57120	GOPC	7703	PCGF2	True	False	False	False	False
57120	GOPC	7852	CXCR4	True	False	True	False	True
57120	GOPC	79083	MLPH	True	False	False	False	False
57120	GOPC	79603	CERS4	False	False	True	False	False
57120	GOPC	8314	BAP1	True	False	False	False	False
57120	GOPC	83987	CCDC8	True	False	False	False	False
57120	GOPC	84191	CIAO2A	False	False	True	False	False
57120	GOPC	84247	RTL6	True	False	False	False	False
57120	GOPC	84432	PROK1	True	False	False	False	False
57120	GOPC	84662	GLIS2	True	False	False	False	False
57120	GOPC	84971	ATG4D	True	False	False	False	False
57120	GOPC	8636	SSNA1	True	False	False	False	False
57120	GOPC	9071	CLDN10	False	False	True	False	False
57120	GOPC	91768	CABLES1	True	False	False	False	False
57120	GOPC	919	CD247	False	False	True	False	False
57120	GOPC	92922	CCDC102A	True	False	False	False	False
57120	GOPC	9422	ZNF264	True	False	False	False	False
57120	GOPC	9818	NUP58	True	False	False	False	False
57120	GOPC	9873	FCHSD2	True	False	False	False	False
57120	GOPC	9925	ZBTB5	True	False	False	False	False
57120	GOPC	9961	MVP	True	False	False	False	False
57122	NUP107	6396	SEC13	True	False	True	False	True
57122	NUP107	6683	SPAST	True	False	True	False	True
57122	NUP107	80146	UXS1	True	False	False	False	False
57128	LYRM4	6286	S100P	True	False	False	False	False
57128	LYRM4	7317	UBA1	True	False	False	False	False
57128	LYRM4	84861	KLHL22	True	False	True	False	True
57128	LYRM4	9054	NFS1	True	False	True	False	True
57128	LYRM4	9607	CARTPT	True	False	False	False	False
57129	MRPL47	5939	RBMS2	True	False	True	False	True
57129	MRPL47	6128	RPL6	True	False	False	False	False
57129	MRPL47	6134	RPL10	False	False	True	False	False
57129	MRPL47	6137	RPL13	True	False	False	True	True
57129	MRPL47	6139	RPL17	True	False	True	False	True
57129	MRPL47	6143	RPL19	True	False	True	False	True
57129	MRPL47	6150	MRPL23	True	False	True	False	True
57129	MRPL47	6154	RPL26	True	False	False	False	False
57129	MRPL47	6157	RPL27A	True	False	False	False	False
57129	MRPL47	6167	RPL37	True	False	False	False	False
57129	MRPL47	6182	MRPL12	True	False	True	False	True
57129	MRPL47	6202	RPS8	True	False	True	False	True
57129	MRPL47	63875	MRPL17	True	False	True	False	True
57129	MRPL47	6428	SRSF3	True	False	False	False	False
57129	MRPL47	6429	SRSF4	True	False	False	False	False
57129	MRPL47	6430	SRSF5	True	False	False	False	False
57129	MRPL47	6431	SRSF6	True	False	False	False	False
57129	MRPL47	64975	MRPL41	True	False	True	False	True
57129	MRPL47	64976	MRPL40	True	False	True	False	True
57129	MRPL47	64978	MRPL38	True	False	True	False	True
57129	MRPL47	64981	MRPL34	True	False	False	True	True
57129	MRPL47	64983	MRPL32	True	False	True	False	True
57129	MRPL47	65003	MRPL11	True	False	True	False	True
57129	MRPL47	65005	MRPL9	True	False	True	False	True
57129	MRPL47	65008	MRPL1	True	False	True	False	True
57129	MRPL47	65080	MRPL44	True	False	True	False	True
57129	MRPL47	740	MRPL49	True	False	False	True	True
57129	MRPL47	78988	MRPL57	True	False	True	False	True
57129	MRPL47	79590	MRPL24	True	False	True	False	True
57129	MRPL47	79661	NEIL1	False	False	True	False	False
57129	MRPL47	79727	LIN28A	True	False	True	False	True
57129	MRPL47	80742	PRR3	True	False	True	False	True
57129	MRPL47	81889	FAHD1	False	False	True	False	False
57129	MRPL47	8336	H2AC17	False	True	True	False	True
57129	MRPL47	84311	MRPL45	True	False	True	False	True
57129	MRPL47	84545	MRPL43	True	False	False	True	True
57129	MRPL47	90480	GADD45GIP1	True	False	True	False	True
57129	MRPL47	92999	ZBTB47	True	False	False	False	False
57129	MRPL47	9553	MRPL33	True	False	False	False	False
57129	MRPL47	9801	MRPL19	True	False	True	False	True
5713	PSMD7	5714	PSMD8	True	False	True	False	True
5713	PSMD7	5715	PSMD9	False	False	True	False	False
5713	PSMD7	5716	PSMD10	True	False	True	False	True
5713	PSMD7	5717	PSMD11	True	False	True	False	True
5713	PSMD7	5718	PSMD12	True	False	True	False	True
5713	PSMD7	5719	PSMD13	True	False	True	False	True
5713	PSMD7	573	BAG1	True	False	False	True	True
5713	PSMD7	79035	NABP2	True	False	False	False	False
5713	PSMD7	80212	CCDC92	False	True	True	False	True
5713	PSMD7	80227	PAAF1	True	False	True	False	True
5713	PSMD7	81559	TRIM11	True	False	False	False	False
5713	PSMD7	90557	CCDC74A	True	False	True	False	True
5713	PSMD7	91409	CCDC74B	True	False	True	False	True
5713	PSMD7	9861	PSMD6	True	False	True	False	True
57130	ATP13A1	5724	PTAFR	False	False	True	False	False
57130	ATP13A1	57709	SLC7A14	True	False	False	False	False
57130	ATP13A1	58191	CXCL16	True	False	True	False	True
57130	ATP13A1	7039	TGFA	False	True	True	False	True
57130	ATP13A1	7305	TYROBP	False	False	True	False	False
57130	ATP13A1	7850	IL1R2	True	False	False	False	False
57130	ATP13A1	79669	C3orf52	True	False	True	False	True
57130	ATP13A1	79699	ZYG11B	True	False	True	False	True
57130	ATP13A1	79770	TXNDC15	True	False	False	False	False
57130	ATP13A1	79794	C12orf49	False	False	True	False	False
57130	ATP13A1	80124	VCPIP1	True	False	False	False	False
57130	ATP13A1	83882	TSPAN10	True	False	False	False	False
57130	ATP13A1	8459	TPST2	False	True	True	False	True
57130	ATP13A1	85352	SHISAL1	False	False	True	False	False
57130	ATP13A1	8788	DLK1	True	False	True	False	True
57130	ATP13A1	9145	SYNGR1	False	False	True	False	False
57130	ATP13A1	9170	LPAR2	False	False	True	False	False
57130	ATP13A1	9308	CD83	False	True	True	False	True
57130	ATP13A1	93377	OPALIN	False	True	True	False	True
57130	ATP13A1	939	CD27	True	False	True	False	True
57130	ATP13A1	954	ENTPD2	False	True	True	False	True
57130	ATP13A1	958	CD40	False	False	True	False	False
57130	ATP13A1	976	ADGRE5	False	False	True	False	False
57132	CHMP1B	58	ACTA1	True	False	False	False	False
57132	CHMP1B	84936	ZFYVE19	True	False	False	False	False
57132	CHMP1B	9798	IST1	True	False	True	False	True
57139	RGL3	57409	MIF4GD	False	False	True	False	False
57139	RGL3	64423	INF2	False	False	True	False	False
57139	RGL3	64446	DNAI2	False	False	True	False	False
57139	RGL3	728294	D2HGDH	False	False	True	False	False
57139	RGL3	79887	PLBD1	False	False	True	False	False
57139	RGL3	80700	UBXN6	False	False	True	False	False
57139	RGL3	83719	YPEL3	False	False	True	False	False
57139	RGL3	84191	CIAO2A	False	False	True	False	False
57139	RGL3	84669	USP32	False	False	True	False	False
57139	RGL3	8625	RFXANK	False	False	True	False	False
57139	RGL3	8704	B4GALT2	False	False	True	False	False
5714	PSMD8	5715	PSMD9	False	False	True	False	False
5714	PSMD8	5716	PSMD10	True	False	True	False	True
5714	PSMD8	5718	PSMD12	True	False	True	False	True
5714	PSMD8	5719	PSMD13	True	False	True	False	True
5714	PSMD8	573	BAG1	True	False	False	False	False
5714	PSMD8	80212	CCDC92	True	False	True	False	True
5714	PSMD8	90557	CCDC74A	False	True	True	False	True
5714	PSMD8	91409	CCDC74B	True	False	True	False	True
57140	RNPEPL1	57458	TMCC3	True	False	False	False	False
57142	RTN4	6252	RTN1	True	False	True	False	True
57142	RTN4	6253	RTN2	True	False	True	False	True
57142	RTN4	6583	SLC22A4	True	False	False	False	False
57142	RTN4	6610	SMPD2	False	False	True	False	False
57142	RTN4	6870	TACR3	True	False	False	False	False
57142	RTN4	7095	SEC62	False	False	True	False	False
57142	RTN4	7851	MALL	True	False	False	False	False
57142	RTN4	7905	REEP5	False	False	True	False	False
57142	RTN4	79188	TMEM43	False	True	True	False	True
57142	RTN4	83693	HSDL1	True	False	True	False	True
57142	RTN4	8405	SPOP	True	False	False	False	False
57142	RTN4	85013	TMEM128	True	False	False	False	False
57142	RTN4	9032	TM4SF5	True	False	False	False	False
57142	RTN4	92162	TMEM88	True	False	False	False	False
57142	RTN4	92691	TMEM169	True	False	False	False	False
57142	RTN4	9522	SCAMP1	True	False	True	False	True
57142	RTN4	9644	SH3PXD2A	True	False	False	False	False
57143	ADCK1	64755	C16orf58	True	False	False	False	False
57143	ADCK1	6564	SLC15A1	True	False	False	False	False
57143	ADCK1	6571	SLC18A2	True	False	False	False	False
57143	ADCK1	6869	TACR1	True	False	False	False	False
57143	ADCK1	7434	VIPR2	True	False	False	False	False
57143	ADCK1	7852	CXCR4	True	False	False	False	False
57143	ADCK1	9715	FAM131B	True	False	False	False	False
57143	ADCK1	9900	SV2A	True	False	False	False	False
57144	PAK5	6790	AURKA	True	False	False	False	False
57144	PAK5	6829	SUPT5H	True	False	False	False	False
57144	PAK5	8139	GAN	True	False	True	False	True
57144	PAK5	9181	ARHGEF2	True	False	False	False	False
57144	PAK5	9826	ARHGEF11	True	False	True	False	True
57146	TMEM159	6253	RTN2	True	False	False	False	False
57146	TMEM159	64326	COP1	True	False	False	False	False
57146	TMEM159	66036	MTMR9	True	False	False	False	False
57146	TMEM159	79102	RNF26	True	False	False	False	False
57146	TMEM159	79669	C3orf52	True	False	False	False	False
57146	TMEM159	79991	STN1	True	False	False	False	False
57146	TMEM159	80169	CTC1	True	False	False	False	False
57146	TMEM159	80213	TM2D3	True	False	False	False	False
57146	TMEM159	81876	RAB1B	True	False	False	False	False
57146	TMEM159	84932	RAB2B	True	False	False	False	False
57146	TMEM159	9107	MTMR6	True	False	False	False	False
57146	TMEM159	9849	ZNF518A	True	False	False	False	False
57147	SCYL3	5881	RAC3	True	False	False	False	False
57147	SCYL3	5908	RAP1B	True	False	False	False	False
57147	SCYL3	5989	RFX1	True	False	False	False	False
57147	SCYL3	6790	AURKA	True	False	False	False	False
57147	SCYL3	7109	TRAPPC10	True	False	False	False	False
57147	SCYL3	7388	UQCRH	True	False	False	False	False
57147	SCYL3	7542	ZFPL1	True	False	False	False	False
57147	SCYL3	79979	TRMT2B	True	False	False	False	False
57147	SCYL3	84317	CCDC115	True	False	False	False	False
57147	SCYL3	9217	VAPB	True	False	False	False	False
57147	SCYL3	92906	HNRNPLL	True	False	False	False	False
57147	SCYL3	9392	TGFBRAP1	True	False	False	False	False
57148	RALGAPB	8076	MFAP5	True	False	False	False	False
57148	RALGAPB	84251	SGIP1	True	False	True	False	True
57148	RALGAPB	8945	BTRC	True	False	False	False	False
57148	RALGAPB	92715	DPH7	True	False	True	False	True
5715	PSMD9	5716	PSMD10	False	False	True	False	False
5715	PSMD9	5717	PSMD11	False	False	True	False	False
5715	PSMD9	5718	PSMD12	False	False	True	False	False
5715	PSMD9	5719	PSMD13	False	False	True	False	False
5715	PSMD9	57405	SPC25	True	False	False	False	False
5715	PSMD9	6277	S100A6	True	False	False	False	False
5715	PSMD9	9861	PSMD6	False	False	True	False	False
57150	SMIM8	7018	TF	False	False	True	False	False
57150	SMIM8	7431	VIM	False	False	True	False	False
57151	LYZL6	6406	SEMG1	True	False	False	False	False
57151	LYZL6	6407	SEMG2	True	False	False	False	False
57151	LYZL6	64788	LMF1	False	False	True	False	False
57151	LYZL6	65260	COA7	False	False	True	False	False
57151	LYZL6	7869	SEMA3B	False	False	True	False	False
57151	LYZL6	79070	POGLUT2	False	False	True	False	False
57151	LYZL6	80201	HKDC1	False	False	True	False	False
57151	LYZL6	8722	CTSF	True	False	False	False	False
57151	LYZL6	977	CD151	False	False	True	False	False
57152	SLURP1	57715	SEMA4G	False	False	True	False	False
57152	SLURP1	590	BCHE	True	False	False	False	False
57152	SLURP1	6192	RPS4Y1	False	False	True	False	False
57152	SLURP1	6197	RPS6KA3	False	False	True	False	False
57152	SLURP1	6337	SCNN1A	False	False	True	False	False
57152	SLURP1	64093	SMOC1	True	False	False	False	False
57152	SLURP1	649	BMP1	False	False	True	False	False
57152	SLURP1	6653	SORL1	False	False	True	False	False
57152	SLURP1	6768	ST14	False	False	True	False	False
57152	SLURP1	7040	TGFB1	False	True	True	False	True
57152	SLURP1	7077	TIMP2	False	False	True	False	False
57152	SLURP1	7078	TIMP3	True	False	False	False	False
57152	SLURP1	7087	ICAM5	False	False	True	False	False
57152	SLURP1	7093	TLL2	False	False	True	False	False
57152	SLURP1	7277	TUBA4A	True	False	False	False	False
57152	SLURP1	728577	CNTNAP3B	False	True	True	False	True
57152	SLURP1	781	CACNA2D1	True	False	False	False	False
57152	SLURP1	7837	PXDN	True	False	False	True	True
57152	SLURP1	7846	TUBA1A	False	True	True	False	True
57152	SLURP1	7869	SEMA3B	False	False	True	False	False
57152	SLURP1	79018	GID4	False	True	True	False	True
57152	SLURP1	79022	TMEM106C	False	False	True	False	False
57152	SLURP1	79174	CRELD2	False	True	True	False	True
57152	SLURP1	79623	GALNT14	False	False	True	False	False
57152	SLURP1	79937	CNTNAP3	False	False	True	False	False
57152	SLURP1	8455	ATRN	True	False	True	False	True
57152	SLURP1	84790	TUBA1C	True	False	True	False	True
57152	SLURP1	84892	POMGNT2	False	False	True	False	False
57152	SLURP1	84918	LRP11	True	False	False	True	True
57152	SLURP1	8506	CNTNAP1	False	False	True	False	False
57152	SLURP1	8614	STC2	True	False	False	False	False
57152	SLURP1	8646	CHRD	False	False	True	False	False
57152	SLURP1	8692	HYAL2	False	False	True	False	False
57152	SLURP1	8702	B4GALT4	False	True	True	False	True
57152	SLURP1	8722	CTSF	True	False	False	False	False
57152	SLURP1	8747	ADAM21	False	False	True	False	False
57152	SLURP1	8771	TNFRSF6B	False	False	True	False	False
57152	SLURP1	89782	LMLN	True	False	False	False	False
57152	SLURP1	89891	WDR34	True	False	False	False	False
57152	SLURP1	90161	HS6ST2	False	False	True	False	False
57152	SLURP1	90353	CTU1	False	False	True	False	False
57152	SLURP1	9244	CRLF1	False	False	True	False	False
57152	SLURP1	9254	CACNA2D2	False	True	True	False	True
57152	SLURP1	9289	ADGRG1	False	False	True	False	False
57152	SLURP1	93145	OLFM2	False	False	True	False	False
57152	SLURP1	9423	NTN1	True	False	False	False	False
57152	SLURP1	949	SCARB1	False	False	True	False	False
57152	SLURP1	9509	ADAMTS2	True	False	False	False	False
57152	SLURP1	9518	GDF15	False	False	True	False	False
57152	SLURP1	954	ENTPD2	False	False	True	False	False
57153	SLC44A2	6102	RP2	True	False	True	False	True
57153	SLC44A2	84885	ZDHHC12	True	False	False	False	False
57154	SMURF1	64750	SMURF2	True	False	False	False	False
57154	SMURF1	753	LDLRAD4	True	False	False	False	False
57156	TMEM63C	57231	SNX14	True	False	False	False	False
57156	TMEM63C	653519	GPR89A	True	False	False	False	False
57156	TMEM63C	8417	STX7	True	False	False	False	False
57156	TMEM63C	84236	RHBDD1	True	False	False	False	False
57156	TMEM63C	84243	ZDHHC18	True	False	False	False	False
57156	TMEM63C	84317	CCDC115	True	False	False	False	False
57156	TMEM63C	9341	VAMP3	True	False	False	False	False
57156	TMEM63C	9482	STX8	True	False	False	False	False
57156	TMEM63C	9725	TMEM63A	True	False	False	False	False
57157	PHTF2	57348	TTYH1	True	False	False	False	False
57157	PHTF2	6812	STXBP1	True	False	False	False	False
57157	PHTF2	6813	STXBP2	True	False	False	False	False
57157	PHTF2	8945	BTRC	False	False	True	False	False
57157	PHTF2	9218	VAPA	True	False	True	False	True
5716	PSMD10	5717	PSMD11	True	False	True	False	True
5716	PSMD10	5718	PSMD12	True	False	True	False	True
5716	PSMD10	5719	PSMD13	True	False	True	False	True
5716	PSMD10	573	BAG1	True	False	True	False	True
5716	PSMD10	5771	PTPN2	False	False	True	False	False
5716	PSMD10	727851	RGPD8	False	False	True	False	False
5716	PSMD10	7337	UBE3A	False	False	True	False	False
5716	PSMD10	80212	CCDC92	True	False	True	False	True
5716	PSMD10	80227	PAAF1	True	False	True	False	True
5716	PSMD10	84220	RGPD5	False	False	True	False	False
5716	PSMD10	8924	HERC2	False	False	True	False	False
5716	PSMD10	90557	CCDC74A	True	False	True	False	True
5716	PSMD10	91409	CCDC74B	True	False	True	False	True
5716	PSMD10	9861	PSMD6	True	False	True	False	True
57167	SALL4	57459	GATAD2B	True	False	True	False	True
57167	SALL4	57504	MTA3	True	False	False	False	False
57167	SALL4	6299	SALL1	True	False	False	False	False
57167	SALL4	6653	SORL1	True	False	False	False	False
57167	SALL4	8932	MBD2	True	False	True	False	True
57167	SALL4	9110	MTMR4	False	False	True	False	False
57167	SALL4	9112	MTA1	True	False	True	False	True
57167	SALL4	9219	MTA2	True	False	False	True	True
57168	ASPHD2	6482	ST3GAL1	True	False	False	False	False
57168	ASPHD2	6483	ST3GAL2	True	False	False	False	False
57168	ASPHD2	65989	DLK2	True	False	False	False	False
57168	ASPHD2	79794	C12orf49	True	False	False	False	False
57168	ASPHD2	80834	TAS1R2	True	False	False	False	False
57168	ASPHD2	81790	RNF170	True	False	False	False	False
57168	ASPHD2	8703	B4GALT3	True	False	False	True	True
57168	ASPHD2	910	CD1B	True	False	False	False	False
57168	ASPHD2	939	CD27	False	False	True	False	False
57168	ASPHD2	9917	FAM20B	True	False	False	False	False
57168	ASPHD2	9976	CLEC2B	True	False	False	False	False
57169	ZNFX1	57565	KLHL14	False	False	True	False	False
57169	ZNFX1	5939	RBMS2	False	False	True	False	False
57169	ZNFX1	7378	UPP1	False	False	True	False	False
57169	ZNFX1	80700	UBXN6	False	False	True	False	False
57169	ZNFX1	83648	FAM167A	False	False	True	False	False
57169	ZNFX1	8704	B4GALT2	False	False	True	False	False
57169	ZNFX1	90809	PIP4P1	False	False	True	False	False
57169	ZNFX1	9532	BAG2	False	False	True	False	False
5717	PSMD11	5718	PSMD12	True	False	True	False	True
5717	PSMD11	5719	PSMD13	True	False	True	False	True
5717	PSMD11	573	BAG1	True	False	False	True	True
5717	PSMD11	64946	CENPH	True	False	False	True	True
5717	PSMD11	65018	PINK1	True	False	False	False	False
5717	PSMD11	79035	NABP2	True	False	False	False	False
5717	PSMD11	80212	CCDC92	True	False	True	False	True
5717	PSMD11	90557	CCDC74A	True	False	True	False	True
5717	PSMD11	90637	ZFAND2A	False	True	True	False	True
5717	PSMD11	91409	CCDC74B	True	False	True	False	True
57171	DOLPP1	8991	SELENBP1	True	False	False	False	False
57175	CORO1B	645455	CEP170P1	True	False	False	False	False
57175	CORO1B	84940	CORO6	True	False	True	False	True
57176	VARS2	64951	MRPS24	True	False	False	False	False
57176	VARS2	7371	UCK2	True	False	True	False	True
57176	VARS2	7386	UQCRFS1	True	False	False	False	False
57176	VARS2	83596	BCL2L12	True	False	False	False	False
57179	KIAA1191	81570	CLPB	True	False	False	False	False
57179	KIAA1191	9043	SPAG9	False	False	True	False	False
5718	PSMD12	5719	PSMD13	True	False	True	False	True
5718	PSMD12	573	BAG1	True	False	False	True	True
5718	PSMD12	7337	UBE3A	False	False	True	False	False
5718	PSMD12	80212	CCDC92	True	False	True	False	True
5718	PSMD12	80227	PAAF1	False	True	True	False	True
5718	PSMD12	81559	TRIM11	True	False	False	False	False
5718	PSMD12	8663	EIF3C	True	False	False	False	False
5718	PSMD12	8667	EIF3H	True	False	False	False	False
5718	PSMD12	90557	CCDC74A	False	True	True	False	True
5718	PSMD12	90637	ZFAND2A	False	False	True	False	False
5718	PSMD12	91409	CCDC74B	True	False	True	False	True
5718	PSMD12	9861	PSMD6	True	False	True	False	True
57180	ACTR3B	6192	RPS4Y1	True	False	False	False	False
57180	ACTR3B	6950	TCP1	True	False	False	False	False
57180	ACTR3B	7023	TFAP4	False	False	True	False	False
57180	ACTR3B	7203	CCT3	True	False	False	False	False
57180	ACTR3B	80007	C10orf88	False	False	True	False	False
57180	ACTR3B	81873	ARPC5L	True	False	True	False	True
57180	ACTR3B	84319	CMSS1	False	False	True	False	False
57180	ACTR3B	908	CCT6A	True	False	False	False	False
57180	ACTR3B	91612	CHURC1	True	False	False	False	False
57180	ACTR3B	9242	MSC	False	False	True	False	False
57181	SLC39A10	5746	PTH2R	True	False	False	False	False
57181	SLC39A10	57722	IGDCC4	False	False	True	False	False
57181	SLC39A10	6482	ST3GAL1	False	True	True	False	True
57181	SLC39A10	728	C5AR1	True	False	False	False	False
57181	SLC39A10	79794	C12orf49	False	True	True	False	True
57181	SLC39A10	8698	S1PR4	False	False	True	False	False
57181	SLC39A10	9170	LPAR2	False	False	True	False	False
57181	SLC39A10	9290	GPR55	False	False	True	False	False
57181	SLC39A10	9993	DGCR2	True	False	False	False	False
57182	ANKRD50	57476	GRAMD1B	True	False	False	False	False
57182	ANKRD50	57648	KIAA1522	True	False	False	False	False
57182	ANKRD50	58509	CACTIN	True	False	False	False	False
57182	ANKRD50	58517	RBM25	True	False	False	False	False
57182	ANKRD50	5930	RBBP6	True	False	False	False	False
57182	ANKRD50	6100	RP9	True	False	False	False	False
57182	ANKRD50	6421	SFPQ	True	False	False	False	False
57182	ANKRD50	6433	SFSWAP	True	False	False	False	False
57182	ANKRD50	654	BMP6	True	False	False	False	False
57182	ANKRD50	7089	TLE2	True	False	False	False	False
57182	ANKRD50	7916	PRRC2A	True	False	False	False	False
57182	ANKRD50	79576	NKAP	True	False	False	False	False
57182	ANKRD50	79753	SNIP1	True	False	False	False	False
57182	ANKRD50	79784	MYH14	True	False	False	False	False
57182	ANKRD50	79811	SLTM	True	False	False	False	False
57182	ANKRD50	79884	MAP9	True	False	False	False	False
57182	ANKRD50	80820	EEPD1	True	False	False	False	False
57182	ANKRD50	84081	NSRP1	True	False	False	False	False
57182	ANKRD50	84330	ZNF414	True	False	False	False	False
57182	ANKRD50	84619	ZGPAT	True	False	False	False	False
57182	ANKRD50	84811	BUD13	True	False	False	False	False
57182	ANKRD50	84859	LRCH3	True	False	False	False	False
57182	ANKRD50	84950	PRPF38A	True	False	False	False	False
57182	ANKRD50	8555	CDC14B	True	False	False	False	False
57182	ANKRD50	8568	RRP1	True	False	False	False	False
57182	ANKRD50	88745	RRP36	True	False	False	False	False
57182	ANKRD50	90187	EMILIN3	True	False	False	False	False
57182	ANKRD50	9031	BAZ1B	True	False	False	False	False
57182	ANKRD50	92140	MTDH	True	False	False	False	False
57182	ANKRD50	9360	PPIG	True	False	False	False	False
57182	ANKRD50	9414	TJP2	True	False	False	False	False
57182	ANKRD50	953	ENTPD1	True	False	False	False	False
57182	ANKRD50	9667	SAFB2	True	False	False	False	False
57182	ANKRD50	984	CDK11B	True	False	False	False	False
57182	ANKRD50	9879	DDX46	True	False	False	False	False
57184	FAM219B	65260	COA7	False	True	True	False	True
57184	FAM219B	8518	ELP1	False	True	True	False	True
57184	FAM219B	90293	KLHL13	False	True	True	False	True
57184	FAM219B	9043	SPAG9	True	False	True	False	True
57186	RALGAPA2	9108	MTMR7	True	False	False	False	False
57186	RALGAPA2	92715	DPH7	True	False	True	False	True
57187	THOC2	6182	MRPL12	False	True	True	False	True
57187	THOC2	84321	THOC3	True	False	True	False	True
57187	THOC2	9984	THOC1	True	False	True	False	True
57189	DENND11	8270	LAGE3	False	True	True	False	True
57189	DENND11	9653	HS2ST1	False	False	True	False	False
5719	PSMD13	573	BAG1	True	False	False	True	True
5719	PSMD13	727851	RGPD8	False	False	True	False	False
5719	PSMD13	7337	UBE3A	False	False	True	False	False
5719	PSMD13	79035	NABP2	True	False	False	False	False
5719	PSMD13	80212	CCDC92	True	False	True	False	True
5719	PSMD13	80227	PAAF1	False	False	True	False	False
5719	PSMD13	84220	RGPD5	True	False	True	False	True
5719	PSMD13	90557	CCDC74A	True	False	True	False	True
5719	PSMD13	91409	CCDC74B	True	False	True	False	True
5719	PSMD13	9861	PSMD6	True	False	True	False	True
57190	SELENON	57326	PBXIP1	True	False	True	False	True
57190	SELENON	57552	NCEH1	False	True	True	False	True
57190	SELENON	5824	PEX19	True	False	True	False	True
57190	SELENON	613210	DEFB136	True	False	False	False	False
57190	SELENON	64377	CHST8	True	False	True	False	True
57190	SELENON	6901	TAZ	True	False	False	False	False
57190	SELENON	79630	C1orf54	True	False	False	False	False
57190	SELENON	8000	PSCA	True	False	False	False	False
57190	SELENON	8076	MFAP5	True	False	False	False	False
57190	SELENON	84569	LYZL1	True	False	True	False	True
57190	SELENON	8858	PROZ	True	False	False	False	False
57190	SELENON	90070	LACRT	True	False	False	False	False
57190	SELENON	90187	EMILIN3	True	False	False	False	False
57190	SELENON	92691	TMEM169	True	False	False	False	False
57190	SELENON	9427	ECEL1	False	False	True	False	False
57190	SELENON	9638	FEZ1	True	False	False	False	False
57190	SELENON	9956	HS3ST2	True	False	False	False	False
57192	MCOLN1	8459	TPST2	True	False	False	True	True
57192	MCOLN1	8581	LY6D	True	False	False	False	False
57192	MCOLN1	9976	CLEC2B	True	False	False	False	False
57198	ATP8B2	57348	TTYH1	True	False	False	False	False
57198	ATP8B2	59350	RXFP1	True	False	False	False	False
57198	ATP8B2	6376	CX3CL1	True	False	False	False	False
57198	ATP8B2	6582	SLC22A2	True	False	False	False	False
57198	ATP8B2	6583	SLC22A4	True	False	False	False	False
57198	ATP8B2	6870	TACR3	True	False	False	False	False
57198	ATP8B2	7852	CXCR4	True	False	False	False	False
57198	ATP8B2	78987	CRELD1	True	False	False	False	False
57198	ATP8B2	79570	NKAIN1	True	False	False	False	False
57198	ATP8B2	79895	ATP8B4	True	False	False	False	False
57198	ATP8B2	84553	FAXC	True	False	False	False	False
57198	ATP8B2	915	CD3D	True	False	False	False	False
57198	ATP8B2	92691	TMEM169	True	False	False	False	False
57198	ATP8B2	974	CD79B	True	False	False	False	False
57198	ATP8B2	9993	DGCR2	True	False	False	False	False
572	BAD	596	BCL2	True	False	True	False	True
572	BAD	598	BCL2L1	True	False	True	False	True
572	BAD	7529	YWHAB	True	False	False	False	False
572	BAD	7531	YWHAE	True	False	False	False	False
572	BAD	7532	YWHAG	True	False	False	False	False
572	BAD	7533	YWHAH	True	False	False	False	False
572	BAD	7534	YWHAZ	True	False	False	False	False
572	BAD	8139	GAN	True	False	False	False	False
5720	PSME1	5721	PSME2	True	False	True	False	True
5720	PSME1	57325	KAT14	True	False	False	False	False
5720	PSME1	57631	LRCH2	True	False	False	False	False
5720	PSME1	582	BBS1	True	False	False	False	False
5720	PSME1	6305	SBF1	True	False	False	False	False
5720	PSME1	64968	MRPS6	True	False	False	False	False
5720	PSME1	746	TMEM258	True	False	False	False	False
5720	PSME1	79665	DHX40	True	False	False	False	False
5720	PSME1	79968	WDR76	True	False	False	False	False
5720	PSME1	8225	GTPBP6	True	False	False	False	False
5720	PSME1	83990	BRIP1	True	False	False	False	False
5720	PSME1	8519	IFITM1	True	False	False	False	False
5720	PSME1	85440	DOCK7	True	False	False	False	False
5720	PSME1	9349	RPL23	True	False	False	False	False
5720	PSME1	9896	FIG4	True	False	False	False	False
57209	ZNF248	8224	SYN3	True	False	False	False	False
57209	ZNF248	9668	ZNF432	True	False	False	False	False
5721	PSME2	6386	SDCBP	True	False	False	False	False
5721	PSME2	65061	CDK15	True	False	False	False	False
5721	PSME2	746	TMEM258	True	False	False	False	False
5721	PSME2	79102	RNF26	True	False	False	False	False
57210	SLC45A4	84313	VPS25	True	False	False	False	False
57211	ADGRG6	6329	SCN4A	True	False	False	False	False
57211	ADGRG6	64377	CHST8	False	False	True	False	False
57211	ADGRG6	645104	CLRN2	False	False	True	False	False
57211	ADGRG6	7379	UPK2	False	False	True	False	False
57211	ADGRG6	80975	TMPRSS5	False	False	True	False	False
57211	ADGRG6	8324	FZD7	False	False	True	False	False
57211	ADGRG6	915	CD3D	False	False	True	False	False
57211	ADGRG6	944	TNFSF8	False	False	True	False	False
57211	ADGRG6	9450	LY86	False	False	True	False	False
57213	SPRYD7	6305	SBF1	False	False	True	False	False
57213	SPRYD7	64847	SPATA20	True	False	True	False	True
57213	SPRYD7	65260	COA7	True	False	True	False	True
57213	SPRYD7	79651	RHBDF2	False	False	True	False	False
57213	SPRYD7	80201	HKDC1	False	False	True	False	False
57213	SPRYD7	8131	NPRL3	True	False	False	False	False
57213	SPRYD7	81855	SFXN3	False	False	True	False	False
57213	SPRYD7	84255	SLC37A3	True	False	False	False	False
57213	SPRYD7	8604	SLC25A12	False	False	True	False	False
57213	SPRYD7	90113	VWA5B2	False	False	True	False	False
57213	SPRYD7	91663	MYADM	False	False	True	False	False
57213	SPRYD7	9576	SPAG6	True	False	False	False	False
57215	THAP11	6050	RNH1	True	False	False	False	False
57215	THAP11	6217	RPS16	True	False	False	False	False
57215	THAP11	6273	S100A2	True	False	False	False	False
57215	THAP11	64376	IKZF5	True	False	False	False	False
57215	THAP11	7051	TGM1	True	False	False	False	False
57215	THAP11	7745	ZKSCAN8	True	False	False	False	False
57215	THAP11	81493	SYNC	True	False	False	False	False
57215	THAP11	815	CAMK2A	True	False	False	False	False
57215	THAP11	81605	URM1	False	False	True	False	False
57215	THAP11	8473	OGT	True	False	False	True	True
57215	THAP11	84851	TRIM52	True	False	False	False	False
57215	THAP11	8687	KRT38	True	False	False	False	False
57215	THAP11	8688	KRT37	True	False	False	False	False
57215	THAP11	8715	NOL4	True	False	False	False	False
57215	THAP11	89766	UMODL1	True	False	False	False	False
57215	THAP11	90326	THAP3	True	False	True	False	True
57215	THAP11	90417	KNSTRN	True	False	False	False	False
57216	VANGL2	57348	TTYH1	True	False	False	False	False
57216	VANGL2	57730	ANKRD36B	True	False	False	False	False
57216	VANGL2	6100	RP9	True	False	False	False	False
57216	VANGL2	6146	RPL22	True	False	False	False	False
57216	VANGL2	6383	SDC2	True	False	False	False	False
57216	VANGL2	6385	SDC4	True	False	False	False	False
57216	VANGL2	7132	TNFRSF1A	True	False	False	False	False
57216	VANGL2	7133	TNFRSF1B	True	False	False	False	False
57216	VANGL2	79669	C3orf52	True	False	False	False	False
57216	VANGL2	84502	JPH4	True	False	False	False	False
57216	VANGL2	84717	HDGFL2	True	False	False	False	False
57216	VANGL2	8995	TNFSF18	True	False	False	False	False
57216	VANGL2	923	CD6	True	False	False	False	False
57216	VANGL2	9528	TMEM59	True	False	False	False	False
57216	VANGL2	960	CD44	True	False	False	False	False
57216	VANGL2	974	CD79B	True	False	False	False	False
57217	TTC7A	79012	CAMKV	True	False	False	False	False
57221	ARFGEF3	6480	ST6GAL1	True	False	False	False	False
57221	ARFGEF3	6870	TACR3	True	False	False	False	False
57221	ARFGEF3	7433	VIPR1	True	False	False	False	False
57221	ARFGEF3	958	CD40	True	False	False	False	False
57222	ERGIC1	57799	RAB40C	False	False	True	False	False
57222	ERGIC1	64377	CHST8	False	False	True	False	False
57222	ERGIC1	8076	MFAP5	True	False	False	False	False
57222	ERGIC1	8324	FZD7	False	False	True	False	False
57222	ERGIC1	9118	INA	True	False	False	False	False
57222	ERGIC1	9363	RAB33A	False	False	True	False	False
57222	ERGIC1	9653	HS2ST1	False	False	True	False	False
57223	PPP4R3B	57585	CRAMP1	True	False	False	False	False
57223	PPP4R3B	6189	RPS3A	True	False	False	False	False
57223	PPP4R3B	664	BNIP3	True	False	False	False	False
57223	PPP4R3B	8030	CCDC6	True	False	False	False	False
57223	PPP4R3B	9512	PMPCB	True	False	False	False	False
57223	PPP4R3B	9785	DHX38	True	False	False	False	False
57223	PPP4R3B	9951	HS3ST4	True	False	False	False	False
57224	NHSL1	57648	KIAA1522	True	False	True	False	True
57224	NHSL1	6273	S100A2	True	False	False	False	False
57224	NHSL1	6285	S100B	True	False	False	False	False
57224	NHSL1	7533	YWHAH	True	False	False	False	False
57224	NHSL1	8440	NCK2	True	False	True	False	True
57226	LYRM2	63905	MANBAL	True	False	False	False	False
57226	LYRM2	84861	KLHL22	False	True	True	False	True
57231	SNX14	57348	TTYH1	True	False	False	False	False
57231	SNX14	57574	MARCHF4	True	False	False	False	False
57231	SNX14	64768	IPPK	True	False	False	False	False
57231	SNX14	7100	TLR5	True	False	False	False	False
57231	SNX14	719	C3AR1	True	False	False	False	False
57231	SNX14	7852	CXCR4	True	False	False	False	False
57231	SNX14	79570	NKAIN1	True	False	False	False	False
57231	SNX14	79669	C3orf52	True	False	False	False	False
57231	SNX14	84885	ZDHHC12	True	False	False	False	False
57231	SNX14	9498	SLC4A8	True	False	False	False	False
5724	PTAFR	5877	RABIF	False	False	True	False	False
5724	PTAFR	6541	SLC7A1	False	False	True	False	False
5724	PTAFR	7803	PTP4A1	False	False	True	False	False
5724	PTAFR	79624	ARMT1	False	False	True	False	False
5724	PTAFR	84302	PGAP4	False	False	True	False	False
5724	PTAFR	8890	EIF2B4	False	False	True	False	False
5724	PTAFR	8891	EIF2B3	False	False	True	False	False
5724	PTAFR	8892	EIF2B2	False	False	True	False	False
5724	PTAFR	8893	EIF2B5	False	False	True	False	False
5724	PTAFR	90231	KIAA2013	False	False	True	False	False
5724	PTAFR	91304	TMEM259	False	False	True	False	False
5724	PTAFR	9777	TM9SF4	False	False	True	False	False
5724	PTAFR	9950	GOLGA5	False	False	True	False	False
5725	PTBP1	84962	AJUBA	True	False	True	False	True
5727	PTCH1	57462	MYORG	True	False	False	False	False
5727	PTCH1	57556	SEMA6A	True	False	False	False	False
5727	PTCH1	57715	SEMA4G	False	False	True	False	False
5727	PTCH1	627	BDNF	False	False	True	False	False
5727	PTCH1	64146	PDF	True	False	False	False	False
5727	PTCH1	64374	SIL1	False	True	True	False	True
5727	PTCH1	6484	ST3GAL4	True	False	False	False	False
5727	PTCH1	6687	SPG7	False	False	True	False	False
5727	PTCH1	7040	TGFB1	False	True	True	False	True
5727	PTCH1	7049	TGFBR3	True	False	False	False	False
5727	PTCH1	7087	ICAM5	False	False	True	False	False
5727	PTCH1	728577	CNTNAP3B	False	False	True	False	False
5727	PTCH1	7368	UGT8	True	False	True	False	True
5727	PTCH1	7869	SEMA3B	False	False	True	False	False
5727	PTCH1	79006	METRN	False	False	True	False	False
5727	PTCH1	7903	ST8SIA4	True	False	False	False	False
5727	PTCH1	79070	POGLUT2	False	True	True	False	True
5727	PTCH1	79414	LRFN3	True	False	True	False	True
5727	PTCH1	79573	TTC13	False	True	True	False	True
5727	PTCH1	79586	CHPF	True	False	False	True	True
5727	PTCH1	79937	CNTNAP3	True	False	True	False	True
5727	PTCH1	80724	ACAD10	False	False	True	False	False
5727	PTCH1	80781	COL18A1	True	False	False	True	True
5727	PTCH1	8459	TPST2	True	False	False	False	False
5727	PTCH1	84892	POMGNT2	True	False	True	False	True
5727	PTCH1	8646	CHRD	False	False	True	False	False
5727	PTCH1	8692	HYAL2	False	True	True	False	True
5727	PTCH1	8703	B4GALT3	False	True	True	False	True
5727	PTCH1	8720	MBTPS1	False	True	True	False	True
5727	PTCH1	90231	KIAA2013	False	True	True	False	True
5727	PTCH1	92370	PXYLP1	True	False	False	False	False
5727	PTCH1	9244	CRLF1	False	False	True	False	False
5727	PTCH1	9254	CACNA2D2	True	False	True	False	True
5727	PTCH1	9289	ADGRG1	False	False	True	False	False
5727	PTCH1	9469	CHST3	True	False	False	False	False
5727	PTCH1	9518	GDF15	False	False	True	False	False
5727	PTCH1	955	ENTPD6	False	True	True	False	True
5727	PTCH1	9620	CELSR1	False	False	True	False	False
5728	PTEN	65982	ZSCAN18	True	False	False	False	False
573	BAG1	60485	SAV1	True	False	False	False	False
573	BAG1	63035	BCORL1	True	False	False	False	False
573	BAG1	65125	WNK1	True	False	False	False	False
573	BAG1	7702	ZNF143	True	False	False	False	False
573	BAG1	79832	QSER1	True	False	False	False	False
573	BAG1	80139	ZNF703	True	False	False	False	False
573	BAG1	80227	PAAF1	False	False	True	False	False
573	BAG1	8175	SF3A2	True	False	False	False	False
573	BAG1	8532	CPZ	True	False	False	False	False
573	BAG1	9444	QKI	True	False	False	False	False
573	BAG1	9861	PSMD6	True	False	False	True	True
573	BAG1	9907	AP5Z1	False	False	True	False	False
5730	PTGDS	65988	ZNF747	False	False	True	False	False
5730	PTGDS	9563	H6PD	False	False	True	False	False
57325	KAT14	6047	RNF4	True	False	False	False	False
57325	KAT14	64072	CDH23	True	False	False	False	False
57325	KAT14	64376	IKZF5	True	False	True	False	True
57325	KAT14	6871	TADA2A	True	False	False	False	False
57325	KAT14	7069	THRSP	True	False	False	False	False
57325	KAT14	8449	DHX16	True	False	False	False	False
57325	KAT14	84940	CORO6	True	False	False	False	False
57325	KAT14	8687	KRT38	True	False	False	False	False
57325	KAT14	8850	KAT2B	True	False	False	False	False
57325	KAT14	8881	CDC16	True	False	False	False	False
57326	PBXIP1	5733	PTGER3	True	False	False	False	False
57326	PBXIP1	57498	KIDINS220	True	False	False	False	False
57326	PBXIP1	57665	RDH14	True	False	True	False	True
57326	PBXIP1	5825	ABCD3	True	False	False	True	True
57326	PBXIP1	64132	XYLT2	True	False	False	False	False
57326	PBXIP1	64395	GMCL1	True	False	True	False	True
57326	PBXIP1	65258	MPPE1	True	False	False	False	False
57326	PBXIP1	6693	SPN	False	False	True	False	False
57326	PBXIP1	6786	STIM1	False	False	True	False	False
57326	PBXIP1	6870	TACR3	True	False	False	False	False
57326	PBXIP1	6894	TARBP1	True	False	False	False	False
57326	PBXIP1	7388	UQCRH	True	False	False	False	False
57326	PBXIP1	7466	WFS1	False	True	True	False	True
57326	PBXIP1	7542	ZFPL1	True	False	False	False	False
57326	PBXIP1	79053	ALG8	True	False	False	False	False
57326	PBXIP1	79594	MUL1	True	False	False	False	False
57326	PBXIP1	79850	TLCD3A	False	False	True	False	False
57326	PBXIP1	80142	PTGES2	True	False	False	False	False
57326	PBXIP1	80201	HKDC1	False	False	True	False	False
57326	PBXIP1	80267	EDEM3	False	False	True	False	False
57326	PBXIP1	81618	ITM2C	False	False	True	False	False
57326	PBXIP1	81622	UNC93B1	False	False	True	False	False
57326	PBXIP1	83858	ATAD3B	False	False	True	False	False
57326	PBXIP1	84319	CMSS1	False	False	True	False	False
57326	PBXIP1	8740	TNFSF14	False	True	True	False	True
57326	PBXIP1	8836	GGH	False	False	True	False	False
57326	PBXIP1	892	CCNC	True	False	False	False	False
57326	PBXIP1	90353	CTU1	False	False	True	False	False
57326	PBXIP1	909	CD1A	False	False	True	False	False
57326	PBXIP1	91419	ATP23	True	False	False	False	False
57326	PBXIP1	9170	LPAR2	False	False	True	False	False
57326	PBXIP1	9213	XPR1	True	False	False	False	False
57326	PBXIP1	9344	TAOK2	True	False	False	False	False
57326	PBXIP1	9427	ECEL1	False	True	True	False	True
57326	PBXIP1	9482	STX8	True	False	False	False	False
57326	PBXIP1	954	ENTPD2	False	False	True	False	False
57326	PBXIP1	9675	TTI1	True	False	False	False	False
57326	PBXIP1	9917	FAM20B	True	False	False	False	False
57326	PBXIP1	9928	KIF14	True	False	True	False	True
57326	PBXIP1	9941	EXOG	True	False	True	False	True
57326	PBXIP1	9976	CLEC2B	True	False	True	False	True
5733	PTGER3	57650	CIP2A	True	False	False	False	False
5733	PTGER3	57703	CWC22	True	False	False	False	False
5733	PTGER3	5792	PTPRF	False	False	True	False	False
5733	PTGER3	5824	PEX19	True	False	False	False	False
5733	PTGER3	64328	XPO4	True	False	False	False	False
5733	PTGER3	64754	SMYD3	True	False	False	False	False
5733	PTGER3	6548	SLC9A1	True	False	False	False	False
5733	PTGER3	657	BMPR1A	True	False	False	False	False
5733	PTGER3	7343	UBTF	True	False	False	False	False
5733	PTGER3	79651	RHBDF2	True	False	True	False	True
5733	PTGER3	79990	PLEKHH3	True	False	True	False	True
5733	PTGER3	80320	SP6	False	False	True	False	False
5733	PTGER3	84919	PPP1R15B	True	False	False	False	False
5733	PTGER3	8502	PKP4	True	False	False	False	False
5733	PTGER3	85440	DOCK7	True	False	False	False	False
5733	PTGER3	8890	EIF2B4	True	False	False	False	False
5733	PTGER3	8891	EIF2B3	True	False	False	False	False
5733	PTGER3	8892	EIF2B2	True	False	False	False	False
5733	PTGER3	8893	EIF2B5	True	False	False	False	False
5733	PTGER3	91663	MYADM	True	False	False	False	False
5733	PTGER3	92	ACVR2A	True	False	False	False	False
5733	PTGER3	93	ACVR2B	True	False	False	False	False
5733	PTGER3	9772	TMEM94	True	False	False	False	False
5733	PTGER3	9847	C2CD5	True	False	False	False	False
5733	PTGER3	9855	FARP2	True	False	False	False	False
57332	CBX8	6440	SFTPC	True	False	True	False	True
57332	CBX8	648	BMI1	True	False	False	False	False
57332	CBX8	7703	PCGF2	True	False	True	False	True
57332	CBX8	84108	PCGF6	True	False	False	False	False
57332	CBX8	84759	PCGF1	True	False	False	False	False
57335	ZNF286A	5972	REN	True	False	False	False	False
57335	ZNF286A	7675	ZNF121	True	False	False	False	False
57335	ZNF286A	84461	NEURL4	True	False	False	False	False
57335	ZNF286A	8924	HERC2	True	False	False	False	False
57336	ZNF287	57466	SCAF4	True	False	False	False	False
57336	ZNF287	727837	SSX2B	True	False	False	False	False
57336	ZNF287	7572	ZNF24	True	False	False	False	False
57336	ZNF287	8805	TRIM24	True	False	False	False	False
57337	SENP7	83852	SETDB2	True	False	False	False	False
57338	JPH3	57727	NCOA5	True	False	False	False	False
57338	JPH3	6046	BRD2	True	False	False	False	False
57338	JPH3	6100	RP9	True	False	False	False	False
57338	JPH3	6433	SFSWAP	True	False	False	False	False
57338	JPH3	6840	SVIL	True	False	False	False	False
57338	JPH3	7343	UBTF	True	False	False	False	False
57338	JPH3	79753	SNIP1	True	False	False	False	False
57338	JPH3	79884	MAP9	True	False	False	False	False
57338	JPH3	79913	ACTR5	True	False	False	False	False
57338	JPH3	84502	JPH4	True	False	False	False	False
57338	JPH3	84950	PRPF38A	True	False	False	False	False
57338	JPH3	88745	RRP36	True	False	False	False	False
57338	JPH3	9320	TRIP12	True	False	False	False	False
57338	JPH3	9326	ZNHIT3	True	False	False	False	False
57338	JPH3	9360	PPIG	True	False	False	False	False
57338	JPH3	9414	TJP2	True	False	False	False	False
57338	JPH3	9667	SAFB2	True	False	False	False	False
57338	JPH3	9879	DDX46	True	False	False	False	False
57348	TTYH1	57406	ABHD6	True	False	False	False	False
57348	TTYH1	57476	GRAMD1B	True	False	False	False	False
57348	TTYH1	57498	KIDINS220	True	False	False	False	False
57348	TTYH1	57655	GRAMD1A	True	False	False	False	False
57348	TTYH1	57657	HCN3	True	False	False	False	False
57348	TTYH1	5770	PTPN1	True	False	False	False	False
57348	TTYH1	5826	ABCD4	True	False	False	False	False
57348	TTYH1	5827	PXMP2	True	False	False	False	False
57348	TTYH1	610	HCN2	True	False	False	False	False
57348	TTYH1	6319	SCD	True	False	False	False	False
57348	TTYH1	64132	XYLT2	True	False	False	False	False
57348	TTYH1	64215	DNAJC1	True	False	False	False	False
57348	TTYH1	64327	LMBR1	True	False	False	False	False
57348	TTYH1	64781	CERK	True	False	False	False	False
57348	TTYH1	6522	SLC4A2	True	False	False	False	False
57348	TTYH1	6526	SLC5A3	True	False	False	False	False
57348	TTYH1	653519	GPR89A	True	False	False	False	False
57348	TTYH1	6548	SLC9A1	True	False	False	False	False
57348	TTYH1	6558	SLC12A2	True	False	False	False	False
57348	TTYH1	6560	SLC12A4	True	False	False	False	False
57348	TTYH1	6608	SMO	True	False	False	False	False
57348	TTYH1	6610	SMPD2	True	False	False	False	False
57348	TTYH1	662	BNIP1	True	False	False	False	False
57348	TTYH1	6646	SOAT1	True	False	False	False	False
57348	TTYH1	6721	SREBF2	True	False	False	False	False
57348	TTYH1	6811	STX5	True	False	False	False	False
57348	TTYH1	7095	SEC62	True	False	False	False	False
57348	TTYH1	7368	UGT8	True	False	False	False	False
57348	TTYH1	747	DAGLA	True	False	False	False	False
57348	TTYH1	7485	GET1	True	False	False	False	False
57348	TTYH1	7779	SLC30A1	True	False	False	False	False
57348	TTYH1	79053	ALG8	True	False	False	False	False
57348	TTYH1	79064	TMEM223	True	False	False	False	False
57348	TTYH1	79087	ALG12	True	False	False	False	False
57348	TTYH1	79147	FKRP	True	False	False	False	False
57348	TTYH1	79603	CERS4	True	False	False	False	False
57348	TTYH1	79694	MANEA	True	False	False	False	False
57348	TTYH1	79695	GALNT12	True	False	False	False	False
57348	TTYH1	79796	ALG9	True	False	False	False	False
57348	TTYH1	7982	ST7	True	False	False	False	False
57348	TTYH1	79877	DCAKD	True	False	False	False	False
57348	TTYH1	7991	TUSC3	True	False	False	False	False
57348	TTYH1	79956	ERMP1	True	False	False	False	False
57348	TTYH1	80021	TMEM62	True	False	False	False	False
57348	TTYH1	80055	PGAP1	True	False	False	False	False
57348	TTYH1	80131	LRRC8E	True	False	False	False	False
57348	TTYH1	80146	UXS1	True	False	False	False	False
57348	TTYH1	80255	SLC35F5	True	False	False	False	False
57348	TTYH1	81622	UNC93B1	True	False	False	False	False
57348	TTYH1	8324	FZD7	True	False	False	False	False
57348	TTYH1	83862	TMEM120A	True	False	False	False	False
57348	TTYH1	83891	SNX25	True	False	False	False	False
57348	TTYH1	8417	STX7	True	False	False	False	False
57348	TTYH1	84187	TMEM164	True	False	False	False	False
57348	TTYH1	84230	LRRC8C	True	False	False	False	False
57348	TTYH1	84243	ZDHHC18	True	False	False	False	False
57348	TTYH1	84277	DNAJC30	True	False	False	False	False
57348	TTYH1	84286	TMEM175	True	False	False	False	False
57348	TTYH1	84302	PGAP4	True	False	False	False	False
57348	TTYH1	84329	HVCN1	True	False	False	False	False
57348	TTYH1	84514	GHDC	True	False	False	False	False
57348	TTYH1	84720	PIGO	True	False	False	False	False
57348	TTYH1	84749	USP30	True	False	False	False	False
57348	TTYH1	84804	MFSD9	True	False	False	False	False
57348	TTYH1	84889	SLC7A3	True	False	False	False	False
57348	TTYH1	84920	ALG10	True	False	False	False	False
57348	TTYH1	8526	DGKE	True	False	False	False	False
57348	TTYH1	8694	DGAT1	True	False	False	False	False
57348	TTYH1	8733	GPAA1	True	False	False	False	False
57348	TTYH1	8879	SGPL1	True	False	False	False	False
57348	TTYH1	8912	CACNA1H	True	False	False	False	False
57348	TTYH1	89845	ABCC10	True	False	False	False	False
57348	TTYH1	90701	SEC11C	True	False	False	False	False
57348	TTYH1	9091	PIGQ	True	False	False	False	False
57348	TTYH1	90956	ADCK2	True	False	False	False	False
57348	TTYH1	91012	CERS5	True	False	False	False	False
57348	TTYH1	9213	XPR1	True	False	False	False	False
57348	TTYH1	92255	LMBRD2	True	False	False	False	False
57348	TTYH1	9248	GPR50	True	False	False	False	False
57348	TTYH1	9294	S1PR2	True	False	False	False	False
57348	TTYH1	93183	PIGM	True	False	False	False	False
57348	TTYH1	9354	UBE4A	True	False	False	False	False
57348	TTYH1	94005	PIGS	True	False	False	False	False
57348	TTYH1	9409	PEX16	True	False	False	False	False
57348	TTYH1	94101	ORMDL1	True	False	False	False	False
57348	TTYH1	9497	SLC4A7	True	False	False	False	False
57348	TTYH1	9527	GOSR1	True	False	False	False	False
57348	TTYH1	9570	GOSR2	True	False	False	False	False
57348	TTYH1	9583	ENTPD4	True	False	False	False	False
57348	TTYH1	9645	MICAL2	True	False	False	False	False
57348	TTYH1	9725	TMEM63A	True	False	False	False	False
57348	TTYH1	976	ADGRE5	True	False	False	False	False
57348	TTYH1	9772	TMEM94	True	False	False	False	False
57348	TTYH1	9780	PIEZO1	True	False	False	False	False
57348	TTYH1	9789	SPCS2	True	False	False	False	False
57348	TTYH1	9883	POM121	True	False	False	False	False
57348	TTYH1	9950	GOLGA5	True	False	False	False	False
57348	TTYH1	9990	SLC12A6	True	False	False	False	False
5737	PTGFR	6575	SLC20A2	True	False	False	False	False
5737	PTGFR	80331	DNAJC5	True	False	False	False	False
5737	PTGFR	80762	NDFIP1	True	False	False	False	False
5738	PTGFRN	57722	IGDCC4	True	False	True	False	True
5738	PTGFRN	6440	SFTPC	False	False	True	False	False
5738	PTGFRN	6500	SKP1	False	False	True	False	False
5738	PTGFRN	6548	SLC9A1	True	False	False	False	False
5738	PTGFRN	84000	TMPRSS13	True	False	False	False	False
5738	PTGFRN	8794	TNFRSF10C	True	False	False	True	True
5738	PTGFRN	92369	SPSB4	True	False	True	False	True
5738	PTGFRN	9450	LY86	False	False	True	False	False
57380	MRS2	58491	ZNF71	False	True	True	False	True
57380	MRS2	59283	CACNG8	True	False	False	False	False
57380	MRS2	59285	CACNG6	True	False	False	False	False
57380	MRS2	6122	RPL3	True	False	True	False	True
57380	MRS2	6157	RPL27A	True	False	False	False	False
57380	MRS2	6167	RPL37	True	False	False	False	False
57380	MRS2	6194	RPS6	False	False	True	False	False
57380	MRS2	6203	RPS9	True	False	False	False	False
57380	MRS2	64377	CHST8	True	False	True	False	True
57380	MRS2	64400	AKTIP	False	False	True	False	False
57380	MRS2	644619	INTS4P2	True	False	False	False	False
57380	MRS2	64768	IPPK	True	False	False	False	False
57380	MRS2	64786	TBC1D15	True	False	True	False	True
57380	MRS2	64805	P2RY12	True	False	False	False	False
57380	MRS2	6583	SLC22A4	True	False	False	False	False
57380	MRS2	65988	ZNF747	True	False	True	False	True
57380	MRS2	6855	SYP	True	False	True	False	True
57380	MRS2	7095	SEC62	True	False	False	False	False
57380	MRS2	7259	TSPYL1	True	False	False	False	False
57380	MRS2	7305	TYROBP	False	False	True	False	False
57380	MRS2	7434	VIPR2	False	False	True	False	False
57380	MRS2	7448	VTN	True	False	False	False	False
57380	MRS2	7692	ZNF133	True	False	True	False	True
57380	MRS2	79707	NOL9	True	False	False	False	False
57380	MRS2	84502	JPH4	True	False	False	False	False
57380	MRS2	8698	S1PR4	False	False	True	False	False
57380	MRS2	9562	MINPP1	True	False	False	False	False
57380	MRS2	9638	FEZ1	True	False	False	False	False
57381	RHOJ	80755	AARSD1	False	False	True	False	False
57381	RHOJ	84552	PARD6G	True	False	False	False	False
57381	RHOJ	84612	PARD6B	True	False	False	False	False
5739	PTGIR	57575	PCDH10	True	False	False	False	False
5739	PTGIR	6522	SLC4A2	True	False	False	False	False
5739	PTGIR	6535	SLC6A8	True	False	False	False	False
5739	PTGIR	6548	SLC9A1	True	False	False	False	False
5739	PTGIR	6558	SLC12A2	True	False	False	False	False
5739	PTGIR	7026	NR2F2	True	False	False	False	False
5739	PTGIR	7357	UGCG	True	False	False	False	False
5739	PTGIR	7779	SLC30A1	True	False	False	False	False
5739	PTGIR	79065	ATG9A	True	False	False	False	False
5739	PTGIR	80131	LRRC8E	True	False	False	False	False
5739	PTGIR	80727	TTYH3	True	False	False	False	False
5739	PTGIR	80762	NDFIP1	True	False	False	False	False
5739	PTGIR	81671	VMP1	True	False	False	False	False
5739	PTGIR	89978	DPH6	True	False	False	False	False
5739	PTGIR	9213	XPR1	True	False	False	False	False
5739	PTGIR	9725	TMEM63A	True	False	False	False	False
5739	PTGIR	9990	SLC12A6	True	False	False	False	False
57396	CLK4	6429	SRSF4	True	False	False	False	False
57396	CLK4	6430	SRSF5	True	False	False	False	False
57396	CLK4	6431	SRSF6	True	False	True	False	True
574016	CLLU1-AS1	79699	ZYG11B	True	False	False	False	False
574016	CLLU1-AS1	8237	USP11	True	False	False	False	False
574016	CLLU1-AS1	91039	DPP9	True	False	False	False	False
57402	S100A14	7982	ST7	True	False	False	False	False
57402	S100A14	9791	PTDSS1	True	False	False	False	False
57404	CYP20A1	9780	PIEZO1	True	False	False	False	False
57405	SPC25	58513	EPS15L1	True	False	True	False	True
57405	SPC25	6273	S100A2	True	False	False	False	False
57405	SPC25	6275	S100A4	True	False	False	False	False
57405	SPC25	6277	S100A6	True	False	False	False	False
57405	SPC25	6286	S100P	True	False	False	False	False
57405	SPC25	79003	MIS12	True	False	True	False	True
57405	SPC25	79848	CSPP1	True	False	False	False	False
57405	SPC25	79980	DSN1	True	False	True	False	True
57405	SPC25	83540	NUF2	True	False	True	False	True
57405	SPC25	84643	KIF2B	True	False	False	False	False
57405	SPC25	90410	IFT20	True	False	False	False	False
57405	SPC25	9342	SNAP29	True	False	True	False	True
57405	SPC25	9607	CARTPT	True	False	False	False	False
57406	ABHD6	57574	MARCHF4	True	False	False	False	False
57406	ABHD6	59350	RXFP1	True	False	False	False	False
57406	ABHD6	79669	C3orf52	True	False	False	False	False
57407	NMRAL1	58	ACTA1	False	False	True	False	False
57407	NMRAL1	7846	TUBA1A	False	False	True	False	False
57408	LRTM1	5792	PTPRF	False	False	True	False	False
57408	LRTM1	8883	NAE1	False	False	True	False	False
57408	LRTM1	9039	UBA3	False	False	True	False	False
57408	LRTM1	91647	ATPAF2	False	False	True	False	False
57409	MIF4GD	7984	ARHGEF5	False	False	True	False	False
57409	MIF4GD	84343	HPS3	False	False	True	False	False
57409	MIF4GD	85378	TUBGCP6	False	False	True	False	False
57409	MIF4GD	9811	CTIF	True	False	True	False	True
57410	SCYL1	6272	SORT1	False	False	True	False	False
57410	SCYL1	6304	SATB1	True	False	False	False	False
57410	SCYL1	6790	AURKA	True	False	False	False	False
57410	SCYL1	79645	EFCAB1	True	False	False	False	False
57410	SCYL1	8824	CES2	False	False	True	False	False
57412	AS3MT	6939	TCF15	True	False	False	False	False
57415	C3orf14	728378	POTEF	False	False	True	False	False
57415	C3orf14	7525	YES1	False	False	True	False	False
57415	C3orf14	84902	CEP89	False	False	True	False	False
57415	C3orf14	8653	DDX3Y	False	False	True	False	False
57418	WDR18	79707	NOL9	True	False	True	False	True
57418	WDR18	81689	ISCA1	True	False	True	False	True
57418	WDR18	81887	LAS1L	True	False	True	False	True
57419	SLC24A3	5827	PXMP2	True	False	False	False	False
57419	SLC24A3	64924	SLC30A5	True	False	False	False	False
57419	SLC24A3	653519	GPR89A	True	False	False	False	False
57419	SLC24A3	6785	ELOVL4	True	False	False	False	False
57419	SLC24A3	79143	MBOAT7	True	False	False	False	False
57419	SLC24A3	7993	UBXN8	True	False	False	False	False
57419	SLC24A3	84447	SYVN1	True	False	False	False	False
5742	PTGS1	6440	SFTPC	False	False	True	False	False
5743	PTGS2	81562	LMAN2L	True	False	False	False	False
57446	NDRG3	7991	TUSC3	True	False	False	False	False
57446	NDRG3	9463	PICK1	True	False	False	False	False
57447	NDRG2	65018	PINK1	False	False	True	False	False
57447	NDRG2	65061	CDK15	True	False	False	False	False
57447	NDRG2	79541	OR2A4	True	False	False	False	False
57447	NDRG2	83608	C18orf21	False	False	True	False	False
57447	NDRG2	9463	PICK1	True	False	False	False	False
57447	NDRG2	9529	BAG5	False	True	True	False	True
57448	BIRC6	58533	SNX6	True	False	False	False	False
57448	BIRC6	631	BFSP1	True	False	False	False	False
57448	BIRC6	6320	CLEC11A	False	True	True	False	True
57448	BIRC6	6361	CCL17	True	False	False	False	False
57448	BIRC6	6362	CCL18	True	False	False	False	False
57448	BIRC6	64423	INF2	False	False	True	False	False
57448	BIRC6	644619	INTS4P2	True	False	False	False	False
57448	BIRC6	64900	LPIN3	False	False	True	False	False
57448	BIRC6	65084	TMEM135	True	False	True	False	True
57448	BIRC6	770	CA11	False	True	True	False	True
57448	BIRC6	79035	NABP2	True	False	True	False	True
57448	BIRC6	823	CAPN1	True	False	False	True	True
57448	BIRC6	83546	RTBDN	False	True	True	False	True
57448	BIRC6	84077	C3orf20	True	False	True	False	True
57448	BIRC6	84798	C19orf48	True	False	False	False	False
57448	BIRC6	90809	PIP4P1	False	True	True	False	True
57448	BIRC6	90864	SPSB3	True	False	False	False	False
57448	BIRC6	92002	CCNQ	True	False	True	False	True
57448	BIRC6	92335	STRADA	True	False	False	False	False
57448	BIRC6	9507	ADAMTS4	True	False	True	False	True
57448	BIRC6	974	CD79B	True	False	False	False	False
57448	BIRC6	9885	OSBPL2	True	False	True	False	True
57449	PLEKHG5	7529	YWHAB	True	False	False	False	False
57449	PLEKHG5	7531	YWHAE	True	False	False	False	False
57449	PLEKHG5	7532	YWHAG	True	False	False	False	False
57449	PLEKHG5	7533	YWHAH	True	False	False	False	False
57449	PLEKHG5	7534	YWHAZ	True	False	False	False	False
57449	PLEKHG5	8777	MPDZ	True	False	False	False	False
57449	PLEKHG5	8945	BTRC	True	False	False	False	False
5745	PTH1R	60561	RINT1	True	False	False	False	False
5745	PTH1R	64216	TFB2M	True	False	False	False	False
5745	PTH1R	79675	FASTKD1	True	False	False	False	False
5745	PTH1R	79934	COQ8B	True	False	False	True	True
5745	PTH1R	80097	MZT2B	True	False	False	False	False
5745	PTH1R	84126	ATRIP	True	False	False	False	False
5745	PTH1R	8536	CAMK1	True	False	False	False	False
5745	PTH1R	9044	BTAF1	True	False	False	False	False
5745	PTH1R	9248	GPR50	True	False	False	False	False
5745	PTH1R	9389	SLC22A14	True	False	False	False	False
5745	PTH1R	94101	ORMDL1	True	False	False	False	False
5745	PTH1R	9950	GOLGA5	True	False	False	False	False
57452	GALNT16	5824	PEX19	True	False	False	False	False
57452	GALNT16	59342	SCPEP1	True	False	False	False	False
57452	GALNT16	6329	SCN4A	True	False	False	False	False
57452	GALNT16	6348	CCL3	True	False	False	False	False
57452	GALNT16	6768	ST14	True	False	False	False	False
57452	GALNT16	7905	REEP5	True	False	False	False	False
57452	GALNT16	84000	TMPRSS13	True	False	False	False	False
574537	UGT2A2	79799	UGT2A3	True	False	False	False	False
57455	REXO1	8214	DGCR6	True	False	False	False	False
57456	KIAA1143	57461	ISY1	True	False	False	False	False
57456	KIAA1143	60625	DHX35	True	False	False	False	False
57456	KIAA1143	741	ZNHIT2	True	False	False	False	False
57456	KIAA1143	84292	WDR83	True	False	False	False	False
57456	KIAA1143	8896	BUD31	True	False	False	False	False
57456	KIAA1143	94104	PAXBP1	True	False	False	False	False
57456	KIAA1143	9716	AQR	True	False	False	False	False
57456	KIAA1143	988	CDC5L	True	False	False	False	False
57458	TMCC3	57534	MIB1	True	False	False	False	False
57458	TMCC3	80777	CYB5B	True	False	False	False	False
57459	GATAD2B	57473	ZNF512B	True	False	True	False	True
57459	GATAD2B	57504	MTA3	True	False	True	False	True
57459	GATAD2B	57692	MAGEE1	True	False	False	False	False
57459	GATAD2B	57699	CPNE5	True	False	False	False	False
57459	GATAD2B	5928	RBBP4	True	False	True	False	True
57459	GATAD2B	5931	RBBP7	True	False	True	False	True
57459	GATAD2B	6299	SALL1	True	False	False	False	False
57459	GATAD2B	64919	BCL11B	True	False	True	False	True
57459	GATAD2B	7069	THRSP	True	False	False	False	False
57459	GATAD2B	7227	TRPS1	True	False	False	False	False
57459	GATAD2B	8099	CDK2AP1	True	False	True	False	True
57459	GATAD2B	8353	H3C6	True	False	False	False	False
57459	GATAD2B	85509	MBD3L1	True	False	True	False	True
57459	GATAD2B	8664	EIF3D	True	False	False	False	False
57459	GATAD2B	8932	MBD2	True	False	True	False	True
57459	GATAD2B	9112	MTA1	True	False	True	False	True
57459	GATAD2B	9189	ZBED1	True	False	False	False	False
57459	GATAD2B	9219	MTA2	True	False	True	False	True
5746	PTH2R	57508	INTS2	True	False	False	False	False
5746	PTH2R	6041	RNASEL	True	False	False	False	False
5746	PTH2R	60558	GUF1	True	False	False	False	False
5746	PTH2R	6259	RYK	True	False	False	False	False
5746	PTH2R	64216	TFB2M	True	False	False	False	False
5746	PTH2R	6575	SLC20A2	True	False	False	False	False
5746	PTH2R	6785	ELOVL4	True	False	False	False	False
5746	PTH2R	6901	TAZ	True	False	False	False	False
5746	PTH2R	7026	NR2F2	True	False	False	False	False
5746	PTH2R	7272	TTK	True	False	False	False	False
5746	PTH2R	7311	UBA52	True	False	False	False	False
5746	PTH2R	7444	VRK2	True	False	False	False	False
5746	PTH2R	7517	XRCC3	True	False	False	False	False
5746	PTH2R	7750	ZMYM2	True	False	False	False	False
5746	PTH2R	7846	TUBA1A	True	False	False	False	False
5746	PTH2R	79465	ULBP3	True	False	False	False	False
5746	PTH2R	79675	FASTKD1	True	False	False	False	False
5746	PTH2R	79726	WDR59	True	False	False	False	False
5746	PTH2R	80097	MZT2B	True	False	False	False	False
5746	PTH2R	80213	TM2D3	True	False	False	False	False
5746	PTH2R	80724	ACAD10	True	False	False	False	False
5746	PTH2R	80789	INTS5	True	False	False	False	False
5746	PTH2R	81537	SGPP1	True	False	False	False	False
5746	PTH2R	81671	VMP1	True	False	False	False	False
5746	PTH2R	821	CANX	True	False	False	False	False
5746	PTH2R	84197	POMK	True	False	False	False	False
5746	PTH2R	84303	CHCHD6	True	False	False	False	False
5746	PTH2R	84790	TUBA1C	True	False	False	False	False
5746	PTH2R	84889	SLC7A3	True	False	False	False	False
5746	PTH2R	8560	DEGS1	True	False	False	False	False
5746	PTH2R	8677	STX10	True	False	False	False	False
5746	PTH2R	89796	NAV1	True	False	False	False	False
5746	PTH2R	9026	HIP1R	True	False	False	False	False
5746	PTH2R	90378	SAMD1	True	False	False	False	False
5746	PTH2R	9044	BTAF1	True	False	False	False	False
5746	PTH2R	9213	XPR1	True	False	False	False	False
5746	PTH2R	9409	PEX16	True	False	False	False	False
5746	PTH2R	94097	SFXN5	True	False	False	False	False
5746	PTH2R	9735	KNTC1	True	False	False	False	False
5746	PTH2R	990	CDC6	True	False	False	False	False
5746	PTH2R	9907	AP5Z1	True	False	False	False	False
57460	PPM1H	57615	ZNF492	True	False	False	False	False
57460	PPM1H	7532	YWHAG	True	False	False	False	False
57460	PPM1H	7533	YWHAH	True	False	False	False	False
57461	ISY1	60625	DHX35	True	False	True	False	True
57461	ISY1	6431	SRSF6	True	False	False	False	False
57461	ISY1	6627	SNRPA1	True	False	True	False	True
57461	ISY1	6634	SNRPD3	True	False	False	False	False
57461	ISY1	6635	SNRPE	True	False	False	True	True
57461	ISY1	6636	SNRPF	True	False	True	False	True
57461	ISY1	6936	GCFC2	False	False	True	False	False
57461	ISY1	79650	USB1	True	False	True	False	True
57461	ISY1	79753	SNIP1	True	False	False	False	False
57461	ISY1	79831	KDM8	True	False	True	False	True
57461	ISY1	8220	ESS2	True	False	True	False	True
57461	ISY1	84129	ACAD11	True	False	True	False	True
57461	ISY1	84292	WDR83	True	False	True	False	True
57461	ISY1	91433	RCCD1	False	True	True	False	True
57461	ISY1	91603	ZNF830	True	False	True	False	True
57461	ISY1	9343	EFTUD2	True	False	True	False	True
57461	ISY1	9410	SNRNP40	False	True	True	False	True
57461	ISY1	9716	AQR	True	False	True	False	True
57461	ISY1	9877	ZC3H11A	True	False	False	False	False
57461	ISY1	988	CDC5L	True	False	True	False	True
57462	MYORG	57463	AMIGO1	True	False	False	False	False
57462	MYORG	6329	SCN4A	True	False	False	False	False
57462	MYORG	6440	SFTPC	False	False	True	False	False
57462	MYORG	79669	C3orf52	True	False	False	False	False
57462	MYORG	79745	CLIP4	True	False	False	False	False
57462	MYORG	8788	DLK1	True	False	True	False	True
57462	MYORG	8794	TNFRSF10C	True	False	True	False	True
57462	MYORG	9213	XPR1	False	False	True	False	False
57462	MYORG	92691	TMEM169	True	False	False	False	False
57463	AMIGO1	57510	XPO5	True	False	False	False	False
57463	AMIGO1	58486	ZBED5	True	False	False	False	False
57463	AMIGO1	7705	ZNF146	True	False	False	False	False
57463	AMIGO1	79064	TMEM223	True	False	False	False	False
57463	AMIGO1	821	CANX	True	False	False	False	False
57463	AMIGO1	83606	GUCD1	True	False	False	False	False
57463	AMIGO1	9019	MPZL1	True	False	False	False	False
57463	AMIGO1	92822	ZNF276	True	False	False	False	False
57463	AMIGO1	9463	PICK1	True	False	False	False	False
57464	STRIP2	63978	PRDM14	True	False	False	False	False
57464	STRIP2	6801	STRN	True	False	True	False	True
57464	STRIP2	6829	SUPT5H	True	False	False	False	False
57464	STRIP2	728378	POTEF	False	False	True	False	False
57464	STRIP2	7871	SLMAP	True	False	False	False	False
57464	STRIP2	80143	SIKE1	True	False	True	False	True
57464	STRIP2	80342	TRAF3IP3	True	False	True	False	True
57464	STRIP2	84908	FAM136A	True	False	False	False	False
57464	STRIP2	85369	STRIP1	True	False	False	False	False
57464	STRIP2	8655	DYNLL1	True	False	False	False	False
57464	STRIP2	9266	CYTH2	True	False	False	False	False
57465	TBC1D24	57678	GPAM	True	False	False	False	False
57465	TBC1D24	6392	SDHD	True	False	False	False	False
57465	TBC1D24	7128	TNFAIP3	True	False	False	False	False
57465	TBC1D24	84548	TMEM185A	True	False	False	False	False
57465	TBC1D24	8698	S1PR4	True	False	False	False	False
57465	TBC1D24	9550	ATP6V1G1	True	False	True	False	True
57466	SCAF4	6124	RPL4	True	False	False	False	False
57466	SCAF4	6165	RPL35A	True	False	False	False	False
57466	SCAF4	6175	RPLP0	True	False	False	False	False
57466	SCAF4	6733	SRPK2	True	False	False	False	False
57466	SCAF4	7341	SUMO1	True	False	False	False	False
57466	SCAF4	83740	H2AB3	True	False	False	False	False
57466	SCAF4	84861	KLHL22	True	False	False	False	False
57467	HHATL	641371	ACOT1	True	False	False	False	False
5747	PTK2	6470	SHMT1	False	False	True	False	False
5747	PTK2	7051	TGM1	True	False	False	False	False
5747	PTK2	84057	MND1	False	False	True	False	False
5747	PTK2	9404	LPXN	True	False	True	False	True
5747	PTK2	9532	BAG2	True	False	True	False	True
57470	LRRC47	79169	C1orf35	True	False	False	False	False
57470	LRRC47	84285	EIF1AD	True	False	False	False	False
57470	LRRC47	923	CD6	True	False	False	False	False
57472	CNOT6	7069	THRSP	True	False	False	False	False
57472	CNOT6	829	CAPZA1	True	False	False	False	False
57472	CNOT6	830	CAPZA2	True	False	True	False	True
57472	CNOT6	832	CAPZB	True	False	True	False	True
57473	ZNF512B	57504	MTA3	True	False	False	False	False
57473	ZNF512B	5928	RBBP4	True	False	False	True	True
57473	ZNF512B	5931	RBBP7	True	False	False	True	True
57473	ZNF512B	7174	TPP2	True	False	False	False	False
57473	ZNF512B	7342	UBP1	True	False	False	False	False
57473	ZNF512B	81609	SNX27	True	False	False	False	False
57473	ZNF512B	8368	H4C13	True	False	False	False	False
57473	ZNF512B	84064	HDHD2	True	False	False	False	False
57473	ZNF512B	84148	KAT8	True	False	False	False	False
57473	ZNF512B	8520	HAT1	True	False	False	False	False
57473	ZNF512B	8818	DPM2	True	False	False	False	False
57473	ZNF512B	8932	MBD2	True	False	True	False	True
57473	ZNF512B	9112	MTA1	True	False	True	False	True
57473	ZNF512B	9219	MTA2	False	True	True	False	True
57474	ZNF490	6166	RPL36AL	True	False	False	False	False
57474	ZNF490	63977	PRDM15	True	False	False	False	False
57475	PLEKHH1	9404	LPXN	True	False	False	False	False
57476	GRAMD1B	57655	GRAMD1A	True	False	True	False	True
57476	GRAMD1B	645104	CLRN2	True	False	False	False	False
57476	GRAMD1B	65983	GRAMD2B	True	False	True	False	True
57476	GRAMD1B	7109	TRAPPC10	True	False	True	False	True
57476	GRAMD1B	79573	TTC13	True	False	False	False	False
57476	GRAMD1B	801	CALM1	True	False	False	False	False
57476	GRAMD1B	81542	TMX1	True	False	False	True	True
57476	GRAMD1B	83696	TRAPPC9	True	False	True	False	True
57476	GRAMD1B	84306	PDCD2L	True	False	True	False	True
57476	GRAMD1B	84978	FRMD5	False	False	True	False	False
57476	GRAMD1B	8641	PCDHGB4	True	False	False	False	False
57476	GRAMD1B	9456	HOMER1	False	False	True	False	False
57476	GRAMD1B	961	CD47	False	False	True	False	False
57479	PRR12	94134	ARHGAP12	True	False	False	False	False
57480	PLEKHG1	6273	S100A2	True	False	False	False	False
57482	CRACD	7531	YWHAE	True	False	False	False	False
57482	CRACD	7532	YWHAG	True	False	False	False	False
57482	CRACD	7534	YWHAZ	True	False	False	False	False
57482	CRACD	7837	PXDN	True	False	False	False	False
57482	CRACD	810	CALML3	True	False	False	False	False
57482	CRACD	829	CAPZA1	True	False	False	False	False
57482	CRACD	830	CAPZA2	True	False	False	False	False
57482	CRACD	832	CAPZB	True	False	True	False	True
57486	NLN	6013	RLN1	True	False	False	False	False
57486	NLN	8601	RGS20	True	False	False	False	False
57486	NLN	89782	LMLN	True	False	False	False	False
57488	ESYT2	7905	REEP5	False	False	True	False	False
57488	ESYT2	81833	SPACA1	True	False	False	True	True
57489	ODF2L	6286	S100P	True	False	False	False	False
57489	ODF2L	8687	KRT38	True	False	False	False	False
57492	ARID1B	5977	DPF2	True	False	True	False	True
57492	ARID1B	605	BCL7A	True	False	True	False	True
57492	ARID1B	6598	SMARCB1	True	False	False	False	False
57492	ARID1B	6601	SMARCC2	True	False	True	False	True
57492	ARID1B	6602	SMARCD1	True	False	True	False	True
57492	ARID1B	6605	SMARCE1	True	False	True	False	True
57492	ARID1B	6760	SS18	True	False	False	False	False
57492	ARID1B	8110	DPF3	True	False	True	False	True
57492	ARID1B	8193	DPF1	True	False	False	False	False
57492	ARID1B	8318	CDC45	False	False	True	False	False
57492	ARID1B	84717	HDGFL2	True	False	False	False	False
57492	ARID1B	9274	BCL7C	True	False	True	False	True
57492	ARID1B	9921	RNF10	False	False	True	False	False
57493	HEG1	889	KRIT1	True	False	False	False	False
57496	MRTFB	605	BCL7A	True	False	False	False	False
57496	MRTFB	9532	BAG2	True	False	False	False	False
57497	LRFN2	78999	LRFN4	True	False	False	False	False
57497	LRFN2	84129	ACAD11	True	False	False	False	False
57497	LRFN2	87178	PNPT1	True	False	False	False	False
57498	KIDINS220	57692	MAGEE1	True	False	False	False	False
57498	KIDINS220	59271	EVA1C	True	False	False	False	False
57498	KIDINS220	6259	RYK	True	False	False	False	False
57498	KIDINS220	6915	TBXA2R	True	False	False	False	False
57498	KIDINS220	7132	TNFRSF1A	True	False	False	False	False
57498	KIDINS220	79669	C3orf52	True	False	False	False	False
57498	KIDINS220	79827	CLMP	True	False	False	False	False
57498	KIDINS220	80007	C10orf88	False	False	True	False	False
57498	KIDINS220	8788	DLK1	False	True	True	False	True
57498	KIDINS220	90273	CEACAM21	True	False	False	False	False
57498	KIDINS220	9213	XPR1	True	False	True	False	True
57498	KIDINS220	9466	IL27RA	True	False	False	False	False
57498	KIDINS220	974	CD79B	True	False	False	False	False
57498	KIDINS220	9993	DGCR2	True	False	False	False	False
575	ADGRB1	5865	RAB3B	True	False	False	False	False
575	ADGRB1	7026	NR2F2	True	False	False	False	False
575	ADGRB1	7109	TRAPPC10	True	False	False	False	False
575	ADGRB1	9367	RAB9A	True	False	False	False	False
57504	MTA3	57673	BEND3	True	False	False	False	False
57504	MTA3	5928	RBBP4	True	False	True	False	True
57504	MTA3	5931	RBBP7	True	False	True	False	True
57504	MTA3	6299	SALL1	True	False	False	False	False
57504	MTA3	64919	BCL11B	True	False	True	False	True
57504	MTA3	6941	TCF19	True	False	False	False	False
57504	MTA3	7069	THRSP	True	False	False	False	False
57504	MTA3	7227	TRPS1	True	False	False	False	False
57504	MTA3	8099	CDK2AP1	True	False	True	False	True
57504	MTA3	8353	H3C6	True	False	False	False	False
57504	MTA3	84519	ACRBP	True	False	False	False	False
57504	MTA3	84811	BUD13	True	False	False	False	False
57504	MTA3	85509	MBD3L1	True	False	True	False	True
57504	MTA3	8664	EIF3D	True	False	False	False	False
57504	MTA3	8968	H3C7	True	False	False	False	False
57504	MTA3	9550	ATP6V1G1	True	False	False	False	False
57505	AARS2	5935	RBM3	True	False	False	False	False
57505	AARS2	64951	MRPS24	True	False	False	False	False
57505	AARS2	7386	UQCRFS1	True	False	False	False	False
57505	AARS2	81889	FAHD1	False	False	True	False	False
57505	AARS2	83596	BCL2L12	True	False	False	False	False
57505	AARS2	8802	SUCLG1	True	False	False	False	False
57505	AARS2	970	CD70	True	False	False	False	False
57506	MAVS	6165	RPL35A	True	False	False	False	False
57506	MAVS	6541	SLC7A1	True	False	False	False	False
57506	MAVS	6647	SOD1	True	False	False	False	False
57506	MAVS	6870	TACR3	True	False	False	False	False
57506	MAVS	8632	DNAH17	True	False	False	False	False
57506	MAVS	92691	TMEM169	True	False	False	False	False
57506	MAVS	9450	LY86	True	False	False	False	False
57506	MAVS	9532	BAG2	True	False	False	False	False
57507	ZNF608	8655	DYNLL1	True	False	False	False	False
57508	INTS2	6327	SCN2B	True	False	False	False	False
57508	INTS2	7379	UPK2	False	True	True	False	True
57508	INTS2	7433	VIPR1	False	False	True	False	False
57508	INTS2	7434	VIPR2	False	True	True	False	True
57508	INTS2	83986	FAM234A	True	False	False	False	False
57508	INTS2	8459	TPST2	False	False	True	False	False
57508	INTS2	8576	STK16	False	False	True	False	False
57508	INTS2	8698	S1PR4	False	False	True	False	False
57508	INTS2	90273	CEACAM21	False	True	True	False	True
57508	INTS2	93377	OPALIN	True	False	True	False	True
57508	INTS2	941	CD80	True	False	False	False	False
57508	INTS2	958	CD40	False	False	True	False	False
57508	INTS2	970	CD70	True	False	True	False	True
57508	INTS2	9976	CLEC2B	False	False	True	False	False
57509	MTUS1	6500	SKP1	True	False	True	False	True
57509	MTUS1	728294	D2HGDH	False	False	True	False	False
57509	MTUS1	7378	UPP1	False	False	True	False	False
57509	MTUS1	8226	PUDP	False	False	True	False	False
57509	MTUS1	83648	FAM167A	False	False	True	False	False
57509	MTUS1	84171	LOXL4	False	False	True	False	False
57509	MTUS1	84191	CIAO2A	False	False	True	False	False
57509	MTUS1	84851	TRIM52	True	False	False	False	False
57509	MTUS1	8704	B4GALT2	False	False	True	False	False
57509	MTUS1	91875	TTC5	True	False	False	False	False
57510	XPO5	5817	PVR	True	False	True	False	True
57510	XPO5	58191	CXCL16	False	True	True	False	True
57510	XPO5	5899	RALB	True	False	True	False	True
57510	XPO5	6302	TSPAN31	True	False	False	False	False
57510	XPO5	6442	SGCA	False	True	True	False	True
57510	XPO5	7039	TGFA	False	True	True	False	True
57510	XPO5	7433	VIPR1	False	False	True	False	False
57510	XPO5	7434	VIPR2	False	True	True	False	True
57510	XPO5	8987	STBD1	False	True	True	False	True
57510	XPO5	93377	OPALIN	False	False	True	False	False
57510	XPO5	9363	RAB33A	False	False	True	False	False
57510	XPO5	958	CD40	True	False	True	False	True
57510	XPO5	970	CD70	False	True	True	False	True
57510	XPO5	9993	DGCR2	True	False	False	False	False
57511	COG6	644186	SYCE3	True	False	False	False	False
57511	COG6	64837	KLC2	True	False	False	False	False
57511	COG6	6645	SNTB2	True	False	False	False	False
57511	COG6	682	BSG	False	False	True	False	False
57511	COG6	7189	TRAF6	True	False	False	False	False
57511	COG6	79095	C9orf16	True	False	False	False	False
57511	COG6	79874	RABEP2	True	False	True	False	True
57511	COG6	80006	TRAPPC13	True	False	False	False	False
57511	COG6	80777	CYB5B	True	False	False	False	False
57511	COG6	80824	DUSP16	True	False	False	False	False
57511	COG6	83548	COG3	True	False	True	False	True
57511	COG6	83986	FAM234A	True	False	False	False	False
57511	COG6	84062	DTNBP1	True	False	False	False	False
57511	COG6	84342	COG8	True	False	False	False	False
57511	COG6	89796	NAV1	True	False	False	False	False
57511	COG6	89953	KLC4	True	False	False	False	False
57511	COG6	91949	COG7	True	False	True	False	True
57511	COG6	93233	CCDC114	True	False	False	False	False
57511	COG6	9342	SNAP29	True	False	True	False	True
57511	COG6	9382	COG1	True	False	False	False	False
57511	COG6	958	CD40	True	False	True	False	True
57511	COG6	9810	RNF40	True	False	False	False	False
57513	CASKIN2	8440	NCK2	True	False	False	False	False
57515	SERINC1	64768	IPPK	True	False	False	False	False
57515	SERINC1	6510	SLC1A5	True	False	False	False	False
57515	SERINC1	6571	SLC18A2	True	False	False	False	False
57515	SERINC1	6583	SLC22A4	True	False	False	False	False
57515	SERINC1	6870	TACR3	True	False	False	False	False
57515	SERINC1	728	C5AR1	True	False	False	True	True
57515	SERINC1	7434	VIPR2	True	False	False	False	False
57515	SERINC1	85413	SLC22A16	True	False	False	False	False
57515	SERINC1	90410	IFT20	True	False	False	False	False
57515	SERINC1	9725	TMEM63A	True	False	False	False	False
57515	SERINC1	976	ADGRE5	True	False	False	False	False
57520	HECW2	57561	ARRDC3	True	False	False	False	False
57520	HECW2	753	LDLRAD4	True	False	True	False	True
57520	HECW2	92714	ARRDC1	True	False	False	False	False
57520	HECW2	9413	FAM189A2	True	False	False	False	False
57520	HECW2	9516	LITAF	True	False	False	False	False
57520	HECW2	9993	DGCR2	True	False	False	False	False
57521	RPTOR	729238	SFTPA2	True	False	True	False	True
57521	RPTOR	7379	UPK2	True	False	False	False	False
57521	RPTOR	84171	LOXL4	False	False	True	False	False
57521	RPTOR	8649	LAMTOR3	True	False	True	False	True
57521	RPTOR	90203	SNX21	False	False	True	False	False
57521	RPTOR	93377	OPALIN	True	False	True	False	True
57521	RPTOR	944	TNFSF8	False	False	True	False	False
57521	RPTOR	9531	BAG3	True	False	False	False	False
57521	RPTOR	9532	BAG2	False	False	True	False	False
57521	RPTOR	974	CD79B	True	False	False	False	False
57522	SRGAP1	7529	YWHAB	True	False	False	False	False
57522	SRGAP1	7532	YWHAG	True	False	False	False	False
57522	SRGAP1	7533	YWHAH	True	False	False	False	False
57522	SRGAP1	7534	YWHAZ	True	False	False	False	False
57522	SRGAP1	84861	KLHL22	True	False	False	False	False
57523	NYNRIN	80824	DUSP16	True	False	False	False	False
57523	NYNRIN	83648	FAM167A	True	False	False	False	False
57523	NYNRIN	84851	TRIM52	True	False	False	False	False
57526	PCDH19	6259	RYK	True	False	False	False	False
57526	PCDH19	64768	IPPK	True	False	False	False	False
57526	PCDH19	92369	SPSB4	True	False	False	False	False
57528	KCTD16	65243	ZFP69B	True	False	False	False	False
5753	PTK6	79541	OR2A4	True	False	False	False	False
57530	CGN	59	ACTA2	True	False	False	False	False
57530	CGN	7082	TJP1	True	False	False	False	False
57530	CGN	7529	YWHAB	True	False	False	False	False
57530	CGN	7531	YWHAE	True	False	False	False	False
57530	CGN	7532	YWHAG	True	False	False	False	False
57530	CGN	7533	YWHAH	True	False	False	False	False
57530	CGN	7534	YWHAZ	True	False	False	False	False
57531	HACE1	728378	POTEF	True	False	False	False	False
57532	NUFIP2	5939	RBMS2	True	False	False	False	False
57532	NUFIP2	5970	RELA	True	False	False	False	False
57532	NUFIP2	6311	ATXN2	True	False	False	False	False
57532	NUFIP2	80331	DNAJC5	True	False	False	False	False
57532	NUFIP2	81559	TRIM11	True	False	True	False	True
57532	NUFIP2	9908	G3BP2	True	False	True	False	True
57533	TBC1D14	60684	TRAPPC11	True	False	False	False	False
57533	TBC1D14	6399	TRAPPC2	True	False	False	False	False
57533	TBC1D14	7047	TGM4	True	False	False	False	False
57533	TBC1D14	7109	TRAPPC10	True	False	False	False	False
57533	TBC1D14	80006	TRAPPC13	True	False	False	False	False
57533	TBC1D14	83696	TRAPPC9	True	False	False	False	False
57533	TBC1D14	8991	SELENBP1	True	False	False	False	False
57533	TBC1D14	9846	GAB2	True	False	False	False	False
57534	MIB1	6259	RYK	True	False	True	False	True
57534	MIB1	6389	SDHA	False	False	True	False	False
57534	MIB1	659	BMPR2	True	False	False	False	False
57534	MIB1	689	BTF3	False	False	True	False	False
57534	MIB1	79187	FSD1	True	False	False	False	False
57534	MIB1	79722	ANKRD55	True	False	False	False	False
57534	MIB1	80347	COASY	True	False	False	False	False
57534	MIB1	85444	LRRCC1	True	False	False	False	False
57534	MIB1	9404	LPXN	True	False	False	False	False
57534	MIB1	9644	SH3PXD2A	True	False	False	False	False
57534	MIB1	9892	SNAP91	True	False	False	False	False
57535	KIAA1324	84259	DCUN1D5	True	False	False	False	False
57535	KIAA1324	9015	TAF1A	True	False	False	False	False
57535	KIAA1324	9657	IQCB1	True	False	False	False	False
57536	KIAA1328	92922	CCDC102A	True	False	False	False	False
57537	SORCS2	7265	TTC1	True	False	False	False	False
57537	SORCS2	79269	DCAF10	True	False	False	False	False
57539	WDR35	7266	DNAJC7	True	False	False	False	False
57539	WDR35	7288	TULP2	True	False	False	False	False
57539	WDR35	7289	TULP3	True	False	True	False	True
57539	WDR35	80824	DUSP16	True	False	False	False	False
57539	WDR35	84871	AGBL4	True	False	False	False	False
5754	PTK7	7253	TSHR	True	False	False	False	False
5754	PTK7	79908	BTNL8	True	False	False	False	False
5754	PTK7	9450	LY86	False	True	True	False	True
57541	ZNF398	7988	ZNF212	True	False	False	False	False
57541	ZNF398	79970	ZNF767P	True	False	False	False	False
57541	ZNF398	83706	FERMT3	True	False	False	False	False
57541	ZNF398	8427	ZNF282	True	False	True	False	True
57541	ZNF398	9747	TCAF1	False	False	True	False	False
57541	ZNF398	9844	ELMO1	True	False	False	False	False
57542	KLHL42	7289	TULP3	True	False	False	False	False
57542	KLHL42	8115	TCL1A	True	False	False	False	False
57542	KLHL42	81689	ISCA1	True	False	False	False	False
57542	KLHL42	84069	PLEKHN1	True	False	False	False	False
57542	KLHL42	84100	ARL6	True	False	False	False	False
57542	KLHL42	84285	EIF1AD	True	False	False	False	False
57542	KLHL42	8452	CUL3	True	False	False	False	False
57542	KLHL42	84639	IL1F10	True	False	False	False	False
57542	KLHL42	9040	UBE2M	True	False	False	False	False
57542	KLHL42	9978	RBX1	True	False	False	False	False
57544	TXNDC16	6348	CCL3	True	False	False	False	False
57544	TXNDC16	6406	SEMG1	True	False	False	False	False
57544	TXNDC16	6407	SEMG2	True	False	False	False	False
57544	TXNDC16	6901	TAZ	True	False	False	False	False
57544	TXNDC16	7130	TNFAIP6	True	False	True	False	True
57544	TXNDC16	79630	C1orf54	True	False	False	False	False
57544	TXNDC16	80020	FOXRED2	True	False	True	False	True
57544	TXNDC16	85319	BAGE2	True	False	False	False	False
57545	CC2D2A	79583	TMEM231	False	False	True	False	False
57545	CC2D2A	79600	TCTN1	True	False	True	False	True
57545	CC2D2A	79867	TCTN2	False	False	True	False	False
57545	CC2D2A	80776	B9D2	True	False	True	False	True
57546	PDP2	6691	SPINK2	True	False	False	False	False
57546	PDP2	79400	NOX5	True	False	False	False	False
57546	PDP2	84662	GLIS2	True	False	False	False	False
57547	ZNF624	6138	RPL15	True	False	False	False	False
57547	ZNF624	6143	RPL19	True	False	False	False	False
57547	ZNF624	6158	RPL28	True	False	False	False	False
57547	ZNF624	6188	RPS3	True	False	False	False	False
57547	ZNF624	7570	ZNF22	True	False	False	False	False
57547	ZNF624	8638	OASL	True	False	False	False	False
57547	ZNF624	92999	ZBTB47	True	False	False	False	False
57551	TAOK1	7529	YWHAB	True	False	False	False	False
57551	TAOK1	7532	YWHAG	True	False	False	False	False
57551	TAOK1	7533	YWHAH	True	False	False	False	False
57551	TAOK1	84069	PLEKHN1	True	False	False	False	False
57552	NCEH1	6443	SGCB	False	True	True	False	True
57552	NCEH1	7095	SEC62	False	True	True	False	True
57552	NCEH1	7368	UGT8	True	False	True	False	True
57552	NCEH1	79022	TMEM106C	True	False	True	False	True
57552	NCEH1	79041	TMEM38A	True	False	False	False	False
57552	NCEH1	790955	UQCC3	False	False	True	False	False
57552	NCEH1	79583	TMEM231	True	False	False	False	False
57552	NCEH1	79796	ALG9	True	False	False	False	False
57552	NCEH1	79956	ERMP1	False	True	True	False	True
57552	NCEH1	8027	STAM	True	False	False	False	False
57552	NCEH1	80763	SPX	True	False	False	False	False
57552	NCEH1	80777	CYB5B	True	False	False	False	False
57552	NCEH1	81543	LRRC3	True	False	False	False	False
57552	NCEH1	821	CANX	True	False	False	True	True
57552	NCEH1	84275	SLC25A33	False	False	True	False	False
57552	NCEH1	85450	ITPRIP	True	False	True	False	True
57552	NCEH1	8794	TNFRSF10C	True	False	True	False	True
57552	NCEH1	89944	GLB1L2	True	False	True	False	True
57552	NCEH1	9046	DOK2	False	False	True	False	False
57552	NCEH1	91289	LMF2	True	False	False	False	False
57552	NCEH1	913	CD1E	True	False	False	False	False
57552	NCEH1	9236	CCPG1	True	False	False	False	False
57552	NCEH1	9375	TM9SF2	False	True	True	False	True
57552	NCEH1	9451	EIF2AK3	True	False	False	False	False
57552	NCEH1	949	SCARB1	True	False	False	True	True
57552	NCEH1	955	ENTPD6	False	True	True	False	True
57552	NCEH1	9695	EDEM1	True	False	False	False	False
57553	MICAL3	6273	S100A2	True	False	False	False	False
57553	MICAL3	9217	VAPB	True	False	False	False	False
57553	MICAL3	9218	VAPA	True	False	False	False	False
57555	NLGN2	6013	RLN1	True	False	False	True	True
57555	NLGN2	613209	DEFB135	True	False	False	False	False
57555	NLGN2	6259	RYK	True	False	False	False	False
57555	NLGN2	6440	SFTPC	False	False	True	False	False
57555	NLGN2	6901	TAZ	False	False	True	False	False
57555	NLGN2	713	C1QB	False	False	True	False	False
57555	NLGN2	7180	CRISP2	True	False	True	False	True
57555	NLGN2	7379	UPK2	False	True	True	False	True
57555	NLGN2	7903	ST8SIA4	True	False	False	False	False
57555	NLGN2	8995	TNFSF18	True	False	False	False	False
57555	NLGN2	910	CD1B	False	False	True	False	False
57555	NLGN2	91875	TTC5	True	False	False	False	False
57555	NLGN2	9427	ECEL1	False	False	True	False	False
57555	NLGN2	9653	HS2ST1	False	False	True	False	False
57556	SEMA6A	6013	RLN1	True	False	False	False	False
57556	SEMA6A	64184	EDDM3B	True	False	False	False	False
57556	SEMA6A	6520	SLC3A2	True	False	False	False	False
57556	SEMA6A	65258	MPPE1	True	False	False	False	False
57556	SEMA6A	6768	ST14	True	False	False	False	False
57556	SEMA6A	79630	C1orf54	True	False	False	False	False
57556	SEMA6A	8440	NCK2	True	False	False	False	False
57556	SEMA6A	85319	BAGE2	True	False	False	False	False
57556	SEMA6A	92691	TMEM169	True	False	False	False	False
57556	SEMA6A	9445	ITM2B	True	False	False	False	False
57559	STAMBPL1	64397	ZNF106	True	False	False	False	False
57559	STAMBPL1	65125	WNK1	True	False	False	False	False
57559	STAMBPL1	80007	C10orf88	False	False	True	False	False
57559	STAMBPL1	8218	CLTCL1	True	False	False	False	False
57559	STAMBPL1	8301	PICALM	True	False	False	False	False
57559	STAMBPL1	85021	REPS1	True	False	False	False	False
57559	STAMBPL1	8650	NUMB	True	False	False	False	False
57559	STAMBPL1	9026	HIP1R	True	False	False	False	False
57559	STAMBPL1	9482	STX8	True	False	False	False	False
57559	STAMBPL1	9685	CLINT1	True	False	False	True	True
57559	STAMBPL1	9919	SEC16A	True	False	True	False	True
5756	TWF1	727897	MUC5B	False	False	True	False	False
5756	TWF1	92747	BPIFB1	False	False	True	False	False
57560	IFT80	64792	IFT22	True	False	True	False	True
57560	IFT80	79036	KXD1	True	False	False	False	False
57560	IFT80	92104	TTC30A	True	False	True	False	True
57561	ARRDC3	5802	PTPRS	True	False	False	False	False
57561	ARRDC3	657	BMPR1A	True	False	False	False	False
57561	ARRDC3	83737	ITCH	True	False	False	False	False
57561	ARRDC3	8795	TNFRSF10B	True	False	False	False	False
57563	KLHL8	58189	WFDC1	True	False	False	False	False
57563	KLHL8	653499	LGALS7B	True	False	False	False	False
57563	KLHL8	6625	SNRNP70	True	False	True	False	True
57563	KLHL8	6627	SNRPA1	False	False	True	False	False
57563	KLHL8	6629	SNRPB2	False	False	True	False	False
57563	KLHL8	6631	SNRPC	False	False	True	False	False
57563	KLHL8	6636	SNRPF	True	False	True	False	True
57563	KLHL8	6637	SNRPG	False	False	True	False	False
57563	KLHL8	6950	TCP1	True	False	False	False	False
57563	KLHL8	7203	CCT3	True	False	True	False	True
57563	KLHL8	79031	PDCL3	True	False	True	False	True
57563	KLHL8	79734	KCTD17	False	False	True	False	False
57563	KLHL8	79876	UBA5	True	False	True	False	True
57563	KLHL8	80320	SP6	False	False	True	False	False
57563	KLHL8	8148	TAF15	True	False	False	False	False
57563	KLHL8	81576	CCDC130	False	False	True	False	False
57563	KLHL8	8452	CUL3	True	False	False	False	False
57563	KLHL8	84618	NT5C1A	False	False	True	False	False
57563	KLHL8	8533	COPS3	False	False	True	False	False
57563	KLHL8	8545	CGGBP1	True	False	False	True	True
57563	KLHL8	8712	PAGE1	True	False	False	False	False
57563	KLHL8	8778	SIGLEC5	True	False	False	False	False
57563	KLHL8	8877	SPHK1	False	False	True	False	False
57563	KLHL8	90060	CCDC120	True	False	True	False	True
57563	KLHL8	9260	PDLIM7	False	False	True	False	False
57563	KLHL8	9318	COPS2	False	False	True	False	False
57563	KLHL8	9502	XAGE2	False	False	True	False	False
57563	KLHL8	9978	RBX1	True	False	False	False	False
57565	KLHL14	583	BBS2	False	False	True	False	False
57565	KLHL14	60684	TRAPPC11	False	False	True	False	False
57565	KLHL14	6305	SBF1	False	False	True	False	False
57565	KLHL14	64839	FBXL17	True	False	True	False	True
57565	KLHL14	7011	TEP1	False	False	True	False	False
57565	KLHL14	7265	TTC1	False	False	True	False	False
57565	KLHL14	728071	FAM203B	False	True	True	False	True
57565	KLHL14	7846	TUBA1A	False	False	True	False	False
57565	KLHL14	79029	SPATA5L1	False	False	True	False	False
57565	KLHL14	79613	TANGO6	False	False	True	False	False
57565	KLHL14	80308	FLAD1	True	False	False	False	False
57565	KLHL14	80311	KLHL15	False	False	True	False	False
57565	KLHL14	84861	KLHL22	False	True	True	False	True
57565	KLHL14	8925	HERC1	False	False	True	False	False
57565	KLHL14	8940	TOP3B	True	False	False	False	False
57565	KLHL14	90293	KLHL13	False	True	True	False	True
57565	KLHL14	9639	ARHGEF10	False	False	True	False	False
57565	KLHL14	9743	ARHGAP32	False	False	True	False	False
57565	KLHL14	9820	CUL7	False	False	True	False	False
57565	KLHL14	9841	ZBTB24	True	False	False	False	False
57565	KLHL14	9903	KLHL21	False	False	True	False	False
57568	SIPA1L2	6494	SIPA1	False	True	True	False	True
57568	SIPA1L2	7259	TSPYL1	True	False	False	False	False
57568	SIPA1L2	7529	YWHAB	True	False	False	True	True
57568	SIPA1L2	7532	YWHAG	True	False	False	True	True
57568	SIPA1L2	7533	YWHAH	True	False	False	True	True
57568	SIPA1L2	7534	YWHAZ	True	False	False	True	True
57568	SIPA1L2	80824	DUSP16	True	False	False	False	False
57568	SIPA1L2	84445	LZTS2	True	False	True	False	True
57568	SIPA1L2	84747	UNC119B	False	False	True	False	False
57568	SIPA1L2	84851	TRIM52	True	False	False	False	False
57568	SIPA1L2	84892	POMGNT2	False	True	True	False	True
57568	SIPA1L2	8858	PROZ	True	False	False	False	False
57568	SIPA1L2	9094	UNC119	False	False	True	False	False
57568	SIPA1L2	9260	PDLIM7	False	False	True	False	False
57568	SIPA1L2	92935	MARS2	True	False	False	False	False
57568	SIPA1L2	9762	LZTS3	True	False	False	False	False
57570	TRMT5	81889	FAHD1	False	False	True	False	False
57570	TRMT5	8991	SELENBP1	True	False	False	False	False
57572	DOCK6	81704	DOCK8	True	False	False	False	False
57572	DOCK6	84859	LRCH3	True	False	True	False	True
57572	DOCK6	84871	AGBL4	True	False	False	False	False
57572	DOCK6	9136	RRP9	True	False	False	False	False
57574	MARCHF4	5786	PTPRA	True	False	False	False	False
57574	MARCHF4	5826	ABCD4	True	False	False	False	False
57574	MARCHF4	64757	MTARC1	True	False	False	False	False
57574	MARCHF4	6560	SLC12A4	True	False	False	False	False
57574	MARCHF4	657	BMPR1A	True	False	False	False	False
57574	MARCHF4	6610	SMPD2	True	False	False	False	False
57574	MARCHF4	6650	CAPN15	True	False	False	False	False
57574	MARCHF4	6713	SQLE	True	False	False	False	False
57574	MARCHF4	6721	SREBF2	True	False	False	False	False
57574	MARCHF4	6891	TAP2	True	False	False	False	False
57574	MARCHF4	7444	VRK2	True	False	False	False	False
57574	MARCHF4	7779	SLC30A1	True	False	False	False	False
57574	MARCHF4	79065	ATG9A	True	False	False	False	False
57574	MARCHF4	7982	ST7	True	False	False	False	False
57574	MARCHF4	81573	ANKRD13C	True	False	False	False	False
57574	MARCHF4	84236	RHBDD1	True	False	False	False	False
57574	MARCHF4	84514	GHDC	True	False	False	False	False
57574	MARCHF4	84919	PPP1R15B	True	False	False	False	False
57574	MARCHF4	89845	ABCC10	True	False	False	False	False
57574	MARCHF4	9091	PIGQ	True	False	False	False	False
57574	MARCHF4	90956	ADCK2	True	False	False	False	False
57574	MARCHF4	9249	DHRS3	True	False	False	False	False
57574	MARCHF4	93	ACVR2B	True	False	False	False	False
57574	MARCHF4	9772	TMEM94	True	False	False	False	False
57574	MARCHF4	9854	C2CD2L	True	False	False	False	False
57574	MARCHF4	9990	SLC12A6	True	False	False	False	False
57575	PCDH10	6102	RP2	False	False	True	False	False
57575	PCDH10	6259	RYK	True	False	False	False	False
57575	PCDH10	643008	SMIM5	True	False	False	False	False
57575	PCDH10	64778	FNDC3B	True	False	False	False	False
57575	PCDH10	6714	SRC	False	False	True	False	False
57575	PCDH10	7187	TRAF3	True	False	False	False	False
57575	PCDH10	7379	UPK2	True	False	False	False	False
57575	PCDH10	7726	TRIM26	True	False	False	False	False
57575	PCDH10	79064	TMEM223	True	False	False	False	False
57575	PCDH10	79877	DCAKD	True	False	False	False	False
57575	PCDH10	79956	ERMP1	True	False	False	False	False
57575	PCDH10	81562	LMAN2L	True	False	True	False	True
57575	PCDH10	84236	RHBDD1	True	False	False	False	False
57575	PCDH10	84919	PPP1R15B	True	False	False	False	False
57575	PCDH10	8519	IFITM1	False	False	True	False	False
57575	PCDH10	8641	PCDHGB4	True	False	False	False	False
57575	PCDH10	8912	CACNA1H	True	False	False	False	False
57575	PCDH10	8945	BTRC	True	False	False	False	False
57575	PCDH10	91663	MYADM	True	False	False	False	False
57575	PCDH10	9223	MAGI1	True	False	False	False	False
57575	PCDH10	92369	SPSB4	True	False	False	False	False
57575	PCDH10	9349	RPL23	True	False	False	False	False
57580	PREX1	79058	ASPSCR1	True	False	False	False	False
57580	PREX1	8394	PIP5K1A	True	False	False	False	False
57583	TMEM181	90139	TSPAN18	False	False	True	False	False
57584	ARHGAP21	6273	S100A2	True	False	False	False	False
57584	ARHGAP21	6285	S100B	True	False	False	False	False
57584	ARHGAP21	6286	S100P	True	False	False	False	False
57584	ARHGAP21	7529	YWHAB	True	False	False	False	False
57584	ARHGAP21	7532	YWHAG	True	False	False	False	False
57584	ARHGAP21	7533	YWHAH	True	False	False	False	False
57584	ARHGAP21	7534	YWHAZ	True	False	False	False	False
57584	ARHGAP21	801	CALM1	True	False	False	False	False
57584	ARHGAP21	810	CALML3	True	False	False	False	False
57584	ARHGAP21	9532	BAG2	True	False	False	False	False
57585	CRAMP1	57692	MAGEE1	True	False	False	False	False
57585	CRAMP1	8336	H2AC17	True	False	False	True	True
57585	CRAMP1	8338	H2AC20	True	False	False	False	False
57585	CRAMP1	8344	H2BC6	True	False	False	False	False
57585	CRAMP1	8346	H2BC10	True	False	False	False	False
57585	CRAMP1	9569	GTF2IRD1	False	False	True	False	False
57586	SYT13	64429	ZDHHC6	True	False	False	False	False
57589	RIC1	9145	SYNGR1	False	False	True	False	False
57589	RIC1	9827	RGP1	False	False	True	False	False
57590	WDFY1	64428	CIAO3	True	False	False	False	False
57590	WDFY1	6844	VAMP2	True	False	False	False	False
57590	WDFY1	7105	TSPAN6	True	False	False	False	False
57590	WDFY1	8987	STBD1	True	False	False	False	False
57590	WDFY1	89927	BMERB1	True	False	False	False	False
57590	WDFY1	9133	CCNB2	True	False	False	False	False
57590	WDFY1	9294	S1PR2	True	False	False	False	False
57590	WDFY1	9341	VAMP3	True	False	False	False	False
57591	MRTFA	605	BCL7A	True	False	False	False	False
57591	MRTFA	6273	S100A2	True	False	False	False	False
57591	MRTFA	9532	BAG2	True	False	False	False	False
57592	ZNF687	6138	RPL15	True	False	False	False	False
57592	ZNF687	65263	PYCR3	True	False	False	False	False
57592	ZNF687	7259	TSPYL1	True	False	False	False	False
57592	ZNF687	79734	KCTD17	True	False	True	False	True
57592	ZNF687	79797	ZNF408	True	False	False	False	False
57592	ZNF687	84553	FAXC	True	False	False	False	False
57592	ZNF687	84812	PLCD4	True	False	False	False	False
57592	ZNF687	8881	CDC16	True	False	False	False	False
57594	HOMEZ	7529	YWHAB	True	False	False	False	False
57594	HOMEZ	7532	YWHAG	True	False	False	False	False
57594	HOMEZ	7533	YWHAH	True	False	False	False	False
57594	HOMEZ	7534	YWHAZ	True	False	False	False	False
57594	HOMEZ	80315	CPEB4	True	False	False	False	False
57596	BEGAIN	645455	CEP170P1	True	False	False	False	False
57596	BEGAIN	79036	KXD1	False	False	True	False	False
57597	BAHCC1	58516	SINHCAF	True	False	True	False	True
57597	BAHCC1	5928	RBBP4	True	False	False	False	False
57597	BAHCC1	5931	RBBP7	True	False	True	False	True
57597	BAHCC1	8819	SAP30	True	False	True	False	True
57597	BAHCC1	90316	TGIF2LX	True	False	True	False	True
57599	WDR48	57722	IGDCC4	False	True	True	False	True
57599	WDR48	60313	GPBP1L1	False	False	True	False	False
57599	WDR48	64689	GORASP1	True	False	True	False	True
57599	WDR48	64854	USP46	True	False	False	False	False
57599	WDR48	7398	USP1	True	False	True	False	True
57599	WDR48	7411	VBP1	False	False	True	False	False
57599	WDR48	80142	PTGES2	False	True	True	False	True
57599	WDR48	84553	FAXC	True	False	False	False	False
57599	WDR48	84709	MGARP	False	True	True	False	True
57599	WDR48	84727	SPSB2	False	False	True	False	False
57599	WDR48	84957	RELT	False	False	True	False	False
57599	WDR48	91833	WDR20	True	False	True	False	True
57599	WDR48	93377	OPALIN	False	True	True	False	True
576	ADGRB2	6286	S100P	True	False	False	False	False
57602	USP36	6288	SAA1	True	False	False	False	False
57602	USP36	9778	KIAA0232	True	False	False	False	False
57602	USP36	9982	FGFBP1	False	False	True	False	False
57605	PITPNM2	9217	VAPB	True	False	True	False	True
57605	PITPNM2	9218	VAPA	True	False	True	False	True
57606	SLAIN2	60385	TSKS	True	False	False	False	False
57606	SLAIN2	6273	S100A2	True	False	False	False	False
57606	SLAIN2	63898	SH2D4A	False	False	True	False	False
57606	SLAIN2	728378	POTEF	False	False	True	False	False
57606	SLAIN2	7443	VRK1	False	False	True	False	False
57606	SLAIN2	7529	YWHAB	True	False	False	False	False
57606	SLAIN2	7532	YWHAG	True	False	False	False	False
57606	SLAIN2	7533	YWHAH	True	False	False	False	False
57606	SLAIN2	7873	MANF	False	False	True	False	False
57606	SLAIN2	9793	CKAP5	True	False	True	False	True
57608	JCAD	79012	CAMKV	False	False	True	False	False
57609	DIP2B	6401	SELE	True	False	False	False	False
57609	DIP2B	84285	EIF1AD	True	False	False	False	False
57609	DIP2B	84868	HAVCR2	True	False	False	False	False
57609	DIP2B	923	CD6	True	False	False	False	False
57610	RANBP10	5806	PTX3	True	False	False	False	False
57610	RANBP10	64795	RMND5A	True	False	True	False	True
57610	RANBP10	649	BMP1	True	False	False	False	False
57610	RANBP10	64951	MRPS24	False	True	True	False	True
57610	RANBP10	64978	MRPL38	True	False	False	False	False
57610	RANBP10	6997	TDGF1	True	False	True	False	True
57610	RANBP10	7464	CORO2A	False	False	True	False	False
57610	RANBP10	79009	DDX50	True	False	False	True	True
57610	RANBP10	80326	WNT10A	True	False	True	False	True
57610	RANBP10	84502	JPH4	True	False	False	False	False
57610	RANBP10	84948	TIGD5	True	False	False	False	False
57610	RANBP10	863	CBFA2T3	True	False	False	False	False
57610	RANBP10	90060	CCDC120	True	False	False	False	False
57610	RANBP10	90187	EMILIN3	True	False	False	False	False
57610	RANBP10	9188	DDX21	True	False	False	False	False
57610	RANBP10	9510	ADAMTS1	True	False	True	False	True
57610	RANBP10	9518	GDF15	True	False	True	False	True
57613	FAM234B	5770	PTPN1	True	False	False	False	False
57613	FAM234B	5826	ABCD4	True	False	True	False	True
57613	FAM234B	645104	CLRN2	True	False	False	False	False
57613	FAM234B	64801	ARV1	True	False	False	False	False
57613	FAM234B	65258	MPPE1	True	False	False	False	False
57613	FAM234B	7903	ST8SIA4	True	False	False	False	False
57613	FAM234B	80023	NRSN2	True	False	False	False	False
57613	FAM234B	83440	ADPGK	True	False	True	False	True
57613	FAM234B	84978	FRMD5	True	False	True	False	True
57613	FAM234B	8674	VAMP4	False	False	True	False	False
57613	FAM234B	8744	TNFSF9	True	False	False	False	False
57613	FAM234B	8799	PEX11B	True	False	False	False	False
57613	FAM234B	9026	HIP1R	True	False	False	False	False
57613	FAM234B	9133	CCNB2	True	False	False	False	False
57613	FAM234B	92014	SLC25A51	True	False	False	False	False
57613	FAM234B	9238	TBRG4	True	False	True	False	True
57613	FAM234B	9409	PEX16	True	False	False	False	False
57613	FAM234B	9528	TMEM59	False	True	True	False	True
57613	FAM234B	9554	SEC22B	True	False	False	False	False
57613	FAM234B	9690	UBE3C	True	False	True	False	True
57613	FAM234B	9741	LAPTM4A	True	False	False	False	False
57613	FAM234B	9793	CKAP5	True	False	True	False	True
57614	RELCH	8655	DYNLL1	True	False	False	False	False
57615	ZNF492	6157	RPL27A	True	False	False	False	False
57615	ZNF492	730087	ZNF726	True	False	False	False	False
57615	ZNF492	80303	EFHD1	True	False	False	False	False
57616	TSHZ3	5928	RBBP4	True	False	False	False	False
57616	TSHZ3	9112	MTA1	True	False	False	False	False
57617	VPS18	59283	CACNG8	True	False	False	False	False
57617	VPS18	728294	D2HGDH	False	False	True	False	False
57617	VPS18	7434	VIPR2	True	False	False	False	False
57617	VPS18	753	LDLRAD4	True	False	False	False	False
57617	VPS18	80146	UXS1	True	False	False	False	False
57617	VPS18	80700	UBXN6	False	False	True	False	False
57617	VPS18	80824	DUSP16	True	False	False	False	False
57617	VPS18	83648	FAM167A	False	False	True	False	False
57617	VPS18	83733	SLC25A18	True	False	False	False	False
57617	VPS18	84191	CIAO2A	False	False	True	False	False
57617	VPS18	8687	KRT38	True	False	False	False	False
57617	VPS18	8704	B4GALT2	False	True	True	False	True
57617	VPS18	90410	IFT20	True	False	False	False	False
57617	VPS18	9392	TGFBRAP1	True	False	True	False	True
57617	VPS18	9895	TECPR2	True	False	True	False	True
57619	SHROOM3	7529	YWHAB	True	False	False	False	False
57619	SHROOM3	7532	YWHAG	True	False	False	False	False
57619	SHROOM3	7533	YWHAH	True	False	False	False	False
57619	SHROOM3	92369	SPSB4	True	False	False	False	False
57620	STIM2	64109	CRLF2	True	False	False	False	False
57620	STIM2	6440	SFTPC	False	False	True	False	False
57620	STIM2	6786	STIM1	True	False	True	False	True
57620	STIM2	84885	ZDHHC12	True	False	False	False	False
57620	STIM2	909	CD1A	False	False	True	False	False
57620	STIM2	9427	ECEL1	False	False	True	False	False
57621	ZBTB2	57698	SHTN1	False	False	True	False	False
57621	ZBTB2	5928	RBBP4	False	False	True	False	False
57621	ZBTB2	5931	RBBP7	True	False	False	False	False
57621	ZBTB2	6093	ROCK1	False	False	True	False	False
57621	ZBTB2	63893	UBE2O	False	False	True	False	False
57621	ZBTB2	63898	SH2D4A	False	False	True	False	False
57621	ZBTB2	6455	SH3GL1	False	False	True	False	False
57621	ZBTB2	6645	SNTB2	True	False	False	False	False
57621	ZBTB2	6917	TCEA1	False	False	True	False	False
57621	ZBTB2	7094	TLN1	False	False	True	False	False
57621	ZBTB2	7518	XRCC4	False	False	True	False	False
57621	ZBTB2	7597	ZBTB25	True	False	True	False	True
57621	ZBTB2	7873	MANF	False	False	True	False	False
57621	ZBTB2	80018	NAA25	False	False	True	False	False
57621	ZBTB2	817	CAMK2D	True	False	False	False	False
57621	ZBTB2	8301	PICALM	False	False	True	False	False
57621	ZBTB2	8428	STK24	False	False	True	False	False
57621	ZBTB2	84319	CMSS1	False	False	True	False	False
57621	ZBTB2	84364	ARFGAP2	False	False	True	False	False
57621	ZBTB2	85509	MBD3L1	True	False	True	False	True
57621	ZBTB2	8669	EIF3J	False	False	True	False	False
57621	ZBTB2	9130	FAM50A	False	False	True	False	False
57621	ZBTB2	91408	BTF3L4	False	False	True	False	False
57621	ZBTB2	92667	MGME1	False	False	True	False	False
57621	ZBTB2	93663	ARHGAP18	False	False	True	False	False
57621	ZBTB2	9475	ROCK2	False	False	True	False	False
57621	ZBTB2	9748	SLK	False	False	True	False	False
57622	LRFN1	6288	SAA1	True	False	False	False	False
57622	LRFN1	6358	CCL14	True	False	False	False	False
57622	LRFN1	6440	SFTPC	False	False	True	False	False
57622	LRFN1	6442	SGCA	False	False	True	False	False
57622	LRFN1	645104	CLRN2	True	False	False	True	True
57622	LRFN1	64866	CDCP1	True	False	False	False	False
57622	LRFN1	6520	SLC3A2	True	False	False	False	False
57622	LRFN1	80763	SPX	True	False	False	False	False
57622	LRFN1	81542	TMX1	False	False	True	False	False
57622	LRFN1	81833	SPACA1	True	False	True	False	True
57622	LRFN1	83986	FAM234A	True	False	False	False	False
57622	LRFN1	8995	TNFSF18	False	True	True	False	True
57622	LRFN1	90273	CEACAM21	False	False	True	False	False
57622	LRFN1	916	CD3E	False	False	True	False	False
57622	LRFN1	944	TNFSF8	False	True	True	False	True
57622	LRFN1	9466	IL27RA	False	True	True	False	True
57622	LRFN1	9528	TMEM59	True	False	False	False	False
57622	LRFN1	970	CD70	False	False	True	False	False
57622	LRFN1	9752	PCDHA9	False	False	True	False	False
57624	NYAP2	6406	SEMG1	True	False	False	False	False
57626	KLHL1	58533	SNX6	True	False	False	False	False
57626	KLHL1	6642	SNX1	True	False	True	False	True
57626	KLHL1	6643	SNX2	True	False	True	False	True
57626	KLHL1	8874	ARHGEF7	True	False	True	False	True
57630	SH3RF1	7532	YWHAG	True	False	False	False	False
57631	LRCH2	6286	S100P	True	False	False	False	False
57631	LRCH2	6502	SKP2	True	False	False	False	False
57631	LRCH2	7047	TGM4	True	False	False	False	False
57631	LRCH2	7533	YWHAH	True	False	False	False	False
57631	LRCH2	810	CALML3	True	False	False	False	False
57631	LRCH2	81704	DOCK8	True	False	False	False	False
57631	LRCH2	84859	LRCH3	True	False	False	False	False
57631	LRCH2	91433	RCCD1	True	False	False	False	False
57631	LRCH2	92597	MOB1B	True	False	False	False	False
57633	LRRN1	5789	PTPRD	True	False	False	False	False
57634	EP400	64769	MEAF6	True	False	True	False	True
57634	EP400	6773	STAT2	True	False	False	False	False
57634	EP400	8089	YEATS4	True	False	False	False	False
57634	EP400	8242	KDM5C	True	False	True	False	True
57634	EP400	8339	H2BC8	True	False	False	False	False
57634	EP400	8344	H2BC6	True	False	False	False	False
57634	EP400	8346	H2BC10	True	False	False	False	False
57634	EP400	84289	ING5	True	False	True	False	True
57634	EP400	8607	RUVBL1	True	False	True	False	True
57634	EP400	8704	B4GALT2	False	False	True	False	False
57634	EP400	9643	MORF4L2	True	False	True	False	True
57636	ARHGAP23	7529	YWHAB	True	False	False	False	False
57636	ARHGAP23	7532	YWHAG	True	False	False	False	False
57642	COL20A1	5886	RAD23A	False	False	True	False	False
57642	COL20A1	594855	CPLX3	False	False	True	False	False
57642	COL20A1	7249	TSC2	False	False	True	False	False
57642	COL20A1	7320	UBE2B	False	False	True	False	False
57642	COL20A1	87769	GGACT	False	False	True	False	False
57642	COL20A1	8828	NRP2	True	False	False	False	False
57644	MYH7B	6950	TCP1	True	False	True	False	True
57644	MYH7B	7203	CCT3	True	False	True	False	True
57644	MYH7B	79075	DSCC1	False	False	True	False	False
57644	MYH7B	85444	LRRCC1	True	False	False	False	False
57644	MYH7B	908	CCT6A	True	False	True	False	True
57644	MYH7B	92703	TMEM183A	True	False	False	False	False
57645	POGK	6286	S100P	True	False	False	False	False
57645	POGK	80700	UBXN6	False	False	True	False	False
57645	POGK	81559	TRIM11	True	False	False	False	False
57645	POGK	84449	ZNF333	False	False	True	False	False
57645	POGK	84779	NAA11	True	False	False	False	False
57645	POGK	8625	RFXANK	False	False	True	False	False
57645	POGK	9338	TCEAL1	True	False	True	False	True
57646	USP28	59343	SENP2	True	False	False	False	False
57646	USP28	6165	RPL35A	True	False	False	False	False
57646	USP28	6480	ST6GAL1	True	False	False	False	False
57646	USP28	673	BRAF	True	False	False	False	False
57646	USP28	80817	CEP44	True	False	False	False	False
57646	USP28	8481	OFD1	True	False	False	False	False
57646	USP28	8655	DYNLL1	True	False	False	False	False
57647	DHX37	6137	RPL13	False	False	True	False	False
57647	DHX37	6175	RPLP0	False	True	True	False	True
57647	DHX37	6187	RPS2	False	False	True	False	False
57647	DHX37	6204	RPS10	False	True	True	False	True
57647	DHX37	6430	SRSF5	False	False	True	False	False
57647	DHX37	6838	SURF6	False	False	True	False	False
57647	DHX37	79661	NEIL1	False	True	True	False	True
57647	DHX37	79759	ZNF668	False	False	True	False	False
57647	DHX37	80742	PRR3	False	True	True	False	True
57647	DHX37	83759	RBM4B	False	False	True	False	False
57647	DHX37	9982	FGFBP1	False	True	True	False	True
57648	KIAA1522	63893	UBE2O	True	False	False	True	True
57648	KIAA1522	6418	SET	False	False	True	False	False
57648	KIAA1522	64802	NMNAT1	False	False	True	False	False
57648	KIAA1522	6801	STRN	True	False	False	False	False
57648	KIAA1522	692312	PPAN-P2RY11	False	True	True	False	True
57648	KIAA1522	708	C1QBP	True	False	False	True	True
57648	KIAA1522	7408	VASP	True	False	True	False	True
57648	KIAA1522	7532	YWHAG	True	False	False	False	False
57648	KIAA1522	7871	SLMAP	True	False	True	False	True
57648	KIAA1522	80233	FAAP100	True	False	True	False	True
57648	KIAA1522	8440	NCK2	True	False	True	False	True
57648	KIAA1522	84549	MAK16	False	False	True	False	False
57648	KIAA1522	8853	ASAP2	True	False	False	False	False
57648	KIAA1522	8936	WASF1	True	False	True	False	True
57648	KIAA1522	94134	ARHGAP12	True	False	False	False	False
57648	KIAA1522	9933	PUM3	False	True	True	False	True
57649	PHF12	57798	GATAD1	True	False	True	False	True
57649	PHF12	5928	RBBP4	True	False	True	False	True
57649	PHF12	5931	RBBP7	True	False	True	False	True
57649	PHF12	9643	MORF4L2	True	False	False	False	False
57650	CIP2A	6327	SCN2B	True	False	False	False	False
57650	CIP2A	64101	LRRC4	True	False	False	False	False
57650	CIP2A	6480	ST6GAL1	True	False	False	False	False
57650	CIP2A	65999	LRRC61	True	False	False	False	False
57650	CIP2A	728	C5AR1	True	False	False	False	False
57650	CIP2A	7434	VIPR2	True	False	True	False	True
57650	CIP2A	7782	SLC30A4	False	True	True	False	True
57650	CIP2A	7850	IL1R2	True	False	False	False	False
57650	CIP2A	7852	CXCR4	True	False	False	False	False
57650	CIP2A	78999	LRFN4	True	False	False	False	False
57650	CIP2A	80777	CYB5B	True	False	False	False	False
57650	CIP2A	83882	TSPAN10	True	False	False	False	False
57650	CIP2A	83986	FAM234A	True	False	False	False	False
57650	CIP2A	8459	TPST2	True	False	True	False	True
57650	CIP2A	90273	CEACAM21	True	False	False	False	False
57650	CIP2A	9308	CD83	True	False	False	False	False
57650	CIP2A	93377	OPALIN	True	False	False	False	False
57650	CIP2A	958	CD40	True	False	True	False	True
57655	GRAMD1A	645104	CLRN2	True	False	True	False	True
57655	GRAMD1A	65983	GRAMD2B	True	False	True	False	True
57655	GRAMD1A	6768	ST14	True	False	False	False	False
57655	GRAMD1A	79669	C3orf52	True	False	False	False	False
57655	GRAMD1A	801	CALM1	True	False	False	False	False
57655	GRAMD1A	80243	PREX2	True	False	False	False	False
57655	GRAMD1A	810	CALML3	True	False	False	False	False
57655	GRAMD1A	81542	TMX1	True	False	True	False	True
57655	GRAMD1A	83795	KCNK16	True	False	False	False	False
57655	GRAMD1A	84885	ZDHHC12	True	False	False	False	False
57655	GRAMD1A	8641	PCDHGB4	True	False	False	False	False
57655	GRAMD1A	90	ACVR1	True	False	False	False	False
57655	GRAMD1A	916	CD3E	False	False	True	False	False
57655	GRAMD1A	9427	ECEL1	False	False	True	False	False
57655	GRAMD1A	974	CD79B	True	False	False	False	False
57658	CALCOCO1	5876	RABGGTB	True	False	False	False	False
57658	CALCOCO1	6790	AURKA	True	False	False	False	False
57658	CALCOCO1	7975	MAFK	True	False	False	False	False
57658	CALCOCO1	80007	C10orf88	False	False	True	False	False
57658	CALCOCO1	8419	BFSP2	True	False	False	False	False
57658	CALCOCO1	8688	KRT37	True	False	False	False	False
57658	CALCOCO1	9267	CYTH1	True	False	True	False	True
57658	CALCOCO1	93426	SYCE1	True	False	False	False	False
57659	ZBTB4	6285	S100B	True	False	False	False	False
57661	PHRF1	6431	SRSF6	True	False	True	False	True
57662	CAMSAP3	6273	S100A2	True	False	False	False	False
57665	RDH14	57795	BRINP2	True	False	False	False	False
57665	RDH14	6869	TACR1	True	False	False	False	False
57665	RDH14	7039	TGFA	True	False	False	False	False
57665	RDH14	719	C3AR1	True	False	False	False	False
57665	RDH14	79669	C3orf52	True	False	False	False	False
57665	RDH14	81790	RNF170	True	False	False	False	False
57665	RDH14	9146	HGS	False	False	True	False	False
57665	RDH14	991	CDC20	False	False	True	False	False
57669	EPB41L5	57703	CWC22	True	False	True	False	True
57669	EPB41L5	5806	PTX3	False	False	True	False	False
57669	EPB41L5	5837	PYGM	False	False	True	False	False
57669	EPB41L5	58517	RBM25	False	False	True	False	False
57669	EPB41L5	5929	RBBP5	True	False	False	False	False
57669	EPB41L5	5989	RFX1	False	False	True	False	False
57669	EPB41L5	5990	RFX2	False	False	True	False	False
57669	EPB41L5	60313	GPBP1L1	True	False	False	False	False
57669	EPB41L5	6046	BRD2	True	False	False	False	False
57669	EPB41L5	60496	AASDHPPT	False	False	True	False	False
57669	EPB41L5	6100	RP9	True	False	True	False	True
57669	EPB41L5	6122	RPL3	False	True	True	False	True
57669	EPB41L5	6130	RPL7A	False	False	True	False	False
57669	EPB41L5	6135	RPL11	False	False	True	False	False
57669	EPB41L5	6137	RPL13	False	False	True	False	False
57669	EPB41L5	6143	RPL19	False	True	True	False	True
57669	EPB41L5	6146	RPL22	True	False	False	False	False
57669	EPB41L5	6160	RPL31	True	False	True	False	True
57669	EPB41L5	6175	RPLP0	False	True	True	False	True
57669	EPB41L5	6188	RPS3	True	False	False	False	False
57669	EPB41L5	6194	RPS6	False	True	True	False	True
57669	EPB41L5	6202	RPS8	False	False	True	False	False
57669	EPB41L5	6204	RPS10	False	True	True	False	True
57669	EPB41L5	6223	RPS19	False	True	True	False	True
57669	EPB41L5	6311	ATXN2	False	False	True	False	False
57669	EPB41L5	63893	UBE2O	True	False	True	False	True
57669	EPB41L5	6406	SEMG1	False	False	True	False	False
57669	EPB41L5	6418	SET	False	False	True	False	False
57669	EPB41L5	6426	SRSF1	False	False	True	False	False
57669	EPB41L5	6431	SRSF6	False	True	True	False	True
57669	EPB41L5	64375	IKZF4	True	False	False	False	False
57669	EPB41L5	64432	MRPS25	False	False	True	False	False
57669	EPB41L5	64795	RMND5A	False	False	True	False	False
57669	EPB41L5	64837	KLC2	False	False	True	False	False
57669	EPB41L5	65056	GPBP1	True	False	False	False	False
57669	EPB41L5	6728	SRP19	False	False	True	False	False
57669	EPB41L5	6749	SSRP1	True	False	False	False	False
57669	EPB41L5	7174	TPP2	False	False	True	False	False
57669	EPB41L5	7186	TRAF2	False	False	True	False	False
57669	EPB41L5	7268	TTC4	False	False	True	False	False
57669	EPB41L5	79661	NEIL1	False	False	True	False	False
57669	EPB41L5	79727	LIN28A	False	True	True	False	True
57669	EPB41L5	79837	PIP4K2C	False	False	True	False	False
57669	EPB41L5	79869	CPSF7	False	False	True	False	False
57669	EPB41L5	79961	DENND2D	True	False	False	False	False
57669	EPB41L5	80205	CHD9	True	False	False	False	False
57669	EPB41L5	8161	COIL	False	False	True	False	False
57669	EPB41L5	81839	VANGL1	True	False	True	False	True
57669	EPB41L5	8310	ACOX3	False	False	True	False	False
57669	EPB41L5	8336	H2AC17	False	True	True	False	True
57669	EPB41L5	8348	H2BC17	True	False	False	False	False
57669	EPB41L5	83759	RBM4B	False	False	True	False	False
57669	EPB41L5	84078	KBTBD7	False	False	True	False	False
57669	EPB41L5	84271	POLDIP3	False	False	True	False	False
57669	EPB41L5	84282	RNF135	True	False	False	False	False
57669	EPB41L5	84498	FAM120B	False	False	True	False	False
57669	EPB41L5	845	CASQ2	True	False	True	False	True
57669	EPB41L5	84872	ZC3H10	False	False	True	False	False
57669	EPB41L5	8500	PPFIA1	False	False	True	False	False
57669	EPB41L5	85403	EAF1	True	False	False	False	False
57669	EPB41L5	8573	CASK	False	False	True	False	False
57669	EPB41L5	8575	PRKRA	False	False	True	False	False
57669	EPB41L5	8816	DCAF5	True	False	True	False	True
57669	EPB41L5	8825	LIN7A	False	False	True	False	False
57669	EPB41L5	89890	KBTBD6	False	False	True	False	False
57669	EPB41L5	904	CCNT1	False	False	True	False	False
57669	EPB41L5	9045	RPL14	False	False	True	False	False
57669	EPB41L5	91754	NEK9	False	False	True	False	False
57669	EPB41L5	923	CD6	True	False	False	False	False
57669	EPB41L5	92345	NAF1	True	False	True	False	True
57669	EPB41L5	92906	HNRNPLL	False	False	True	False	False
57669	EPB41L5	9391	CIAO1	False	False	True	False	False
57669	EPB41L5	93974	ATP5IF1	False	False	True	False	False
57669	EPB41L5	9631	NUP155	False	False	True	False	False
57669	EPB41L5	9739	SETD1A	True	False	True	False	True
57669	EPB41L5	9982	FGFBP1	False	True	True	False	True
57670	KIAA1549	60482	SLC5A7	True	False	False	False	False
57670	KIAA1549	6372	CXCL6	True	False	False	False	False
57670	KIAA1549	64784	CRTC3	True	False	False	False	False
57670	KIAA1549	8590	OR6A2	True	False	False	False	False
57673	BEND3	6187	RPS2	True	False	False	False	False
57673	BEND3	64781	CERK	True	False	False	False	False
57673	BEND3	65083	NOL6	True	False	False	False	False
57673	BEND3	6642	SNX1	True	False	False	False	False
57673	BEND3	7227	TRPS1	True	False	False	False	False
57673	BEND3	84231	TRAF7	True	False	False	False	False
57673	BEND3	8687	KRT38	True	False	False	False	False
57673	BEND3	8688	KRT37	True	False	False	False	False
57673	BEND3	9053	MAP7	True	False	False	False	False
57673	BEND3	9219	MTA2	True	False	False	False	False
57673	BEND3	9618	TRAF4	True	False	False	False	False
57674	RNF213	6327	SCN2B	True	False	False	False	False
57674	RNF213	6383	SDC2	True	False	False	False	False
57674	RNF213	6442	SGCA	False	False	True	False	False
57674	RNF213	65989	DLK2	True	False	False	False	False
57674	RNF213	682	BSG	False	False	True	False	False
57674	RNF213	728	C5AR1	True	False	False	False	False
57674	RNF213	7379	UPK2	True	False	True	False	True
57674	RNF213	84709	MGARP	False	False	True	False	False
57674	RNF213	84957	RELT	False	False	True	False	False
57674	RNF213	8576	STK16	False	False	True	False	False
57674	RNF213	90809	PIP4P1	False	False	True	False	False
57674	RNF213	93377	OPALIN	True	False	True	False	True
57674	RNF213	958	CD40	True	False	True	False	True
57674	RNF213	9653	HS2ST1	False	False	True	False	False
57678	GPAM	64780	MICAL1	True	False	False	False	False
57678	GPAM	6714	SRC	True	False	False	False	False
57678	GPAM	85477	SCIN	True	False	False	False	False
57679	ALS2	6388	SDF2	True	False	False	False	False
57679	ALS2	7529	YWHAB	True	False	False	False	False
57679	ALS2	7532	YWHAG	True	False	False	False	False
57679	ALS2	7533	YWHAH	True	False	False	False	False
57679	ALS2	7534	YWHAZ	True	False	False	False	False
57679	ALS2	755	CFAP410	True	False	False	False	False
57679	ALS2	84938	ATG4C	True	False	False	False	False
57679	ALS2	91833	WDR20	True	False	False	False	False
5768	QSOX1	5817	PVR	True	False	False	False	False
5768	QSOX1	6102	RP2	True	False	False	False	False
5768	QSOX1	6348	CCL3	True	False	False	False	False
5768	QSOX1	6349	CCL3L1	True	False	False	False	False
5768	QSOX1	64100	ELSPBP1	False	False	True	False	False
5768	QSOX1	64174	DPEP2	False	False	True	False	False
5768	QSOX1	6440	SFTPC	False	False	True	False	False
5768	QSOX1	64794	DDX31	True	False	False	False	False
5768	QSOX1	765	CA6	False	False	True	False	False
5768	QSOX1	7710	ZNF154	True	False	False	False	False
5768	QSOX1	7850	IL1R2	True	False	False	False	False
5768	QSOX1	79541	OR2A4	True	False	False	False	False
5768	QSOX1	79736	TEFM	True	False	False	False	False
5768	QSOX1	80777	CYB5B	True	False	False	False	False
5768	QSOX1	83468	GLT8D2	True	False	False	False	False
5768	QSOX1	9463	PICK1	True	False	False	False	False
57680	CHD8	57730	ANKRD36B	True	False	False	False	False
57680	CHD8	64376	IKZF5	True	False	True	False	True
57680	CHD8	84901	NFATC2IP	True	False	False	False	False
57680	CHD8	8715	NOL4	True	False	False	False	False
57680	CHD8	8991	SELENBP1	True	False	False	False	False
57680	CHD8	9510	ADAMTS1	True	False	False	False	False
57683	ZDBF2	63827	BCAN	True	False	False	False	False
57683	ZDBF2	6418	SET	True	False	False	False	False
57683	ZDBF2	9217	VAPB	True	False	False	False	False
57683	ZDBF2	9218	VAPA	True	False	False	False	False
57685	CACHD1	6348	CCL3	True	False	False	False	False
57685	CACHD1	64748	PLPPR2	False	False	True	False	False
57685	CACHD1	6976	TRGV3	False	False	True	False	False
57685	CACHD1	7903	ST8SIA4	True	False	False	False	False
57685	CACHD1	79630	C1orf54	True	False	False	False	False
57685	CACHD1	8836	GGH	False	False	True	False	False
57685	CACHD1	8945	BTRC	True	False	False	False	False
57685	CACHD1	9715	FAM131B	True	False	False	False	False
57689	LRRC4C	57727	NCOA5	True	False	False	False	False
57689	LRRC4C	6305	SBF1	True	False	False	False	False
57689	LRRC4C	64101	LRRC4	True	False	False	False	False
57689	LRRC4C	7436	VLDLR	True	False	False	False	False
57689	LRRC4C	8776	MTMR1	True	False	False	False	False
57689	LRRC4C	94030	LRRC4B	True	False	False	False	False
57690	TNRC6C	6790	AURKA	True	False	False	False	False
57690	TNRC6C	7101	NR2E1	True	False	False	False	False
57691	KIAA1586	80777	CYB5B	True	False	False	False	False
57691	KIAA1586	81833	SPACA1	True	False	False	False	False
57691	KIAA1586	9993	DGCR2	True	False	False	False	False
57692	MAGEE1	80262	C16orf70	False	True	True	False	True
57692	MAGEE1	80344	DCAF11	False	True	True	False	True
57692	MAGEE1	81493	SYNC	True	False	False	False	False
57692	MAGEE1	84940	CORO6	False	False	True	False	False
57692	MAGEE1	89890	KBTBD6	False	False	True	False	False
57693	ZNF317	5936	RBM4	True	False	False	False	False
57693	ZNF317	6122	RPL3	True	False	True	False	True
57693	ZNF317	6124	RPL4	True	False	False	False	False
57693	ZNF317	6130	RPL7A	True	False	False	False	False
57693	ZNF317	6137	RPL13	True	False	True	False	True
57693	ZNF317	6147	RPL23A	True	False	False	False	False
57693	ZNF317	6154	RPL26	True	False	False	False	False
57693	ZNF317	6158	RPL28	True	False	False	False	False
57693	ZNF317	6175	RPLP0	False	False	True	False	False
57693	ZNF317	6187	RPS2	False	False	True	False	False
57693	ZNF317	6727	SRP14	True	False	False	False	False
57693	ZNF317	79759	ZNF668	False	False	True	False	False
57693	ZNF317	84298	LLPH	True	False	False	False	False
57693	ZNF317	8638	OASL	True	False	False	False	False
57693	ZNF317	9277	WDR46	True	False	False	False	False
57693	ZNF317	92999	ZBTB47	True	False	False	False	False
57695	USP37	8945	BTRC	True	False	False	False	False
57696	DDX55	58526	MID1IP1	True	False	False	False	False
57696	DDX55	5939	RBMS2	True	False	False	False	False
57696	DDX55	6122	RPL3	False	True	True	False	True
57696	DDX55	6137	RPL13	False	False	True	False	False
57696	DDX55	6138	RPL15	True	False	False	False	False
57696	DDX55	6143	RPL19	True	False	False	False	False
57696	DDX55	6147	RPL23A	True	False	False	False	False
57696	DDX55	6158	RPL28	True	False	False	False	False
57696	DDX55	6188	RPS3	True	False	False	False	False
57696	DDX55	6202	RPS8	False	False	True	False	False
57696	DDX55	6204	RPS10	True	False	True	False	True
57696	DDX55	6217	RPS16	True	False	False	False	False
57696	DDX55	6223	RPS19	True	False	True	False	True
57696	DDX55	6431	SRSF6	True	False	False	False	False
57696	DDX55	643752	RAP1BL	False	False	True	False	False
57696	DDX55	64432	MRPS25	True	False	False	False	False
57696	DDX55	64951	MRPS24	True	False	False	False	False
57696	DDX55	64968	MRPS6	True	False	False	False	False
57696	DDX55	65993	MRPS34	True	False	False	False	False
57696	DDX55	66036	MTMR9	True	False	False	False	False
57696	DDX55	79159	NOL12	True	False	False	False	False
57696	DDX55	79661	NEIL1	False	False	True	False	False
57696	DDX55	79670	TUT7	True	False	False	False	False
57696	DDX55	79727	LIN28A	False	False	True	False	False
57696	DDX55	8336	H2AC17	True	False	False	False	False
57696	DDX55	84294	UTP23	True	False	False	False	False
57696	DDX55	84298	LLPH	True	False	False	False	False
57696	DDX55	84619	ZGPAT	True	False	False	False	False
57696	DDX55	8575	PRKRA	False	False	True	False	False
57696	DDX55	8724	SNX3	False	False	True	False	False
57696	DDX55	88745	RRP36	True	False	False	False	False
57696	DDX55	9107	MTMR6	True	False	False	False	False
57696	DDX55	9875	URB1	True	False	False	False	False
57696	DDX55	9982	FGFBP1	False	False	True	False	False
57697	FANCM	639	PRDM1	True	False	False	False	False
57697	FANCM	91442	FAAP24	True	False	True	False	True
57697	FANCM	9768	PCLAF	True	False	False	False	False
57698	SHTN1	582	BBS1	False	False	True	False	False
57698	SHTN1	590	BCHE	True	False	False	False	False
57698	SHTN1	6668	SP2	True	False	False	False	False
57698	SHTN1	740	MRPL49	True	False	False	False	False
57698	SHTN1	81565	NDEL1	True	False	False	True	True
57698	SHTN1	83648	FAM167A	True	False	True	False	True
57698	SHTN1	859	CAV3	True	False	False	False	False
57698	SHTN1	93081	TEX30	True	False	False	False	False
57698	SHTN1	94160	ABCC12	True	False	False	False	False
57699	CPNE5	5885	RAD21	True	False	False	False	False
57699	CPNE5	6049	RNF6	True	False	False	False	False
57699	CPNE5	6645	SNTB2	True	False	False	False	False
57699	CPNE5	7389	UROD	True	False	False	False	False
57699	CPNE5	7402	UTRN	True	False	False	False	False
57699	CPNE5	79075	DSCC1	True	False	False	False	False
57699	CPNE5	79874	RABEP2	True	False	False	False	False
57699	CPNE5	8615	USO1	True	False	False	False	False
57699	CPNE5	8774	NAPG	True	False	False	False	False
57699	CPNE5	9112	MTA1	True	False	False	False	False
57699	CPNE5	9219	MTA2	True	False	False	False	False
57699	CPNE5	9685	CLINT1	False	False	True	False	False
577	ADGRB3	6286	S100P	True	False	False	False	False
5770	PTPN1	6165	RPL35A	True	False	False	False	False
5770	PTPN1	6302	TSPAN31	True	False	False	False	False
5770	PTPN1	6329	SCN4A	True	False	False	False	False
5770	PTPN1	64220	STRA6	True	False	False	False	False
5770	PTPN1	643008	SMIM5	True	False	False	False	False
5770	PTPN1	64699	TMPRSS3	True	False	False	False	False
5770	PTPN1	6975	TECTB	False	False	True	False	False
5770	PTPN1	719	C3AR1	True	False	False	False	False
5770	PTPN1	728	C5AR1	True	False	True	False	True
5770	PTPN1	79867	TCTN2	True	False	False	False	False
5770	PTPN1	84191	CIAO2A	False	False	True	False	False
5770	PTPN1	84669	USP32	False	False	True	False	False
5770	PTPN1	8836	GGH	False	False	True	False	False
5770	PTPN1	8995	TNFSF18	True	False	False	False	False
5770	PTPN1	9170	LPAR2	False	False	True	False	False
5770	PTPN1	92691	TMEM169	True	False	False	False	False
5770	PTPN1	92703	TMEM183A	False	False	True	False	False
5770	PTPN1	94134	ARHGAP12	True	False	False	False	False
5770	PTPN1	954	ENTPD2	True	False	True	False	True
5770	PTPN1	9725	TMEM63A	True	False	True	False	True
57700	FAM160B1	63928	CHP2	True	False	False	False	False
57701	NCKAP5L	80824	DUSP16	True	False	False	False	False
57701	NCKAP5L	8715	NOL4	True	False	False	False	False
57703	CWC22	6146	RPL22	True	False	False	False	False
57703	CWC22	6277	S100A6	True	False	False	False	False
57703	CWC22	6432	SRSF7	False	False	True	False	False
57703	CWC22	685	BTC	True	False	False	False	False
57703	CWC22	6857	SYT1	True	False	False	False	False
57703	CWC22	7095	SEC62	True	False	False	False	False
57703	CWC22	7532	YWHAG	True	False	False	False	False
57703	CWC22	7533	YWHAH	True	False	False	False	False
57703	CWC22	79012	CAMKV	True	False	False	False	False
57703	CWC22	79961	DENND2D	True	False	False	False	False
57703	CWC22	84699	CREB3L3	True	False	False	False	False
57703	CWC22	9982	FGFBP1	False	False	True	False	False
57704	GBA2	8935	SKAP2	True	False	False	False	False
57706	DENND1A	80007	C10orf88	False	False	True	False	False
57707	MEAK7	9397	NMT2	True	False	False	False	False
57708	MIER1	723790	H2AC19	True	False	False	False	False
57708	MIER1	79901	CYBRD1	True	False	False	False	False
57708	MIER1	8335	H2AC4	True	False	False	False	False
57708	MIER1	8336	H2AC17	True	False	True	False	True
57708	MIER1	8338	H2AC20	True	False	False	False	False
57708	MIER1	8339	H2BC8	True	False	False	False	False
57708	MIER1	8344	H2BC6	True	False	False	False	False
57708	MIER1	8346	H2BC10	True	False	False	False	False
57708	MIER1	84159	ARID5B	True	False	False	False	False
57708	MIER1	9425	CDYL	True	False	True	False	True
57708	MIER1	9426	CDY2A	True	False	False	False	False
57709	SLC7A14	653519	GPR89A	True	False	False	False	False
57709	SLC7A14	6785	ELOVL4	True	False	False	False	False
57709	SLC7A14	79147	FKRP	True	False	False	False	False
57709	SLC7A14	7993	UBXN8	True	False	False	False	False
57709	SLC7A14	961	CD47	True	False	False	False	False
5771	PTPN2	6302	TSPAN31	True	False	False	False	False
5771	PTPN2	64220	STRA6	True	False	False	False	False
5771	PTPN2	719	C3AR1	True	False	False	False	False
5771	PTPN2	8161	COIL	False	False	True	False	False
5771	PTPN2	8995	TNFSF18	True	False	False	False	False
5771	PTPN2	944	TNFSF8	True	False	False	False	False
57715	SEMA4G	59271	EVA1C	False	False	True	False	False
57715	SEMA4G	6440	SFTPC	False	False	True	False	False
57715	SEMA4G	6976	TRGV3	False	False	True	False	False
57715	SEMA4G	79630	C1orf54	False	False	True	False	False
57715	SEMA4G	81542	TMX1	True	False	False	False	False
57715	SEMA4G	84885	ZDHHC12	False	True	True	False	True
57715	SEMA4G	8836	GGH	False	False	True	False	False
57715	SEMA4G	9450	LY86	False	False	True	False	False
57717	PCDHB16	5789	PTPRD	True	False	False	False	False
57717	PCDHB16	5792	PTPRF	True	False	False	False	False
57717	PCDHB16	6406	SEMG1	True	False	False	False	False
57717	PCDHB16	6610	SMPD2	True	False	False	False	False
57717	PCDHB16	7982	ST7	True	False	False	False	False
57717	PCDHB16	8412	BCAR3	True	False	False	False	False
57717	PCDHB16	9344	TAOK2	True	False	False	False	False
57717	PCDHB16	9349	RPL23	True	False	False	False	False
57717	PCDHB16	9854	C2CD2L	True	False	False	False	False
57717	PCDHB16	9883	POM121	True	False	False	False	False
57720	GPR107	5827	PXMP2	True	False	False	False	False
57720	GPR107	64063	PRSS22	False	False	True	False	False
57720	GPR107	6442	SGCA	False	False	True	False	False
57720	GPR107	6487	ST3GAL3	False	False	True	False	False
57720	GPR107	7186	TRAF2	True	False	False	False	False
57720	GPR107	81890	QTRT1	False	False	True	False	False
57720	GPR107	83605	CCM2	False	True	True	False	True
57720	GPR107	8698	S1PR4	False	False	True	False	False
57720	GPR107	8705	B3GALT4	False	False	True	False	False
57720	GPR107	962	CD48	False	False	True	False	False
57722	IGDCC4	6259	RYK	True	False	False	False	False
57722	IGDCC4	64854	USP46	True	False	False	True	True
57722	IGDCC4	657	BMPR1A	False	False	True	False	False
57722	IGDCC4	79651	RHBDF2	False	False	True	False	False
57722	IGDCC4	7982	ST7	True	False	False	True	True
57722	IGDCC4	79990	PLEKHH3	False	False	True	False	False
57722	IGDCC4	80233	FAAP100	False	False	True	False	False
57722	IGDCC4	8612	PLPP2	False	False	True	False	False
57722	IGDCC4	8760	CDS2	False	True	True	False	True
57722	IGDCC4	8910	SGCE	True	False	False	False	False
57722	IGDCC4	91663	MYADM	False	False	True	False	False
57722	IGDCC4	92	ACVR2A	False	False	True	False	False
57722	IGDCC4	928	CD9	True	False	True	False	True
57722	IGDCC4	93185	IGSF8	False	False	True	False	False
57727	NCOA5	6421	SFPQ	True	False	False	False	False
57727	NCOA5	6431	SRSF6	True	False	False	False	False
57727	NCOA5	6432	SRSF7	False	False	True	False	False
57727	NCOA5	6631	SNRPC	False	False	True	False	False
57727	NCOA5	81853	TMEM14B	True	False	False	False	False
57727	NCOA5	83594	NUDT12	True	False	False	False	False
57727	NCOA5	9087	TMSB4Y	True	False	False	False	False
57727	NCOA5	9991	PTBP3	False	True	True	False	True
57728	WDR19	6621	SNAPC4	True	False	False	False	False
57728	WDR19	7086	TKT	True	False	False	False	False
57728	WDR19	7266	DNAJC7	True	False	False	False	False
57728	WDR19	7288	TULP2	True	False	False	False	False
57728	WDR19	7289	TULP3	True	False	True	False	True
57730	ANKRD36B	5921	RASA1	False	False	True	False	False
57730	ANKRD36B	6617	SNAPC1	True	False	False	False	False
57730	ANKRD36B	6618	SNAPC2	True	False	False	False	False
57730	ANKRD36B	6619	SNAPC3	True	False	False	False	False
57730	ANKRD36B	6621	SNAPC4	True	False	False	False	False
57730	ANKRD36B	6653	SORL1	True	False	True	False	True
57730	ANKRD36B	7272	TTK	True	False	False	False	False
57730	ANKRD36B	7436	VLDLR	True	False	False	False	False
57730	ANKRD36B	7562	ZNF708	True	False	False	False	False
57730	ANKRD36B	80205	CHD9	True	False	True	False	True
57730	ANKRD36B	81839	VANGL1	True	False	True	False	True
57730	ANKRD36B	84078	KBTBD7	True	False	False	True	True
57730	ANKRD36B	84622	ZNF594	True	False	False	False	False
57731	SPTBN4	91937	TIMD4	False	False	True	False	False
57731	SPTBN4	9456	HOMER1	True	False	False	False	False
57733	GBA3	5910	RAP1GDS1	True	False	False	False	False
5774	PTPN3	7529	YWHAB	True	False	False	False	False
5774	PTPN3	7532	YWHAG	True	False	False	False	False
5774	PTPN3	7533	YWHAH	True	False	False	False	False
5774	PTPN3	7534	YWHAZ	True	False	False	False	False
5774	PTPN3	923	CD6	True	False	False	False	False
5775	PTPN4	7412	VCAM1	True	False	False	False	False
5775	PTPN4	79734	KCTD17	True	False	False	False	False
5775	PTPN4	84553	FAXC	True	False	False	False	False
57761	TRIB3	64326	COP1	True	False	False	False	False
57761	TRIB3	83931	STK40	True	False	False	False	False
57763	ANKRA2	5993	RFX5	True	False	False	False	False
5777	PTPN6	5782	PTPN12	True	False	False	False	False
5777	PTPN6	79730	NSUN7	True	False	False	False	False
57786	RBAK	5998	RGS3	True	False	False	False	False
57786	RBAK	6157	RPL27A	True	False	False	False	False
57786	RBAK	7625	ZNF74	True	False	False	False	False
57794	SUGP1	5834	PYGB	True	False	False	False	False
57794	SUGP1	6273	S100A2	True	False	False	False	False
57794	SUGP1	6627	SNRPA1	False	False	True	False	False
57794	SUGP1	6629	SNRPB2	False	False	True	False	False
57794	SUGP1	810	CALML3	True	False	False	False	False
57794	SUGP1	84844	PHF5A	True	False	False	False	False
57795	BRINP2	64786	TBC1D15	False	True	True	False	True
57795	BRINP2	64788	LMF1	False	True	True	False	True
57795	BRINP2	6687	SPG7	False	False	True	False	False
57795	BRINP2	7277	TUBA4A	True	False	False	True	True
57795	BRINP2	7846	TUBA1A	False	True	True	False	True
57795	BRINP2	79174	CRELD2	False	False	True	False	False
57795	BRINP2	79671	NLRX1	False	False	True	False	False
57795	BRINP2	821	CANX	True	False	True	False	True
57795	BRINP2	90864	SPSB3	False	False	True	False	False
57798	GATAD1	5927	KDM5A	True	False	True	False	True
57798	GATAD1	5928	RBBP4	True	False	False	False	False
57798	GATAD1	5931	RBBP7	True	False	True	False	True
57798	GATAD1	7884	SLBP	True	False	False	False	False
57799	RAB40C	5876	RABGGTB	True	False	True	False	True
57799	RAB40C	6921	ELOC	True	False	True	False	True
57799	RAB40C	6923	ELOB	True	False	True	False	True
57799	RAB40C	79016	DDA1	False	False	True	False	False
57799	RAB40C	8065	CUL5	True	False	True	False	True
57799	RAB40C	81689	ISCA1	True	False	True	False	True
57799	RAB40C	90353	CTU1	False	False	True	False	False
57799	RAB40C	9616	RNF7	True	False	True	False	True
57799	RAB40C	9978	RBX1	True	False	False	False	False
578	BAK1	581	BAX	False	False	True	False	False
578	BAK1	598	BCL2L1	False	False	True	False	False
5780	PTPN9	5889	RAD51C	True	False	False	False	False
5780	PTPN9	79183	TTPAL	True	False	False	False	False
5780	PTPN9	8216	LZTR1	True	False	False	False	False
57801	HES4	6317	SERPINB3	True	False	False	False	False
57801	HES4	7051	TGM1	True	False	False	False	False
57801	HES4	7088	TLE1	True	False	False	False	False
57801	HES4	80324	PUS1	True	False	False	False	False
57805	CCAR2	645455	CEP170P1	True	False	False	False	False
57805	CCAR2	84851	TRIM52	True	False	False	False	False
57805	CCAR2	8514	KCNAB2	True	False	False	False	False
57805	CCAR2	92906	HNRNPLL	True	False	False	False	False
57805	CCAR2	9859	CEP170	True	False	False	False	False
5781	PTPN11	79187	FSD1	True	False	False	False	False
5781	PTPN11	80198	MUS81	False	False	True	False	False
5781	PTPN11	8778	SIGLEC5	True	False	False	False	False
5781	PTPN11	9019	MPZL1	True	False	False	False	False
5781	PTPN11	92154	MTSS2	True	False	False	False	False
5781	PTPN11	9338	TCEAL1	True	False	False	True	True
5781	PTPN11	9412	MED21	True	False	False	False	False
5781	PTPN11	9524	TECR	True	False	False	False	False
57819	LSM2	6635	SNRPE	True	False	False	True	True
57819	LSM2	6636	SNRPF	True	False	False	True	True
57819	LSM2	6638	SNRPN	True	False	False	True	True
57819	LSM2	9128	PRPF4	False	True	True	False	True
57819	LSM2	9129	PRPF3	True	False	True	False	True
57819	LSM2	9733	SART3	True	False	False	True	True
5782	PTPN12	5829	PXN	True	False	False	False	False
5782	PTPN12	6464	SHC1	True	False	False	False	False
5782	PTPN12	9050	PSTPIP2	True	False	False	False	False
5782	PTPN12	9217	VAPB	False	False	True	False	False
5782	PTPN12	9218	VAPA	True	False	False	False	False
5782	PTPN12	9404	LPXN	True	False	True	False	True
57820	CCNB1IP1	810	CALML3	False	False	True	False	False
57823	SLAMF7	79810	PTCD2	True	False	False	False	False
57823	SLAMF7	8744	TNFSF9	False	False	True	False	False
57826	RAP2C	5876	RABGGTB	False	False	True	False	False
57826	RAP2C	5910	RAP1GDS1	True	False	True	False	True
57826	RAP2C	5911	RAP2A	True	False	False	False	False
57826	RAP2C	60559	SPCS3	False	False	True	False	False
57826	RAP2C	6950	TCP1	True	False	True	False	True
57826	RAP2C	7203	CCT3	True	False	False	True	True
57826	RAP2C	908	CCT6A	True	False	False	True	True
57826	RAP2C	9448	MAP4K4	True	False	True	False	True
57827	C6orf47	64755	C16orf58	True	False	False	False	False
57827	C6orf47	6870	TACR3	True	False	False	False	False
57827	C6orf47	7095	SEC62	True	False	False	False	False
57827	C6orf47	728	C5AR1	True	False	False	False	False
5783	PTPN13	5997	RGS2	True	False	False	False	False
5783	PTPN13	6273	S100A2	True	False	False	False	False
5783	PTPN13	7533	YWHAH	True	False	False	False	False
57835	SLC4A5	5947	RBP1	True	False	False	False	False
5784	PTPN14	6273	S100A2	True	False	False	False	False
5784	PTPN14	7411	VBP1	False	False	True	False	False
5784	PTPN14	7529	YWHAB	True	False	False	False	False
5784	PTPN14	7532	YWHAG	True	False	False	False	False
5784	PTPN14	7533	YWHAH	True	False	False	False	False
5784	PTPN14	84502	JPH4	True	False	False	False	False
5784	PTPN14	84612	PARD6B	True	False	False	False	False
5784	PTPN14	9223	MAGI1	True	False	False	False	False
5784	PTPN14	9260	PDLIM7	True	False	True	False	True
5786	PTPRA	5791	PTPRE	True	False	True	False	True
5786	PTPRA	59285	CACNG6	True	False	False	False	False
5786	PTPRA	6259	RYK	True	False	False	False	False
5786	PTPRA	6671	SP4	True	False	False	False	False
5786	PTPRA	6714	SRC	False	False	True	False	False
5786	PTPRA	79695	GALNT12	True	False	True	False	True
5786	PTPRA	85329	LGALS12	False	False	True	False	False
5787	PTPRB	5802	PTPRS	True	False	False	False	False
5787	PTPRB	64318	NOC3L	True	False	False	False	False
5787	PTPRB	64794	DDX31	True	False	False	False	False
5787	PTPRB	84656	GLYR1	True	False	False	False	False
5787	PTPRB	9188	DDX21	True	False	False	False	False
5789	PTPRD	6259	RYK	True	False	False	False	False
5789	PTPRD	6327	SCN2B	True	False	False	False	False
5789	PTPRD	64241	ABCG8	True	False	False	False	False
5789	PTPRD	64881	PCDH20	True	False	False	False	False
5789	PTPRD	6490	PMEL	True	False	False	False	False
5789	PTPRD	6915	TBXA2R	True	False	False	False	False
5789	PTPRD	7039	TGFA	True	False	False	False	False
5789	PTPRD	7048	TGFBR2	False	False	True	False	False
5789	PTPRD	79844	ZDHHC11	False	False	True	False	False
5789	PTPRD	84957	RELT	False	False	True	False	False
5789	PTPRD	8641	PCDHGB4	True	False	False	False	False
5789	PTPRD	8797	TNFRSF10A	True	False	False	False	False
5789	PTPRD	9235	IL32	True	False	False	False	False
5789	PTPRD	9308	CD83	True	False	False	False	False
5789	PTPRD	93377	OPALIN	False	False	True	False	False
5789	PTPRD	9516	LITAF	True	False	False	False	False
5790	PTPRCAP	6811	STX5	False	False	True	False	False
5790	PTPRCAP	8677	STX10	False	False	True	False	False
5790	PTPRCAP	9527	GOSR1	False	False	True	False	False
5791	PTPRE	7525	YES1	False	False	True	False	False
5792	PTPRF	5799	PTPRN2	False	False	True	False	False
5792	PTPRF	6259	RYK	True	False	False	False	False
5792	PTPRF	6327	SCN2B	True	False	False	False	False
5792	PTPRF	6442	SGCA	False	False	True	False	False
5792	PTPRF	7048	TGFBR2	False	True	True	False	True
5792	PTPRF	7809	BSND	False	False	True	False	False
5792	PTPRF	79583	TMEM231	False	False	True	False	False
5792	PTPRF	84125	LRRIQ1	True	False	False	False	False
5792	PTPRF	84957	RELT	False	False	True	False	False
5792	PTPRF	85352	SHISAL1	False	False	True	False	False
5792	PTPRF	8788	DLK1	False	False	True	False	False
5792	PTPRF	8992	ATP6V0E1	True	False	False	False	False
5792	PTPRF	90273	CEACAM21	True	False	False	False	False
5792	PTPRF	93	ACVR2B	False	False	True	False	False
5792	PTPRF	9308	CD83	False	False	True	False	False
5792	PTPRF	93377	OPALIN	False	False	True	False	False
5793	PTPRG	6382	SDC1	True	False	False	False	False
5793	PTPRG	8099	CDK2AP1	True	False	False	False	False
5793	PTPRG	81669	CCNL2	True	False	False	False	False
5793	PTPRG	84248	FYTTD1	True	False	False	False	False
5793	PTPRG	84548	TMEM185A	True	False	False	False	False
5793	PTPRG	9412	MED21	True	False	False	False	False
5795	PTPRJ	8760	CDS2	False	False	True	False	False
5795	PTPRJ	8794	TNFRSF10C	False	False	True	False	False
5796	PTPRK	590	BCHE	True	False	False	False	False
5796	PTPRK	6158	RPL28	False	False	True	False	False
5796	PTPRK	6259	RYK	True	False	False	False	False
5796	PTPRK	64420	SUSD1	True	False	False	False	False
5796	PTPRK	686	BTD	True	False	False	False	False
5796	PTPRK	7284	TUFM	True	False	False	False	False
5796	PTPRK	7474	WNT5A	True	False	False	False	False
5796	PTPRK	7551	ZNF3	True	False	False	False	False
5796	PTPRK	7625	ZNF74	False	False	True	False	False
5796	PTPRK	781	CACNA2D1	True	False	False	False	False
5796	PTPRK	7837	PXDN	True	False	False	False	False
5796	PTPRK	7903	ST8SIA4	True	False	False	False	False
5796	PTPRK	79867	TCTN2	True	False	False	False	False
5796	PTPRK	79937	CNTNAP3	True	False	False	False	False
5796	PTPRK	84000	TMPRSS13	True	False	False	False	False
5796	PTPRK	8455	ATRN	True	False	False	False	False
5796	PTPRK	8516	ITGA8	True	False	False	False	False
5796	PTPRK	85329	LGALS12	False	False	True	False	False
5796	PTPRK	8641	PCDHGB4	True	False	False	False	False
5796	PTPRK	8692	HYAL2	True	False	False	False	False
5796	PTPRK	8722	CTSF	True	False	False	False	False
5796	PTPRK	8754	ADAM9	True	False	False	False	False
5796	PTPRK	91147	TMEM67	True	False	False	False	False
5796	PTPRK	9254	CACNA2D2	True	False	False	False	False
5796	PTPRK	92922	CCDC102A	True	False	False	False	False
5796	PTPRK	9450	LY86	False	False	True	False	False
5796	PTPRK	9486	CHST10	True	False	False	False	False
5796	PTPRK	949	SCARB1	True	False	False	False	False
5796	PTPRK	950	SCARB2	True	False	False	False	False
5796	PTPRK	962	CD48	False	False	True	False	False
5797	PTPRM	8991	SELENBP1	True	False	False	False	False
5798	PTPRN	5799	PTPRN2	True	False	False	False	False
5798	PTPRN	7077	TIMP2	False	False	True	False	False
5798	PTPRN	79006	METRN	False	False	True	False	False
5798	PTPRN	7941	PLA2G7	True	False	False	False	False
5798	PTPRN	79414	LRFN3	False	True	True	False	True
5798	PTPRN	79714	CCDC51	True	False	False	True	True
5798	PTPRN	8323	FZD6	False	False	True	False	False
5798	PTPRN	83440	ADPGK	True	False	True	False	True
5798	PTPRN	8482	SEMA7A	False	False	True	False	False
5798	PTPRN	84978	FRMD5	False	False	True	False	False
5798	PTPRN	91869	RFT1	False	False	True	False	False
5798	PTPRN	9517	SPTLC2	False	True	True	False	True
5798	PTPRN	9645	MICAL2	True	False	True	False	True
5798	PTPRN	9690	UBE3C	False	True	True	False	True
5798	PTPRN	9905	SGSM2	True	False	True	False	True
5799	PTPRN2	6646	SOAT1	True	False	False	False	False
5799	PTPRN2	6714	SRC	False	False	True	False	False
5799	PTPRN2	80762	NDFIP1	False	False	True	False	False
5799	PTPRN2	8795	TNFRSF10B	False	False	True	False	False
5799	PTPRN2	9905	SGSM2	True	False	False	False	False
58	ACTA1	58191	CXCL16	False	False	True	False	False
58	ACTA1	59	ACTA2	True	False	True	False	True
58	ACTA1	64969	MRPS5	False	False	True	False	False
58	ACTA1	653145	ANXA8	True	False	False	False	False
58	ACTA1	7090	TLE3	True	False	False	False	False
58	ACTA1	7760	ZNF213	False	False	True	False	False
58	ACTA1	80347	COASY	False	False	True	False	False
58	ACTA1	81492	RSPH6A	True	False	False	False	False
58	ACTA1	83401	ELOVL3	False	False	True	False	False
58	ACTA1	84549	MAK16	False	False	True	False	False
58	ACTA1	8468	FKBP6	False	False	True	False	False
58	ACTA1	8728	ADAM19	True	False	False	False	False
58	ACTA1	90678	LRSAM1	True	False	False	False	False
58	ACTA1	9113	LATS1	False	False	True	False	False
58	ACTA1	9617	MTRF1	True	False	False	False	False
580	BARD1	672	BRCA1	True	False	False	False	False
5800	PTPRO	9569	GTF2IRD1	True	False	False	False	False
5801	PTPRR	6760	SS18	True	False	False	False	False
5802	PTPRS	5961	PRPH2	True	False	False	False	False
5802	PTPRS	6259	RYK	True	False	False	False	False
5802	PTPRS	6348	CCL3	True	False	False	False	False
5802	PTPRS	643008	SMIM5	True	False	False	False	False
5802	PTPRS	6442	SGCA	False	False	True	False	False
5802	PTPRS	6768	ST14	True	False	False	False	False
5802	PTPRS	7048	TGFBR2	True	False	False	False	False
5802	PTPRS	7124	TNF	True	False	False	False	False
5802	PTPRS	79583	TMEM231	True	False	False	False	False
5802	PTPRS	84000	TMPRSS13	True	False	False	False	False
5802	PTPRS	84125	LRRIQ1	True	False	False	False	False
5802	PTPRS	8643	PTCH2	True	False	False	False	False
5802	PTPRS	90273	CEACAM21	True	False	False	False	False
5802	PTPRS	9244	CRLF1	True	False	False	False	False
5802	PTPRS	9388	LIPG	True	False	False	False	False
5802	PTPRS	944	TNFSF8	True	False	False	False	False
5802	PTPRS	9528	TMEM59	True	False	False	False	False
5803	PTPRZ1	59	ACTA2	True	False	False	False	False
5805	PTS	6855	SYP	True	False	False	False	False
5805	PTS	7014	TERF2	True	False	False	False	False
5805	PTS	730394	GTF2H2C_2	True	False	False	False	False
5805	PTS	8517	IKBKG	True	False	False	False	False
5805	PTS	9204	ZMYM6	True	False	False	False	False
5806	PTX3	6716	SRD5A2	False	False	True	False	False
5806	PTX3	7311	UBA52	True	False	False	False	False
5806	PTX3	7554	ZNF8	True	False	False	False	False
5806	PTX3	7584	ZNF35	True	False	False	False	False
5806	PTX3	80232	WDR26	True	False	False	False	False
5806	PTX3	81565	NDEL1	True	False	False	False	False
5806	PTX3	84456	L3MBTL3	True	False	False	False	False
5806	PTX3	90326	THAP3	True	False	False	False	False
5806	PTX3	90378	SAMD1	True	False	False	False	False
5806	PTX3	9889	ZBED4	True	False	False	False	False
581	BAX	596	BCL2	True	False	True	False	True
581	BAX	598	BCL2L1	True	False	True	False	True
581	BAX	599	BCL2L2	True	False	True	False	True
581	BAX	83596	BCL2L12	False	True	True	False	True
5810	RAD1	5883	RAD9A	True	False	True	False	True
5810	RAD1	5884	RAD17	False	False	True	False	False
5810	RAD1	5983	RFC3	False	False	True	False	False
5810	RAD1	5984	RFC4	True	False	False	False	False
5810	RAD1	7541	ZBTB14	True	False	True	False	True
5810	RAD1	83695	RHNO1	True	False	False	False	False
5813	PURA	58491	ZNF71	False	False	True	False	False
5813	PURA	5939	RBMS2	True	False	False	True	True
5813	PURA	6122	RPL3	False	True	True	False	True
5813	PURA	6124	RPL4	False	True	True	False	True
5813	PURA	6137	RPL13	False	True	True	False	True
5813	PURA	6138	RPL15	True	False	False	False	False
5813	PURA	6139	RPL17	True	False	False	True	True
5813	PURA	6143	RPL19	True	False	True	False	True
5813	PURA	6147	RPL23A	True	False	True	False	True
5813	PURA	6160	RPL31	False	True	True	False	True
5813	PURA	6175	RPLP0	False	True	True	False	True
5813	PURA	6188	RPS3	True	False	False	False	False
5813	PURA	6194	RPS6	True	False	False	True	True
5813	PURA	6202	RPS8	False	True	True	False	True
5813	PURA	6204	RPS10	True	False	True	False	True
5813	PURA	6223	RPS19	True	False	True	False	True
5813	PURA	6428	SRSF3	True	False	False	False	False
5813	PURA	6429	SRSF4	True	False	False	False	False
5813	PURA	6430	SRSF5	True	False	False	True	True
5813	PURA	6431	SRSF6	True	False	False	True	True
5813	PURA	6835	SURF2	True	False	False	False	False
5813	PURA	6838	SURF6	False	True	True	False	True
5813	PURA	79661	NEIL1	True	False	True	False	True
5813	PURA	79727	LIN28A	True	False	False	True	True
5813	PURA	79759	ZNF668	False	False	True	False	False
5813	PURA	80742	PRR3	True	False	True	False	True
5813	PURA	8336	H2AC17	True	False	True	False	True
5813	PURA	8338	H2AC20	True	False	False	False	False
5813	PURA	83740	H2AB3	True	False	False	False	False
5813	PURA	84298	LLPH	True	False	False	False	False
5813	PURA	85437	ZCRB1	True	False	False	False	False
5813	PURA	8575	PRKRA	False	True	True	False	True
5813	PURA	9045	RPL14	False	True	True	False	True
5813	PURA	9136	RRP9	False	False	True	False	False
5813	PURA	9188	DDX21	True	False	False	False	False
5813	PURA	9277	WDR46	True	False	False	False	False
5813	PURA	9904	RBM19	True	False	False	False	False
5813	PURA	9982	FGFBP1	False	True	True	False	True
5814	PURB	6122	RPL3	True	False	True	False	True
5814	PURB	6124	RPL4	True	False	True	False	True
5814	PURB	6130	RPL7A	False	False	True	False	False
5814	PURB	6137	RPL13	False	False	True	False	False
5814	PURB	6147	RPL23A	True	False	True	False	True
5814	PURB	6154	RPL26	True	False	False	False	False
5814	PURB	6160	RPL31	False	False	True	False	False
5814	PURB	6175	RPLP0	False	False	True	False	False
5814	PURB	6187	RPS2	True	False	True	False	True
5814	PURB	6188	RPS3	True	False	False	False	False
5814	PURB	6194	RPS6	True	False	False	False	False
5814	PURB	6202	RPS8	False	False	True	False	False
5814	PURB	6204	RPS10	True	False	True	False	True
5814	PURB	6223	RPS19	False	False	True	False	False
5814	PURB	6727	SRP14	True	False	False	False	False
5814	PURB	79661	NEIL1	False	True	True	False	True
5814	PURB	79727	LIN28A	True	False	True	False	True
5814	PURB	83740	H2AB3	True	False	False	False	False
5814	PURB	84294	UTP23	True	False	False	False	False
5814	PURB	8575	PRKRA	False	False	True	False	False
5814	PURB	909	CD1A	True	False	False	False	False
58157	NGB	891	CCNB1	True	False	False	False	False
58158	NEUROD4	6728	SRP19	True	False	False	False	False
58158	NEUROD4	6929	TCF3	True	False	False	False	False
58158	NEUROD4	6938	TCF12	True	False	False	False	False
58158	NEUROD4	728378	POTEF	True	False	False	False	False
5816	PVALB	6720	SREBF1	True	False	False	False	False
5817	PVR	5819	NECTIN2	False	False	True	False	False
5817	PVR	5869	RAB5B	True	False	False	False	False
5817	PVR	5872	RAB13	False	True	True	False	True
5817	PVR	5877	RABIF	False	False	True	False	False
5817	PVR	5983	RFC3	True	False	False	False	False
5817	PVR	6259	RYK	True	False	True	False	True
5817	PVR	6440	SFTPC	False	False	True	False	False
5817	PVR	64801	ARV1	True	False	False	False	False
5817	PVR	7026	NR2F2	True	False	False	False	False
5817	PVR	720	C4A	True	False	False	False	False
5817	PVR	7253	TSHR	False	False	True	False	False
5817	PVR	79137	RETREG2	True	False	False	False	False
5817	PVR	79671	NLRX1	True	False	True	False	True
5817	PVR	8443	GNPAT	True	False	False	False	False
5817	PVR	84749	USP30	True	False	False	False	False
5817	PVR	8744	TNFSF9	True	False	True	False	True
5817	PVR	90273	CEACAM21	False	True	True	False	True
5817	PVR	944	TNFSF8	False	True	True	False	True
5817	PVR	9450	LY86	False	False	True	False	False
5817	PVR	987	LRBA	True	False	False	False	False
5817	PVR	9917	FAM20B	True	False	False	False	False
58189	WFDC1	654231	OCM	True	False	False	False	False
58189	WFDC1	7174	TPP2	True	False	False	False	False
5819	NECTIN2	5917	RARS1	True	False	False	False	False
5819	NECTIN2	59344	ALOXE3	True	False	False	False	False
5819	NECTIN2	5961	PRPH2	True	False	False	False	False
5819	NECTIN2	6259	RYK	True	False	False	False	False
5819	NECTIN2	6768	ST14	True	False	False	False	False
5819	NECTIN2	84000	TMPRSS13	True	False	False	False	False
5819	NECTIN2	84329	HVCN1	True	False	False	False	False
5819	NECTIN2	8869	ST3GAL5	False	False	True	False	False
5819	NECTIN2	944	TNFSF8	False	False	True	False	False
5819	NECTIN2	9463	PICK1	True	False	False	False	False
5819	NECTIN2	9576	SPAG6	True	False	False	False	False
5819	NECTIN2	9890	PLPPR4	True	False	False	False	False
58190	CTDSP1	63897	HEATR6	False	True	True	False	True
58190	CTDSP1	643414	LIPK	True	False	False	False	False
58190	CTDSP1	6574	SLC20A1	False	False	True	False	False
58190	CTDSP1	6583	SLC22A4	True	False	False	False	False
58190	CTDSP1	6904	TBCD	False	False	True	False	False
58190	CTDSP1	7277	TUBA4A	True	False	True	False	True
58190	CTDSP1	7514	XPO1	False	False	True	False	False
58190	CTDSP1	7846	TUBA1A	True	False	True	False	True
58190	CTDSP1	79019	CENPM	True	False	False	False	False
58190	CTDSP1	79607	FAM118B	True	False	False	False	False
58190	CTDSP1	80331	DNAJC5	True	False	False	False	False
58190	CTDSP1	81027	TUBB1	True	False	False	False	False
58190	CTDSP1	83461	CDCA3	True	False	True	False	True
58190	CTDSP1	84790	TUBA1C	True	False	True	False	True
58190	CTDSP1	84933	C8orf76	True	False	False	False	False
58190	CTDSP1	8504	PEX3	False	False	True	False	False
58190	CTDSP1	88455	ANKRD13A	False	False	True	False	False
58191	CXCL16	640	BLK	True	False	False	False	False
58191	CXCL16	6505	SLC1A1	True	False	False	True	True
58191	CXCL16	79695	GALNT12	True	False	True	False	True
58191	CXCL16	8834	TMEM11	True	False	False	False	False
58191	CXCL16	9522	SCAMP1	True	False	False	False	False
582	BBS1	583	BBS2	True	False	True	False	True
582	BBS1	585	BBS4	True	False	True	False	True
582	BBS1	6001	RGS10	False	False	True	False	False
582	BBS1	6093	ROCK1	False	False	True	False	False
582	BBS1	6728	SRP19	False	False	True	False	False
582	BBS1	7337	UBE3A	False	False	True	False	False
582	BBS1	7443	VRK1	False	False	True	False	False
582	BBS1	7518	XRCC4	False	False	True	False	False
582	BBS1	80018	NAA25	False	False	True	False	False
582	BBS1	81572	PDRG1	False	False	True	False	False
582	BBS1	8301	PICALM	False	False	True	False	False
582	BBS1	8428	STK24	False	False	True	False	False
582	BBS1	84319	CMSS1	False	False	True	False	False
582	BBS1	84364	ARFGAP2	False	False	True	False	False
582	BBS1	84868	HAVCR2	True	False	False	False	False
582	BBS1	8669	EIF3J	False	False	True	False	False
582	BBS1	91408	BTF3L4	False	False	True	False	False
582	BBS1	92017	SNX29	True	False	False	False	False
582	BBS1	9322	TRIP10	False	False	True	False	False
582	BBS1	93663	ARHGAP18	False	False	True	False	False
582	BBS1	9475	ROCK2	False	False	True	False	False
582	BBS1	9748	SLK	False	False	True	False	False
5822	PWP2	58491	ZNF71	True	False	False	False	False
5822	PWP2	5936	RBM4	True	False	False	False	False
5822	PWP2	6124	RPL4	True	False	False	False	False
5822	PWP2	6138	RPL15	True	False	False	False	False
5822	PWP2	6188	RPS3	True	False	False	False	False
5822	PWP2	6838	SURF6	False	False	True	False	False
5822	PWP2	6975	TECTB	False	False	True	False	False
5822	PWP2	7039	TGFA	True	False	False	False	False
5822	PWP2	7266	DNAJC7	True	False	False	False	False
5822	PWP2	84062	DTNBP1	True	False	False	False	False
5822	PWP2	84128	WDR75	True	False	False	False	False
5822	PWP2	9982	FGFBP1	True	False	True	False	True
5824	PEX19	5827	PXMP2	True	False	False	False	False
5824	PEX19	5828	PEX2	False	False	True	False	False
5824	PEX19	613210	DEFB136	True	False	False	False	False
5824	PEX19	6693	SPN	False	True	True	False	True
5824	PEX19	7388	UQCRH	True	False	True	False	True
5824	PEX19	79172	CENPO	True	False	False	False	False
5824	PEX19	79594	MUL1	True	False	True	False	True
5824	PEX19	79794	C12orf49	True	False	False	False	False
5824	PEX19	79877	DCAKD	False	True	True	False	True
5824	PEX19	7991	TUSC3	True	False	False	False	False
5824	PEX19	80146	UXS1	True	False	True	False	True
5824	PEX19	8310	ACOX3	True	False	False	False	False
5824	PEX19	84319	CMSS1	True	False	False	False	False
5824	PEX19	8458	TTF2	False	True	True	False	True
5824	PEX19	8459	TPST2	False	True	True	False	True
5824	PEX19	84833	ATP5MD	True	False	False	False	False
5824	PEX19	84899	TMTC4	True	False	False	False	False
5824	PEX19	8504	PEX3	True	False	True	False	True
5824	PEX19	8514	KCNAB2	False	False	True	False	False
5824	PEX19	89944	GLB1L2	True	False	False	False	False
5824	PEX19	9397	NMT2	False	False	True	False	False
5824	PEX19	9409	PEX16	True	False	False	False	False
5824	PEX19	945	CD33	True	False	False	False	False
5824	PEX19	958	CD40	True	False	True	False	True
5824	PEX19	9653	HS2ST1	True	False	True	False	True
5824	PEX19	9917	FAM20B	True	False	False	False	False
5824	PEX19	9941	EXOG	True	False	True	False	True
5824	PEX19	9997	SCO2	False	False	True	False	False
5825	ABCD3	78987	CRELD1	True	False	False	False	False
5826	ABCD4	59350	RXFP1	True	False	False	False	False
5826	ABCD4	79065	ATG9A	True	False	False	False	False
5826	ABCD4	79570	NKAIN1	True	False	False	False	False
5826	ABCD4	79669	C3orf52	True	False	False	False	False
5826	ABCD4	80324	PUS1	True	False	False	False	False
5826	ABCD4	84885	ZDHHC12	True	False	False	False	False
5826	ABCD4	9308	CD83	True	False	False	False	False
5826	ABCD4	973	CD79A	True	False	False	False	False
5827	PXMP2	65010	SLC26A6	True	False	False	False	False
5827	PXMP2	6505	SLC1A1	True	False	True	False	True
5827	PXMP2	6527	SLC5A4	True	False	False	False	False
5827	PXMP2	6564	SLC15A1	True	False	False	False	False
5827	PXMP2	6570	SLC18A1	True	False	False	False	False
5827	PXMP2	6571	SLC18A2	True	False	False	False	False
5827	PXMP2	6583	SLC22A4	True	False	False	False	False
5827	PXMP2	7103	TSPAN8	True	False	False	False	False
5827	PXMP2	78987	CRELD1	True	False	False	False	False
5827	PXMP2	79570	NKAIN1	True	False	False	False	False
5827	PXMP2	79572	ATP13A3	True	False	False	False	False
5827	PXMP2	85413	SLC22A16	True	False	False	False	False
5827	PXMP2	8884	SLC5A6	True	False	False	False	False
5827	PXMP2	9032	TM4SF5	True	False	False	False	False
5827	PXMP2	91445	RNF185	True	False	False	False	False
5827	PXMP2	941	CD80	True	False	False	False	False
5827	PXMP2	9576	SPAG6	True	False	False	False	False
5827	PXMP2	9900	SV2A	True	False	False	False	False
5829	PXN	5876	RABGGTB	True	False	True	False	True
5829	PXN	646799	ZAR1L	True	False	False	False	False
5829	PXN	84069	PLEKHN1	True	False	False	False	False
5829	PXN	8655	DYNLL1	True	False	False	False	False
583	BBS2	7378	UPP1	False	False	True	False	False
583	BBS2	80178	TEDC2	False	False	True	False	False
583	BBS2	80208	SPG11	True	False	False	False	False
583	BBS2	8226	PUDP	False	False	True	False	False
583	BBS2	83648	FAM167A	False	False	True	False	False
583	BBS2	84895	MIGA2	False	False	True	False	False
5830	PEX5	6389	SDHA	False	False	True	False	False
5830	PEX5	653437	AQP12B	True	False	False	False	False
5830	PEX5	6794	STK11	True	False	False	False	False
5830	PEX5	7039	TGFA	False	False	True	False	False
5830	PEX5	784	CACNB3	False	False	True	False	False
5830	PEX5	78987	CRELD1	True	False	False	False	False
5830	PEX5	79036	KXD1	True	False	False	False	False
5830	PEX5	79096	C11orf49	False	False	True	False	False
5830	PEX5	79850	TLCD3A	False	False	True	False	False
5830	PEX5	80726	IQCN	True	False	False	False	False
5830	PEX5	80824	DUSP16	True	False	False	False	False
5830	PEX5	8704	B4GALT2	True	False	False	False	False
5830	PEX5	894	CCND2	False	False	True	False	False
5830	PEX5	9064	MAP3K6	False	False	True	False	False
5830	PEX5	94122	SYTL5	False	False	True	False	False
5830	PEX5	9524	TECR	True	False	False	False	False
5830	PEX5	953	ENTPD1	True	False	False	False	False
5830	PEX5	9587	MAD2L1BP	False	False	True	False	False
5830	PEX5	9718	ECE2	False	False	True	False	False
5830	PEX5	9729	KIAA0408	True	False	False	False	False
5830	PEX5	9892	SNAP91	True	False	False	False	False
5831	PYCR1	65263	PYCR3	True	False	False	False	False
5831	PYCR1	728378	POTEF	False	False	True	False	False
5831	PYCR1	8287	USP9Y	False	False	True	False	False
5831	PYCR1	84705	GTPBP3	False	False	True	False	False
5831	PYCR1	8659	ALDH4A1	False	False	True	False	False
5831	PYCR1	9692	PRORP	False	False	True	False	False
5832	ALDH18A1	5899	RALB	True	False	True	False	True
5832	ALDH18A1	81889	FAHD1	False	False	True	False	False
5833	PCYT2	80723	SLC35G2	False	False	True	False	False
5833	PCYT2	92129	RIPPLY1	False	False	True	False	False
5834	PYGB	5836	PYGL	True	False	True	False	True
5834	PYGB	5837	PYGM	True	False	True	False	True
5834	PYGB	7957	EPM2A	False	False	True	False	False
5834	PYGB	79660	PPP1R3B	True	False	True	False	True
5834	PYGB	8908	GYG2	True	False	False	False	False
5834	PYGB	89801	PPP1R3F	True	False	False	False	False
5834	PYGB	8987	STBD1	True	False	True	False	True
5834	PYGB	9348	NDST3	True	False	False	False	False
5836	PYGL	8987	STBD1	False	False	True	False	False
5837	PYGM	64110	MAGEF1	False	False	True	False	False
5837	PYGM	6683	SPAST	False	False	True	False	False
5837	PYGM	706	TSPO	False	False	True	False	False
5837	PYGM	7090	TLE3	True	False	False	False	False
5837	PYGM	79722	ANKRD55	False	False	True	False	False
5837	PYGM	79980	DSN1	False	False	True	False	False
5837	PYGM	80821	DDHD1	False	False	True	False	False
5837	PYGM	81492	RSPH6A	True	False	False	False	False
5837	PYGM	8216	LZTR1	True	False	False	False	False
5837	PYGM	84277	DNAJC30	False	False	True	False	False
5837	PYGM	8468	FKBP6	False	False	True	False	False
5837	PYGM	8874	ARHGEF7	False	False	True	False	False
5837	PYGM	8987	STBD1	False	False	True	False	False
5837	PYGM	9014	TAF1B	False	False	True	False	False
5837	PYGM	9113	LATS1	False	False	True	False	False
58472	SQOR	58516	SINHCAF	True	False	False	False	False
58472	SQOR	65018	PINK1	False	False	True	False	False
58472	SQOR	65061	CDK15	True	False	False	False	False
58472	SQOR	79541	OR2A4	True	False	False	False	False
58472	SQOR	7982	ST7	True	False	False	False	False
58472	SQOR	810	CALML3	True	False	False	False	False
58473	PLEKHB1	5910	RAP1GDS1	True	False	True	False	True
58473	PLEKHB1	80834	TAS1R2	True	False	False	False	False
58477	SRPRB	6009	RHEB	True	False	False	False	False
58477	SRPRB	6048	RNF5	False	False	True	False	False
58477	SRPRB	64757	MTARC1	True	False	False	False	False
58477	SRPRB	65992	DDRGK1	True	False	False	False	False
58477	SRPRB	662	BNIP1	True	False	False	False	False
58477	SRPRB	6734	SRPRA	True	False	True	False	True
58477	SRPRB	7265	TTC1	True	False	False	False	False
58477	SRPRB	7337	UBE3A	True	False	False	False	False
58477	SRPRB	7444	VRK2	True	False	True	False	True
58477	SRPRB	80279	CDK5RAP3	True	False	False	False	False
58477	SRPRB	84727	SPSB2	False	False	True	False	False
58477	SRPRB	84918	LRP11	True	False	False	False	False
58477	SRPRB	91304	TMEM259	False	True	True	False	True
58477	SRPRB	91445	RNF185	False	False	True	False	False
58477	SRPRB	9180	OSMR	False	False	True	False	False
58477	SRPRB	92369	SPSB4	False	True	True	False	True
58477	SRPRB	9373	PLAA	True	False	False	False	False
58477	SRPRB	9482	STX8	True	False	False	False	False
58478	ENOPH1	59	ACTA2	False	False	True	False	False
58478	ENOPH1	6293	VPS52	True	False	True	False	True
58478	ENOPH1	64170	CARD9	True	False	False	False	False
58485	TRAPPC1	6013	RLN1	True	False	False	False	False
58485	TRAPPC1	60684	TRAPPC11	True	False	True	False	True
58485	TRAPPC1	6399	TRAPPC2	True	False	True	False	True
58485	TRAPPC1	6583	SLC22A4	True	False	False	False	False
58485	TRAPPC1	7109	TRAPPC10	True	False	True	False	True
58485	TRAPPC1	7762	ZNF215	True	False	False	False	False
58485	TRAPPC1	79090	TRAPPC6A	True	False	True	False	True
58485	TRAPPC1	79370	BCL2L14	True	False	True	False	True
58485	TRAPPC1	80006	TRAPPC13	True	False	True	False	True
58485	TRAPPC1	81551	STMN4	True	False	False	False	False
58485	TRAPPC1	83696	TRAPPC9	True	False	True	False	True
58485	TRAPPC1	85438	CABS1	True	False	False	False	False
58485	TRAPPC1	9846	GAB2	True	False	False	False	False
58488	PCTP	5868	RAB5A	True	False	False	False	False
58488	PCTP	5887	RAD23B	False	False	True	False	False
58488	PCTP	7314	UBB	False	False	True	False	False
58489	ABHD17C	81926	ABHD17A	False	False	True	False	False
58490	RPRD1B	6165	RPL35A	True	False	False	False	False
58490	RPRD1B	6273	S100A2	True	False	False	False	False
58490	RPRD1B	6830	SUPT6H	True	False	True	False	True
58490	RPRD1B	79019	CENPM	True	False	False	False	False
58490	RPRD1B	79036	KXD1	True	False	False	False	False
58490	RPRD1B	79657	RPAP3	False	False	True	False	False
58490	RPRD1B	79871	RPAP2	True	False	True	False	True
58490	RPRD1B	81488	POLR2M	True	False	True	False	True
58490	RPRD1B	81572	PDRG1	False	True	True	False	True
58490	RPRD1B	8468	FKBP6	True	False	False	False	False
58490	RPRD1B	86	ACTL6A	True	False	False	False	False
58490	RPRD1B	9150	CTDP1	True	False	True	False	True
58490	RPRD1B	9400	RECQL5	True	False	True	False	True
58490	RPRD1B	9532	BAG2	True	False	False	False	False
58490	RPRD1B	9547	CXCL14	True	False	False	False	False
58491	ZNF71	6139	RPL17	True	False	False	True	True
58491	ZNF71	6166	RPL36AL	True	False	False	False	False
58491	ZNF71	6233	RPS27A	True	False	False	False	False
58491	ZNF71	64318	NOC3L	False	True	True	False	True
58491	ZNF71	643836	ZFP62	True	False	False	False	False
58491	ZNF71	64412	GZF1	True	False	False	False	False
58491	ZNF71	64794	DDX31	True	False	True	False	True
58491	ZNF71	65095	KRI1	False	True	True	False	True
58491	ZNF71	6838	SURF6	False	True	True	False	True
58491	ZNF71	6940	ZNF354A	True	False	False	False	False
58491	ZNF71	7570	ZNF22	True	False	False	False	False
58491	ZNF71	7621	ZNF70	True	False	False	False	False
58491	ZNF71	7627	ZNF75A	True	False	False	False	False
58491	ZNF71	7738	ZNF184	True	False	False	False	False
58491	ZNF71	80108	ZFP2	True	False	False	False	False
58491	ZNF71	80204	FBXO11	True	False	True	False	True
58491	ZNF71	84154	RPF2	False	True	True	False	True
58491	ZNF71	84450	ZNF512	False	True	True	False	True
58491	ZNF71	84549	MAK16	False	False	True	False	False
58491	ZNF71	9841	ZBTB24	True	False	False	False	False
58491	ZNF71	9933	PUM3	True	False	True	False	True
58492	ZNF77	729330	OC90	True	False	False	False	False
58493	INIP	79035	NABP2	True	False	True	False	True
58494	JAM2	9463	PICK1	True	False	False	False	False
58495	OVOL2	64077	LHPP	False	False	True	False	False
58495	OVOL2	7874	USP7	False	True	True	False	True
58495	OVOL2	79654	HECTD3	True	False	True	False	True
58495	OVOL2	79786	KLHL36	True	False	True	False	True
58496	LY6G5B	59	ACTA2	True	False	False	False	False
58496	LY6G5B	6907	TBL1X	True	False	False	False	False
58496	LY6G5B	728378	POTEF	True	False	False	False	False
58496	LY6G5B	79866	BORA	True	False	False	False	False
58496	LY6G5B	9019	MPZL1	True	False	False	False	False
58496	LY6G5B	9931	HELZ	True	False	False	False	False
58497	PRUNE1	6367	CCL22	True	False	False	False	False
58497	PRUNE1	642938	INSYN2A	True	False	False	False	False
58497	PRUNE1	9535	GMFG	True	False	False	False	False
58499	ZNF462	58525	WIZ	True	False	False	False	False
58499	ZNF462	728294	D2HGDH	True	False	False	False	False
58499	ZNF462	79813	EHMT1	True	False	False	False	False
58499	ZNF462	84146	ZNF644	True	False	False	False	False
58499	ZNF462	9502	XAGE2	False	False	True	False	False
58499	ZNF462	9730	DCAF1	True	False	False	False	False
58500	ZNF250	6692	SPINT1	True	False	False	False	False
58503	OPRPN	64794	DDX31	True	False	False	False	False
58503	OPRPN	6527	SLC5A4	True	False	False	False	False
58503	OPRPN	80131	LRRC8E	False	False	True	False	False
58504	ARHGAP22	7403	KDM6A	True	False	False	False	False
58504	ARHGAP22	79837	PIP4K2C	True	False	False	False	False
58504	ARHGAP22	8394	PIP5K1A	True	False	False	False	False
58504	ARHGAP22	8396	PIP4K2B	True	False	False	False	False
58504	ARHGAP22	84306	PDCD2L	True	False	False	False	False
58504	ARHGAP22	8480	RAE1	True	False	False	False	False
58505	OSTC	8788	DLK1	True	False	False	False	False
58506	SCAF1	5936	RBM4	True	False	False	False	False
58506	SCAF1	6139	RPL17	True	False	False	False	False
58506	SCAF1	6143	RPL19	False	False	True	False	False
58506	SCAF1	6158	RPL28	True	False	False	False	False
58506	SCAF1	6175	RPLP0	True	False	True	False	True
58506	SCAF1	6188	RPS3	True	False	False	False	False
58506	SCAF1	6204	RPS10	True	False	False	False	False
58506	SCAF1	6426	SRSF1	True	False	False	False	False
58506	SCAF1	6428	SRSF3	True	False	False	False	False
58506	SCAF1	6429	SRSF4	True	False	False	False	False
58506	SCAF1	6430	SRSF5	True	False	False	False	False
58506	SCAF1	6431	SRSF6	True	False	True	False	True
58506	SCAF1	6432	SRSF7	False	False	True	False	False
58506	SCAF1	6625	SNRNP70	True	False	False	False	False
58506	SCAF1	6733	SRPK2	True	False	False	False	False
58506	SCAF1	79727	LIN28A	True	False	False	False	False
58506	SCAF1	80742	PRR3	True	False	False	False	False
58506	SCAF1	8336	H2AC17	False	False	True	False	False
58506	SCAF1	84365	NIFK	True	False	False	False	False
58506	SCAF1	8638	OASL	True	False	False	False	False
58506	SCAF1	9045	RPL14	True	False	False	False	False
58506	SCAF1	9982	FGFBP1	True	False	False	False	False
58508	KMT2C	5929	RBBP5	True	False	False	False	False
58508	KMT2C	8655	DYNLL1	True	False	False	False	False
58508	KMT2C	9070	ASH2L	True	False	False	False	False
58509	CACTIN	6288	SAA1	True	False	False	False	False
58509	CACTIN	63932	CXorf56	True	False	True	False	True
58509	CACTIN	6431	SRSF6	False	False	True	False	False
58509	CACTIN	64434	NOM1	True	False	False	False	False
58509	CACTIN	6733	SRPK2	True	False	False	False	False
58509	CACTIN	7341	SUMO1	True	False	False	False	False
58509	CACTIN	7851	MALL	True	False	False	False	False
58509	CACTIN	79009	DDX50	True	False	False	False	False
58509	CACTIN	79039	DDX54	True	False	False	False	False
58509	CACTIN	79727	LIN28A	False	False	True	False	False
58509	CACTIN	81853	TMEM14B	True	False	False	False	False
58509	CACTIN	84502	JPH4	True	False	False	False	False
58509	CACTIN	8818	DPM2	True	False	False	False	False
58509	CACTIN	9142	CXorf1	True	False	False	False	False
58509	CACTIN	9877	ZC3H11A	True	False	False	False	False
58511	DNASE2B	6399	TRAPPC2	True	False	False	False	False
58511	DNASE2B	64222	TOR3A	True	False	False	False	False
58511	DNASE2B	84059	ADGRV1	True	False	False	False	False
58513	EPS15L1	631	BFSP1	True	False	False	False	False
58513	EPS15L1	6453	ITSN1	True	False	True	False	True
58513	EPS15L1	64762	GAREM1	True	False	False	False	False
58513	EPS15L1	7159	TP53BP2	True	False	False	False	False
58513	EPS15L1	80254	CEP63	True	False	False	False	False
58513	EPS15L1	84251	SGIP1	True	False	True	False	True
58513	EPS15L1	85439	STON2	True	False	False	False	False
58513	EPS15L1	93426	SYCE1	True	False	False	False	False
58513	EPS15L1	9696	CROCC	True	False	False	False	False
58513	EPS15L1	9810	RNF40	True	False	False	False	False
58516	SINHCAF	5926	ARID4A	True	False	True	False	True
58516	SINHCAF	5928	RBBP4	True	False	True	False	True
58516	SINHCAF	5931	RBBP7	True	False	True	False	True
58516	SINHCAF	6278	S100A7	True	False	False	False	False
58516	SINHCAF	6280	S100A9	True	False	False	False	False
58516	SINHCAF	6317	SERPINB3	True	False	False	False	False
58516	SINHCAF	6318	SERPINB4	True	False	False	False	False
58516	SINHCAF	64426	SUDS3	True	False	True	False	True
58516	SINHCAF	7518	XRCC4	True	False	False	False	False
58516	SINHCAF	79595	SAP130	True	False	True	False	True
58516	SINHCAF	79685	SAP30L	True	False	True	False	True
58516	SINHCAF	810	CALML3	True	False	False	False	False
58516	SINHCAF	84312	BRMS1L	True	False	True	False	True
58516	SINHCAF	84629	TNRC18	True	False	True	False	True
58516	SINHCAF	8819	SAP30	True	False	True	False	True
58516	SINHCAF	90316	TGIF2LX	True	False	True	False	True
58516	SINHCAF	9204	ZMYM6	True	False	False	False	False
58517	RBM25	6432	SRSF7	False	False	True	False	False
58517	RBM25	6553	SLC9A5	True	False	False	False	False
58517	RBM25	6627	SNRPA1	False	False	True	False	False
58517	RBM25	6631	SNRPC	False	False	True	False	False
58517	RBM25	7782	SLC30A4	True	False	False	True	True
58517	RBM25	8787	RGS9	True	False	False	False	False
58517	RBM25	9295	SRSF11	True	False	False	False	False
58517	RBM25	9532	BAG2	True	False	False	False	False
58525	WIZ	5918	RARRES1	True	False	False	False	False
58525	WIZ	6002	RGS12	True	False	False	False	False
58525	WIZ	64376	IKZF5	True	False	False	False	False
58525	WIZ	8294	H4C9	True	False	False	False	False
58525	WIZ	8336	H2AC17	True	False	False	False	False
58525	WIZ	8354	H3C11	True	False	False	False	False
58525	WIZ	8358	H3C2	True	False	False	False	False
58525	WIZ	8362	H4C12	True	False	False	False	False
58525	WIZ	9426	CDY2A	True	False	False	False	False
58525	WIZ	9502	XAGE2	True	False	True	False	True
58525	WIZ	9532	BAG2	True	False	False	False	False
58526	MID1IP1	64410	KLHL25	True	False	False	False	False
58526	MID1IP1	64978	MRPL38	True	False	False	False	False
