## Supplementary material for "Dual Proteome-scale Networks Reveal Cell-specific Remodeling of the Human Interactome": Table S1 (part 14 of 20)

### Sheet: D. Merged Interaction List (continued)
GeneA	SymbolA	GeneB	SymbolB	293T (2%)	293T (5%)	HCT116 (2%)	HCT116 (5%)	Shared
58526	MID1IP1	66036	MTMR9	True	False	False	False	False
58526	MID1IP1	6839	SUV39H1	True	False	False	False	False
58526	MID1IP1	7051	TGM1	False	False	True	False	False
58526	MID1IP1	7069	THRSP	True	False	True	False	True
58526	MID1IP1	7109	TRAPPC10	True	False	False	False	False
58526	MID1IP1	81689	ISCA1	True	False	False	False	False
58526	MID1IP1	8178	ELL	True	False	False	False	False
58526	MID1IP1	83696	TRAPPC9	True	False	False	False	False
58526	MID1IP1	84669	USP32	True	False	False	False	False
58526	MID1IP1	8658	TNKS	True	False	False	False	False
58526	MID1IP1	89958	SAPCD2	True	False	False	False	False
58526	MID1IP1	9099	USP2	True	False	False	False	False
58526	MID1IP1	9107	MTMR6	True	False	False	False	False
58526	MID1IP1	9114	ATP6V0D1	True	False	False	False	False
58526	MID1IP1	9392	TGFBRAP1	True	False	False	False	False
58526	MID1IP1	9825	SPATA2	True	False	False	False	False
58528	RRAGD	8649	LAMTOR3	True	False	True	False	True
58530	LY6G6D	84447	SYVN1	False	False	True	False	False
58533	SNX6	613210	DEFB136	True	False	False	False	False
58533	SNX6	64854	USP46	True	False	False	False	False
58533	SNX6	654	BMP6	True	False	False	False	False
58533	SNX6	6559	SLC12A3	True	False	False	False	False
58533	SNX6	6642	SNX1	True	False	True	False	True
58533	SNX6	6643	SNX2	True	False	False	False	False
58533	SNX6	675	BRCA2	True	False	False	False	False
58533	SNX6	7259	TSPYL1	True	False	False	False	False
58533	SNX6	7277	TUBA4A	True	False	False	False	False
58533	SNX6	79823	CAMKMT	True	False	False	False	False
58533	SNX6	79842	ZBTB3	True	False	True	False	True
58533	SNX6	79865	TREML2	True	False	False	False	False
58533	SNX6	80208	SPG11	True	False	False	False	False
58533	SNX6	8925	HERC1	True	False	False	False	False
58533	SNX6	9217	VAPB	True	False	False	False	False
58533	SNX6	9659	PDE4DIP	True	False	False	False	False
58533	SNX6	9825	SPATA2	True	False	False	False	False
5858	PZP	6362	CCL18	True	False	False	False	False
5859	QARS1	5917	RARS1	True	False	True	False	True
5859	QARS1	6386	SDCBP	True	False	True	False	True
5859	QARS1	7965	AIMP2	True	False	True	False	True
5859	QARS1	816	CAMK2B	False	False	True	False	False
5859	QARS1	9255	AIMP1	True	False	True	False	True
5859	QARS1	9521	EEF1E1	True	False	True	False	True
586	BCAT1	6934	TCF7L2	False	False	True	False	False
586	BCAT1	89932	PAPLN	True	False	False	False	False
586	BCAT1	90060	CCDC120	True	False	False	False	False
586	BCAT1	9320	TRIP12	True	False	False	False	False
586	BCAT1	9931	HELZ	True	False	False	False	False
5860	QDPR	79447	PAGR1	True	False	False	False	False
5861	RAB1A	5875	RABGGTA	True	False	False	False	False
5861	RAB1A	5877	RABIF	True	False	True	False	True
5861	RAB1A	81876	RAB1B	True	False	True	False	True
5862	RAB2A	719	C3AR1	True	False	False	False	False
5862	RAB2A	84932	RAB2B	True	False	True	False	True
5864	RAB3A	5865	RAB3B	True	False	False	False	False
5864	RAB3A	5875	RABGGTA	True	False	True	False	True
5864	RAB3A	5877	RABIF	True	False	True	False	True
5864	RAB3A	6571	SLC18A2	True	False	False	False	False
5864	RAB3A	79669	C3orf52	True	False	False	False	False
5864	RAB3A	83452	RAB33B	True	False	True	False	True
5864	RAB3A	90113	VWA5B2	True	False	True	False	True
5864	RAB3A	94121	SYTL4	True	False	True	False	True
5865	RAB3B	5877	RABIF	True	False	True	False	True
5865	RAB3B	6504	SLAMF1	True	False	False	False	False
5865	RAB3B	6564	SLC15A1	True	False	False	False	False
5865	RAB3B	6870	TACR3	True	False	False	False	False
5865	RAB3B	8270	LAGE3	True	False	False	False	False
5865	RAB3B	84709	MGARP	True	False	False	False	False
5865	RAB3B	84735	CNDP1	True	False	False	False	False
5865	RAB3B	909	CD1A	True	False	False	False	False
5865	RAB3B	9450	LY86	True	False	False	False	False
5865	RAB3B	9900	SV2A	True	False	False	False	False
5866	RAB3IL1	8200	GDF5	True	False	False	False	False
5866	RAB3IL1	84938	ATG4C	True	False	False	False	False
5866	RAB3IL1	8541	PPFIA3	True	False	True	False	True
5866	RAB3IL1	92922	CCDC102A	True	False	True	False	True
5866	RAB3IL1	93426	SYCE1	True	False	False	False	False
5867	RAB4A	5875	RABGGTA	True	False	True	False	True
5867	RAB4A	6165	RPL35A	True	False	False	False	False
5867	RAB4A	6195	RPS6KA1	True	False	False	False	False
5867	RAB4A	641700	ECSCR	True	False	False	False	False
5867	RAB4A	786	CACNG1	True	False	False	False	False
5867	RAB4A	79874	RABEP2	True	False	False	False	False
5867	RAB4A	80380	PDCD1LG2	True	False	False	False	False
5867	RAB4A	83452	RAB33B	False	False	True	False	False
5867	RAB4A	95	ACY1	True	False	True	False	True
5868	RAB5A	5875	RABGGTA	True	False	True	False	True
5868	RAB5A	5878	RAB5C	True	False	True	False	True
5868	RAB5A	6165	RPL35A	True	False	False	False	False
5868	RAB5A	64834	ELOVL1	False	False	True	False	False
5868	RAB5A	7039	TGFA	True	False	False	False	False
5868	RAB5A	79019	CENPM	True	False	False	False	False
5868	RAB5A	79169	C1orf35	False	False	True	False	False
5868	RAB5A	83608	C18orf21	False	False	True	False	False
5869	RAB5B	6165	RPL35A	True	False	False	False	False
5869	RAB5B	7039	TGFA	True	False	False	False	False
5869	RAB5B	79019	CENPM	True	False	False	False	False
5869	RAB5B	79541	OR2A4	True	False	False	False	False
5869	RAB5B	83608	C18orf21	False	False	True	False	False
5869	RAB5B	9450	LY86	True	False	False	False	False
5872	RAB13	5877	RABIF	False	True	True	False	True
5872	RAB13	8698	S1PR4	False	False	True	False	False
5872	RAB13	93377	OPALIN	False	False	True	False	False
5872	RAB13	954	ENTPD2	False	False	True	False	False
5873	RAB27A	5874	RAB27B	True	False	False	False	False
5873	RAB27A	5875	RABGGTA	True	False	True	False	True
5873	RAB27A	6195	RPS6KA1	True	False	False	False	False
5873	RAB27A	79083	MLPH	True	False	True	False	True
5873	RAB27A	83442	SH3BGRL3	True	False	False	False	False
5873	RAB27A	84666	RETNLB	True	False	False	False	False
5873	RAB27A	84958	SYTL1	True	False	True	False	True
5873	RAB27A	94120	SYTL3	True	False	True	False	True
5873	RAB27A	94121	SYTL4	True	False	True	False	True
5873	RAB27A	94122	SYTL5	True	False	True	False	True
5873	RAB27A	9501	RPH3AL	False	True	True	False	True
5873	RAB27A	9567	GTPBP1	True	False	True	False	True
5874	RAB27B	79083	MLPH	False	False	True	False	False
5874	RAB27B	84958	SYTL1	True	False	True	False	True
5874	RAB27B	94120	SYTL3	True	False	False	False	False
5874	RAB27B	94121	SYTL4	True	False	True	False	True
5874	RAB27B	94122	SYTL5	True	False	True	False	True
5874	RAB27B	94235	GNG8	True	False	False	False	False
5874	RAB27B	950	SCARB2	True	False	False	False	False
5875	RABGGTA	5876	RABGGTB	True	False	True	False	True
5875	RABGGTA	5878	RAB5C	False	False	True	False	False
5875	RABGGTA	63898	SH2D4A	False	False	True	False	False
5875	RABGGTA	64787	EPS8L2	False	False	True	False	False
5875	RABGGTA	7873	MANF	False	False	True	False	False
5875	RABGGTA	81876	RAB1B	True	False	True	False	True
5875	RABGGTA	84305	PYM1	False	False	True	False	False
5875	RABGGTA	84313	VPS25	True	False	True	False	True
5875	RABGGTA	84932	RAB2B	True	False	True	False	True
5875	RABGGTA	84988	PPP1R16A	False	True	True	False	True
5875	RABGGTA	8934	RAB29	True	False	True	False	True
5875	RABGGTA	91408	BTF3L4	False	False	True	False	False
5875	RABGGTA	9363	RAB33A	True	False	True	False	True
5875	RABGGTA	93663	ARHGAP18	False	False	True	False	False
5875	RABGGTA	9367	RAB9A	True	False	True	False	True
5876	RABGGTB	5911	RAP2A	True	False	True	False	True
5876	RABGGTB	65264	UBE2Z	False	False	True	False	False
5876	RABGGTB	7803	PTP4A1	True	False	True	False	True
5876	RABGGTB	79605	PGBD5	True	False	False	False	False
5876	RABGGTB	79866	BORA	True	False	False	False	False
5876	RABGGTB	79892	MCMBP	True	False	False	True	True
5876	RABGGTB	79979	TRMT2B	True	False	False	False	False
5876	RABGGTB	8073	PTP4A2	True	False	False	False	False
5876	RABGGTB	8394	PIP5K1A	True	False	False	False	False
5876	RABGGTB	84142	ABRAXAS1	True	False	False	False	False
5876	RABGGTB	84961	FBXL20	False	True	True	False	True
5876	RABGGTB	84988	PPP1R16A	True	False	False	False	False
5876	RABGGTB	85481	PSKH2	True	False	False	False	False
5876	RABGGTB	8648	NCOA1	True	False	False	False	False
5876	RABGGTB	92092	ZC3HAV1L	True	False	False	False	False
5876	RABGGTB	9367	RAB9A	True	False	False	True	True
5876	RABGGTB	9459	ARHGEF6	True	False	False	False	False
5876	RABGGTB	9815	GIT2	True	False	False	False	False
5877	RABIF	5885	RAD21	True	False	False	False	False
5877	RABIF	5906	RAP1A	True	False	False	False	False
5877	RABIF	5965	RECQL	True	False	False	False	False
5877	RABIF	63894	VIPAS39	True	False	False	False	False
5877	RABIF	6714	SRC	True	False	False	False	False
5877	RABIF	728	C5AR1	False	False	True	False	False
5877	RABIF	81876	RAB1B	True	False	True	False	True
5877	RABIF	83447	SLC25A31	True	False	False	False	False
5877	RABIF	8774	NAPG	True	False	False	False	False
5877	RABIF	8826	IQGAP1	False	True	True	False	True
5877	RABIF	90273	CEACAM21	False	False	True	False	False
5877	RABIF	966	CD59	True	False	False	False	False
5879	RAC1	5880	RAC2	False	False	True	False	False
5879	RAC1	5881	RAC3	True	False	False	False	False
5879	RAC1	5910	RAP1GDS1	True	False	False	True	True
5879	RAC1	6009	RHEB	True	False	False	True	True
5879	RAC1	84231	TRAF7	True	False	False	False	False
5880	RAC2	5881	RAC3	True	False	False	False	False
5880	RAC2	5910	RAP1GDS1	False	True	True	False	True
5880	RAC2	63916	ELMO2	True	False	False	False	False
5880	RAC2	664	BNIP3	True	False	False	False	False
5880	RAC2	79767	ELMO3	False	False	True	False	False
5880	RAC2	80005	DOCK5	False	False	True	False	False
5881	RAC3	5910	RAP1GDS1	True	False	False	False	False
5881	RAC3	6165	RPL35A	True	False	False	False	False
5881	RAC3	6541	SLC7A1	True	False	False	False	False
5881	RAC3	7039	TGFA	True	False	False	False	False
5881	RAC3	810	CALML3	True	False	False	False	False
5881	RAC3	9032	TM4SF5	True	False	False	False	False
5881	RAC3	9450	LY86	True	False	False	False	False
5884	RAD17	5982	RFC2	True	False	False	False	False
5884	RAD17	5983	RFC3	True	False	False	False	False
5884	RAD17	5984	RFC4	True	False	True	False	True
5884	RAD17	5985	RFC5	True	False	True	False	True
5884	RAD17	6277	S100A6	True	False	False	False	False
5884	RAD17	64423	INF2	False	False	True	False	False
5884	RAD17	64446	DNAI2	False	False	True	False	False
5884	RAD17	728294	D2HGDH	False	False	True	False	False
5884	RAD17	79887	PLBD1	False	False	True	False	False
5884	RAD17	80700	UBXN6	False	False	True	False	False
5884	RAD17	84191	CIAO2A	False	False	True	False	False
5884	RAD17	8625	RFXANK	False	False	True	False	False
5884	RAD17	9211	LGI1	True	False	False	False	False
5884	RAD17	9364	RAB28	False	False	True	False	False
5885	RAD21	649	BMP1	True	False	False	False	False
5885	RAD21	7059	THBS3	True	False	False	False	False
5885	RAD21	80755	AARSD1	True	False	False	False	False
5885	RAD21	8243	SMC1A	True	False	False	False	False
5885	RAD21	83605	CCM2	True	False	False	False	False
5885	RAD21	8803	SUCLA2	True	False	False	False	False
5885	RAD21	8975	USP13	True	False	False	False	False
5885	RAD21	909	CD1A	True	False	False	False	False
5885	RAD21	9126	SMC3	True	False	False	False	False
5885	RAD21	9985	REC8	True	False	True	False	True
5886	RAD23A	7138	TNNT1	True	False	False	True	True
5886	RAD23A	7508	XPC	True	False	False	False	False
5886	RAD23A	81858	SHARPIN	False	True	True	False	True
5886	RAD23A	90070	LACRT	True	False	False	False	False
5887	RAD23B	7508	XPC	True	False	False	True	True
5887	RAD23B	83892	KCTD10	True	False	False	False	False
5887	RAD23B	84301	DDI2	True	False	False	False	False
5887	RAD23B	84993	UBL7	True	False	False	True	True
5888	RAD51	5890	RAD51B	True	False	False	False	False
5888	RAD51	63979	FIGNL1	True	False	False	False	False
5888	RAD51	7003	TEAD1	True	False	False	False	False
5888	RAD51	79728	PALB2	True	False	False	False	False
5888	RAD51	80759	KHDC1	True	False	False	False	False
5888	RAD51	83903	HASPIN	True	False	False	False	False
5888	RAD51	8687	KRT38	True	False	False	False	False
5889	RAD51C	5890	RAD51B	True	False	True	False	True
5889	RAD51C	5892	RAD51D	True	False	True	False	True
5889	RAD51C	64446	DNAI2	False	False	True	False	False
5889	RAD51C	7280	TUBB2A	False	False	True	False	False
5889	RAD51C	7516	XRCC2	True	False	False	False	False
5889	RAD51C	765	CA6	False	False	True	False	False
5889	RAD51C	81833	SPACA1	True	False	False	False	False
5889	RAD51C	84709	MGARP	False	False	True	False	False
5889	RAD51C	9450	LY86	False	True	True	False	True
5890	RAD51B	5892	RAD51D	True	False	True	False	True
5890	RAD51B	7516	XRCC2	True	False	True	False	True
5890	RAD51B	79075	DSCC1	True	False	False	False	False
5890	RAD51B	83540	NUF2	True	False	False	False	False
5890	RAD51B	85319	BAGE2	True	False	False	False	False
5890	RAD51B	9507	ADAMTS4	True	False	False	False	False
5891	MOK	60	ACTB	False	False	True	False	False
5891	MOK	80218	NAA50	True	False	False	False	False
5891	MOK	815	CAMK2A	True	False	False	False	False
5891	MOK	817	CAMK2D	True	False	False	False	False
5892	RAD51D	6277	S100A6	True	False	False	False	False
5892	RAD51D	6367	CCL22	True	False	False	False	False
5892	RAD51D	7314	UBB	True	False	False	False	False
5892	RAD51D	7516	XRCC2	True	False	True	False	True
5892	RAD51D	79133	NDUFAF5	True	False	False	False	False
5892	RAD51D	8270	LAGE3	True	False	False	False	False
5894	RAF1	673	BRAF	True	False	False	False	False
5894	RAF1	7529	YWHAB	True	False	False	False	False
5894	RAF1	7532	YWHAG	True	False	False	False	False
5894	RAF1	7533	YWHAH	True	False	False	False	False
5894	RAF1	8625	RFXANK	False	False	True	False	False
5894	RAF1	93377	OPALIN	False	False	True	False	False
5898	RALA	88455	ANKRD13A	True	False	False	False	False
58985	IL22RA1	6610	SMPD2	True	False	False	False	False
58985	IL22RA1	6774	STAT3	True	False	False	False	False
58985	IL22RA1	79877	DCAKD	True	False	False	False	False
58985	IL22RA1	84514	GHDC	True	False	False	False	False
58985	IL22RA1	9236	CCPG1	True	False	False	False	False
58985	IL22RA1	9249	DHRS3	True	False	False	False	False
58986	PGAP6	79867	TCTN2	True	False	False	False	False
5899	RALB	7174	TPP2	True	False	False	False	False
5899	RALB	79019	CENPM	True	False	False	False	False
5899	RALB	88455	ANKRD13A	True	False	True	False	True
5899	RALB	90655	TGIF2LY	True	False	False	False	False
59	ACTA2	60	ACTB	True	False	True	False	True
59	ACTA2	6037	RNASE3	True	False	False	False	False
59	ACTA2	613209	DEFB135	True	False	False	False	False
59	ACTA2	6259	RYK	True	False	False	False	False
59	ACTA2	64111	NPVF	True	False	False	False	False
59	ACTA2	6430	SRSF5	False	False	True	False	False
59	ACTA2	64393	ZMAT3	True	False	False	False	False
59	ACTA2	64417	TMEM267	False	False	True	False	False
59	ACTA2	64901	RANBP17	True	False	False	False	False
59	ACTA2	6496	SIX3	True	False	False	False	False
59	ACTA2	64969	MRPS5	False	False	True	False	False
59	ACTA2	6553	SLC9A5	False	False	True	False	False
59	ACTA2	7004	TEAD4	False	False	True	False	False
59	ACTA2	7068	THRB	True	False	False	False	False
59	ACTA2	7125	TNNC2	True	False	False	False	False
59	ACTA2	7356	SCGB1A1	True	False	False	False	False
59	ACTA2	7409	VAV1	True	False	False	False	False
59	ACTA2	78992	YIPF2	True	False	False	False	False
59	ACTA2	7903	ST8SIA4	True	False	False	False	False
59	ACTA2	79031	PDCL3	False	True	True	False	True
59	ACTA2	797	CALCB	True	False	False	False	False
59	ACTA2	80824	DUSP16	True	False	False	False	False
59	ACTA2	81532	MOB2	False	False	True	False	False
59	ACTA2	83787	ARMC10	True	False	False	False	False
59	ACTA2	8383	OR1A1	True	False	False	False	False
59	ACTA2	84066	TEX35	False	False	True	False	False
59	ACTA2	84085	FBXO30	False	True	True	False	True
59	ACTA2	84290	CAPNS2	True	False	False	False	False
59	ACTA2	845	CASQ2	True	False	False	False	False
59	ACTA2	84547	PGBD1	False	False	True	False	False
59	ACTA2	84690	SPATA22	True	False	False	False	False
59	ACTA2	84779	NAA11	True	False	False	False	False
59	ACTA2	8487	GEMIN2	True	False	False	False	False
59	ACTA2	84991	RBM17	True	False	False	False	False
59	ACTA2	85016	CFAP300	False	False	True	False	False
59	ACTA2	85477	SCIN	True	False	False	False	False
59	ACTA2	8558	CDK10	True	False	False	False	False
59	ACTA2	8728	ADAM19	True	False	False	False	False
59	ACTA2	8747	ADAM21	True	False	False	False	False
59	ACTA2	8942	KYNU	True	False	False	False	False
59	ACTA2	90199	WFDC8	True	False	False	False	False
59	ACTA2	9064	MAP3K6	False	False	True	False	False
59	ACTA2	9088	PKMYT1	True	False	False	False	False
59	ACTA2	91010	FMNL3	True	False	False	False	False
59	ACTA2	91624	NEXN	True	False	False	False	False
59	ACTA2	9184	BUB3	True	False	False	False	False
59	ACTA2	9240	PNMA1	True	False	False	False	False
59	ACTA2	9245	GCNT3	False	False	True	False	False
59	ACTA2	93183	PIGM	False	False	True	False	False
59	ACTA2	9349	RPL23	True	False	False	False	False
59	ACTA2	94122	SYTL5	False	False	True	False	False
59	ACTA2	955	ENTPD6	True	False	False	False	False
59	ACTA2	9679	FAM53B	True	False	False	False	False
59	ACTA2	9749	PHACTR2	True	False	True	False	True
59	ACTA2	9836	LCMT2	False	False	True	False	False
59	ACTA2	9900	SV2A	True	False	False	False	False
59	ACTA2	9911	TMCC2	False	False	True	False	False
590	BCHE	6013	RLN1	True	False	False	False	False
590	BCHE	6348	CCL3	True	False	False	False	False
590	BCHE	641517	DEFB109B	True	False	False	False	False
590	BCHE	6768	ST14	True	False	False	False	False
590	BCHE	7278	TUBA3C	True	False	False	False	False
590	BCHE	7536	SF1	True	False	False	False	False
590	BCHE	79630	C1orf54	True	False	False	False	False
590	BCHE	8000	PSCA	True	False	False	False	False
590	BCHE	8030	CCDC6	True	False	False	False	False
590	BCHE	81624	DIAPH3	True	False	False	False	False
590	BCHE	8292	COLQ	True	False	False	False	False
590	BCHE	89	ACTN3	True	False	False	False	False
590	BCHE	8976	WASL	True	False	False	False	False
590	BCHE	92345	NAF1	True	False	False	False	False
590	BCHE	929	CD14	True	False	False	False	False
590	BCHE	957	ENTPD5	True	False	False	False	False
5901	RAN	5902	RANBP1	True	False	False	True	True
5901	RAN	5903	RANBP2	True	False	True	False	True
5901	RAN	5905	RANGAP1	True	False	True	False	True
5901	RAN	727851	RGPD8	True	False	True	False	True
5901	RAN	729857	RGPD2	True	False	False	False	False
5901	RAN	7329	UBE2I	True	False	True	False	True
5901	RAN	8021	NUP214	True	False	True	False	True
5901	RAN	84220	RGPD5	True	False	True	False	True
5901	RAN	9787	DLGAP5	True	False	True	False	True
5901	RAN	9972	NUP153	True	False	False	False	False
5902	RANBP1	9124	PDLIM1	True	False	False	False	False
5903	RANBP2	6277	S100A6	True	False	False	False	False
5903	RANBP2	728741	NPIPB6	True	False	False	False	False
5903	RANBP2	7329	UBE2I	True	False	True	False	True
5903	RANBP2	80342	TRAF3IP3	True	False	True	False	True
5905	RANGAP1	7329	UBE2I	True	False	True	False	True
5906	RAP1A	5910	RAP1GDS1	True	False	True	False	True
5906	RAP1A	6165	RPL35A	True	False	False	False	False
5906	RAP1A	64792	IFT22	True	False	False	False	False
5906	RAP1A	64981	MRPL34	True	False	False	False	False
5906	RAP1A	6870	TACR3	True	False	False	False	False
5906	RAP1A	729991	BORCS8	True	False	False	False	False
5906	RAP1A	79019	CENPM	True	False	False	False	False
5906	RAP1A	8302	KLRC4	False	False	True	False	False
5906	RAP1A	84720	PIGO	True	False	False	False	False
5906	RAP1A	963	CD53	True	False	False	False	False
5908	RAP1B	5910	RAP1GDS1	False	False	True	False	False
5908	RAP1B	6165	RPL35A	True	False	False	False	False
5908	RAP1B	6252	RTN1	False	False	True	False	False
5908	RAP1B	64110	MAGEF1	False	False	True	False	False
5908	RAP1B	64773	PCED1A	False	False	True	False	False
5908	RAP1B	6975	TECTB	False	False	True	False	False
5908	RAP1B	7168	TPM1	False	False	True	False	False
5908	RAP1B	7433	VIPR1	False	False	True	False	False
5908	RAP1B	79019	CENPM	True	False	False	False	False
5908	RAP1B	79664	ICE2	False	False	True	False	False
5908	RAP1B	8027	STAM	False	False	True	False	False
5908	RAP1B	80306	MED28	False	False	True	False	False
5908	RAP1B	81617	CAB39L	False	False	True	False	False
5908	RAP1B	8459	TPST2	False	False	True	False	False
5908	RAP1B	85403	EAF1	False	False	True	False	False
5908	RAP1B	9277	WDR46	False	False	True	False	False
59084	ENPP5	6500	SKP1	False	False	True	False	False
5909	RAP1GAP	8218	CLTCL1	True	False	False	False	False
5909	RAP1GAP	8935	SKAP2	True	False	False	False	False
5909	RAP1GAP	9559	VPS26A	True	False	False	False	False
5910	RAP1GDS1	5911	RAP2A	True	False	False	False	False
5910	RAP1GDS1	6237	RRAS	True	False	False	True	True
5910	RAP1GDS1	64792	IFT22	True	False	False	True	True
5910	RAP1GDS1	6553	SLC9A5	True	False	True	False	True
5910	RAP1GDS1	65997	RASL11B	True	False	False	False	False
5910	RAP1GDS1	7343	UBTF	True	False	True	False	True
5910	RAP1GDS1	79874	RABEP2	False	False	True	False	False
5910	RAP1GDS1	81628	TSC22D4	True	False	True	False	True
5910	RAP1GDS1	81876	RAB1B	False	True	True	False	True
5910	RAP1GDS1	83544	DNAL1	True	False	True	False	True
5910	RAP1GDS1	83871	RAB34	True	False	False	True	True
5910	RAP1GDS1	84902	CEP89	True	False	False	False	False
5910	RAP1GDS1	9364	RAB28	False	False	True	False	False
5910	RAP1GDS1	94086	HSPB9	True	False	False	False	False
5911	RAP2A	5912	RAP2B	True	False	False	False	False
5911	RAP2A	6399	TRAPPC2	True	False	False	False	False
5911	RAP2A	642	BLMH	False	False	True	False	False
5911	RAP2A	84515	MCM8	True	False	False	False	False
5911	RAP2A	8648	NCOA1	True	False	False	False	False
5911	RAP2A	90353	CTU1	True	False	False	False	False
5911	RAP2A	9448	MAP4K4	True	False	False	False	False
5911	RAP2A	9929	JOSD1	True	False	False	False	False
5912	RAP2B	60559	SPCS3	False	False	True	False	False
5913	RAPSN	6950	TCP1	False	False	True	False	False
5913	RAPSN	8925	HERC1	False	True	True	False	True
5914	RARA	5915	RARB	True	False	False	False	False
5914	RARA	5916	RARG	True	False	False	False	False
5916	RARG	5934	RBL2	True	False	False	False	False
5916	RARG	6257	RXRB	True	False	False	False	False
5917	RARS1	6386	SDCBP	True	False	False	False	False
5917	RARS1	7965	AIMP2	True	False	False	False	False
5917	RARS1	84317	CCDC115	True	False	False	True	True
5917	RARS1	9255	AIMP1	True	False	False	False	False
5917	RARS1	9521	EEF1E1	True	False	False	False	False
5917	RARS1	968	CD68	True	False	False	False	False
5918	RARRES1	65986	ZBTB10	True	False	False	False	False
5918	RARRES1	79813	EHMT1	True	False	False	False	False
5918	RARRES1	80271	ITPKC	True	False	False	False	False
5918	RARRES1	84146	ZNF644	True	False	False	False	False
5919	RARRES2	8744	TNFSF9	True	False	True	False	True
5920	PLAAT4	6526	SLC5A3	True	False	False	False	False
5920	PLAAT4	652968	CASTOR1	False	True	True	False	True
5920	PLAAT4	729438	CASTOR2	True	False	False	False	False
5922	RASA2	6949	TCOF1	True	False	False	False	False
5922	RASA2	79830	ZMYM1	True	False	False	False	False
5922	RASA2	79837	PIP4K2C	True	False	False	False	False
5922	RASA2	8263	F8A1	True	False	False	False	False
5922	RASA2	84717	HDGFL2	True	False	False	False	False
5922	RASA2	9221	NOLC1	True	False	False	False	False
5922	RASA2	923	CD6	True	False	False	False	False
5925	RB1	5985	RFC5	True	False	False	False	False
5925	RB1	6363	CCL19	True	False	False	False	False
5925	RB1	7029	TFDP2	True	False	True	False	True
5925	RB1	8621	CDK13	True	False	False	False	False
5926	ARID4A	5928	RBBP4	True	False	True	False	True
5926	ARID4A	5931	RBBP7	True	False	True	False	True
5926	ARID4A	60436	TGIF2	True	False	False	False	False
5926	ARID4A	619279	ZNF704	True	False	False	False	False
5926	ARID4A	64426	SUDS3	True	False	False	False	False
5926	ARID4A	79595	SAP130	True	False	False	False	False
5926	ARID4A	8218	CLTCL1	True	False	False	False	False
5926	ARID4A	84312	BRMS1L	True	False	False	False	False
5926	ARID4A	8819	SAP30	True	False	True	False	True
5926	ARID4A	90316	TGIF2LX	True	False	True	False	True
5927	KDM5A	5928	RBBP4	True	False	False	False	False
5927	KDM5A	5931	RBBP7	True	False	True	False	True
59271	EVA1C	658	BMPR1B	True	False	False	False	False
59271	EVA1C	7046	TGFBR1	False	False	True	False	False
59271	EVA1C	7105	TSPAN6	True	False	False	False	False
59271	EVA1C	7444	VRK2	False	False	True	False	False
59271	EVA1C	79651	RHBDF2	False	False	True	False	False
59271	EVA1C	80174	DBF4B	True	False	False	False	False
59271	EVA1C	8729	GBF1	False	False	True	False	False
59271	EVA1C	8829	NRP1	True	False	False	False	False
59271	EVA1C	9517	SPTLC2	True	False	False	True	True
59274	TLNRD1	6359	CCL15	True	False	False	False	False
59274	TLNRD1	83605	CCM2	True	False	False	False	False
59274	TLNRD1	889	KRIT1	True	False	False	False	False
59274	TLNRD1	9270	ITGB1BP1	True	False	False	False	False
5928	RBBP4	5931	RBBP7	True	False	True	False	True
5928	RBBP4	5933	RBL1	False	False	True	False	False
5928	RBBP4	5934	RBL2	False	False	True	False	False
5928	RBBP4	6299	SALL1	True	False	False	False	False
5928	RBBP4	64426	SUDS3	True	False	True	False	True
5928	RBBP4	64919	BCL11B	True	False	True	False	True
5928	RBBP4	6594	SMARCA1	True	False	True	False	True
5928	RBBP4	7027	TFDP1	False	False	True	False	False
5928	RBBP4	7029	TFDP2	False	False	True	False	False
5928	RBBP4	7227	TRPS1	True	False	False	False	False
5928	RBBP4	7290	HIRA	True	False	False	False	False
5928	RBBP4	79595	SAP130	True	False	True	False	True
5928	RBBP4	79685	SAP30L	True	False	True	False	True
5928	RBBP4	8099	CDK2AP1	True	False	True	False	True
5928	RBBP4	81691	REXO5	True	False	False	False	False
5928	RBBP4	8208	CHAF1B	True	False	True	False	True
5928	RBBP4	8294	H4C9	True	False	True	False	True
5928	RBBP4	8353	H3C6	True	False	False	False	False
5928	RBBP4	8356	H3C12	True	False	False	False	False
5928	RBBP4	8357	H3C10	False	False	True	False	False
5928	RBBP4	8358	H3C2	True	False	True	False	True
5928	RBBP4	8362	H4C12	True	False	False	False	False
5928	RBBP4	8364	H4C3	False	False	True	False	False
5928	RBBP4	8366	H4C2	True	False	False	False	False
5928	RBBP4	8368	H4C13	True	False	False	False	False
5928	RBBP4	83987	CCDC8	True	False	False	False	False
5928	RBBP4	84312	BRMS1L	True	False	True	False	True
5928	RBBP4	84629	TNRC18	True	False	False	False	False
5928	RBBP4	8467	SMARCA5	True	False	True	False	True
5928	RBBP4	8520	HAT1	True	False	True	False	True
5928	RBBP4	85509	MBD3L1	True	False	True	False	True
5928	RBBP4	8726	EED	True	False	True	False	True
5928	RBBP4	8819	SAP30	True	False	True	False	True
5928	RBBP4	8932	MBD2	True	False	True	False	True
5928	RBBP4	8968	H3C7	True	False	False	True	True
5928	RBBP4	90316	TGIF2LX	True	False	True	False	True
5928	RBBP4	9112	MTA1	True	False	True	False	True
5928	RBBP4	91750	LIN52	True	False	True	False	True
5928	RBBP4	9219	MTA2	True	False	True	False	True
5928	RBBP4	9820	CUL7	True	False	False	False	False
59283	CACNG8	80233	FAAP100	True	False	False	False	False
59283	CACNG8	8218	CLTCL1	True	False	False	False	False
59283	CACNG8	84966	IGSF21	True	False	False	False	False
59284	CACNG7	7259	TSPYL1	False	False	True	False	False
59284	CACNG7	7371	UCK2	False	False	True	False	False
59284	CACNG7	7444	VRK2	False	False	True	False	False
59284	CACNG7	84131	CEP78	False	False	True	False	False
59284	CACNG7	8934	RAB29	False	False	True	False	False
59284	CACNG7	92745	SLC38A5	False	False	True	False	False
59284	CACNG7	9922	IQSEC1	False	False	True	False	False
59285	CACNG6	6307	MSMO1	True	False	False	False	False
59285	CACNG6	64327	LMBR1	True	False	False	False	False
59285	CACNG6	6526	SLC5A3	True	False	False	False	False
59285	CACNG6	6542	SLC7A2	True	False	False	False	False
59285	CACNG6	80727	TTYH3	True	False	False	False	False
59285	CACNG6	81671	VMP1	True	False	False	False	False
59285	CACNG6	84975	MFSD5	True	False	False	False	False
59285	CACNG6	9016	SLC25A14	True	False	False	False	False
59285	CACNG6	92255	LMBRD2	True	False	False	False	False
59285	CACNG6	967	CD63	True	False	False	False	False
59285	CACNG6	9950	GOLGA5	True	False	False	False	False
5929	RBBP5	6168	RPL37A	True	False	True	False	True
5929	RBBP5	7403	KDM6A	True	False	True	False	True
5929	RBBP5	79726	WDR59	True	False	False	False	False
5929	RBBP5	8085	KMT2D	True	False	True	False	True
5929	RBBP5	83667	SESN2	True	False	False	False	False
5929	RBBP5	84219	WDR24	True	False	False	False	False
5929	RBBP5	9070	ASH2L	True	False	True	False	True
5929	RBBP5	91272	BOD1	True	False	False	False	False
5929	RBBP5	92521	SPECC1	True	False	False	False	False
5929	RBBP5	9739	SETD1A	True	False	True	False	True
5929	RBBP5	9757	KMT2B	True	False	False	False	False
593	BCKDHA	594	BCKDHB	True	False	False	False	False
593	BCKDHA	6150	MRPL23	False	True	True	False	True
593	BCKDHA	6273	S100A2	True	False	False	False	False
593	BCKDHA	6275	S100A4	True	False	False	False	False
593	BCKDHA	64064	OXCT2	False	False	True	False	False
593	BCKDHA	64806	IL25	False	False	True	False	False
593	BCKDHA	64951	MRPS24	False	False	True	False	False
593	BCKDHA	650	BMP2	True	False	False	False	False
593	BCKDHA	6901	TAZ	False	False	True	False	False
593	BCKDHA	7386	UQCRFS1	False	True	True	False	True
593	BCKDHA	765	CA6	False	True	True	False	True
593	BCKDHA	79149	ZSCAN5A	True	False	False	False	False
593	BCKDHA	7923	HSD17B8	False	False	True	False	False
593	BCKDHA	81554	RCC1L	False	False	True	False	False
593	BCKDHA	81889	FAHD1	False	False	True	False	False
593	BCKDHA	84866	TMEM25	False	True	True	False	True
5930	RBBP6	6428	SRSF3	True	False	False	False	False
5930	RBBP6	6429	SRSF4	True	False	False	False	False
5930	RBBP6	6431	SRSF6	True	False	True	False	True
5930	RBBP6	6432	SRSF7	False	False	True	False	False
5930	RBBP6	653269	POTEI	False	False	True	False	False
5930	RBBP6	6733	SRPK2	True	False	False	False	False
5930	RBBP6	7525	YES1	False	False	True	False	False
5930	RBBP6	79177	ZNF576	True	False	True	False	True
5930	RBBP6	9261	MAPKAPK2	False	False	True	False	False
5931	RBBP7	6299	SALL1	True	False	False	False	False
5931	RBBP7	64426	SUDS3	True	False	True	False	True
5931	RBBP7	64919	BCL11B	True	False	True	False	True
5931	RBBP7	64925	CCDC71	True	False	False	False	False
5931	RBBP7	6594	SMARCA1	True	False	False	False	False
5931	RBBP7	79595	SAP130	True	False	True	False	True
5931	RBBP7	79685	SAP30L	True	False	True	False	True
5931	RBBP7	8099	CDK2AP1	True	False	True	False	True
5931	RBBP7	8294	H4C9	True	False	True	False	True
5931	RBBP7	8353	H3C6	True	False	False	False	False
5931	RBBP7	8354	H3C11	True	False	False	False	False
5931	RBBP7	8355	H3C8	True	False	False	False	False
5931	RBBP7	8356	H3C12	True	False	False	False	False
5931	RBBP7	8357	H3C10	False	False	True	False	False
5931	RBBP7	8359	H4C1	True	False	False	False	False
5931	RBBP7	8361	H4C6	True	False	False	False	False
5931	RBBP7	8364	H4C3	False	False	True	False	False
5931	RBBP7	8366	H4C2	True	False	False	False	False
5931	RBBP7	8368	H4C13	True	False	False	False	False
5931	RBBP7	83987	CCDC8	True	False	False	False	False
5931	RBBP7	84312	BRMS1L	True	False	True	False	True
5931	RBBP7	84629	TNRC18	False	False	True	False	False
5931	RBBP7	8467	SMARCA5	True	False	False	False	False
5931	RBBP7	8520	HAT1	True	False	True	False	True
5931	RBBP7	85509	MBD3L1	True	False	False	False	False
5931	RBBP7	8726	EED	True	False	True	False	True
5931	RBBP7	8819	SAP30	True	False	True	False	True
5931	RBBP7	8932	MBD2	True	False	True	False	True
5931	RBBP7	8968	H3C7	True	False	False	False	False
5931	RBBP7	90316	TGIF2LX	True	False	True	False	True
5931	RBBP7	9112	MTA1	True	False	True	False	True
5931	RBBP7	9219	MTA2	True	False	True	False	True
5932	RBBP8	60592	SCOC	True	False	False	False	False
5932	RBBP8	80311	KLHL15	True	False	False	False	False
5933	RBL1	7029	TFDP2	False	False	True	False	False
5933	RBL1	890	CCNA2	True	False	True	False	True
59335	PRDM12	862	RUNX1T1	True	False	False	False	False
59338	PLEKHA1	65999	LRRC61	True	False	False	False	False
59338	PLEKHA1	9715	FAM131B	True	False	False	False	False
59339	PLEKHA2	64746	ACBD3	True	False	False	False	False
59339	PLEKHA2	65264	UBE2Z	True	False	False	False	False
59339	PLEKHA2	6640	SNTA1	True	False	False	False	False
59339	PLEKHA2	6641	SNTB1	True	False	False	False	False
59339	PLEKHA2	6645	SNTB2	True	False	False	False	False
59339	PLEKHA2	672	BRCA1	True	False	False	False	False
59339	PLEKHA2	7402	UTRN	True	False	False	False	False
59339	PLEKHA2	7532	YWHAG	True	False	False	False	False
59339	PLEKHA2	7533	YWHAH	True	False	False	False	False
59339	PLEKHA2	8727	CTNNAL1	True	False	False	False	False
59339	PLEKHA2	8777	MPDZ	True	False	False	False	False
5934	RBL2	7029	TFDP2	False	False	True	False	False
5934	RBL2	890	CCNA2	True	False	True	False	True
5934	RBL2	891	CCNB1	True	False	False	False	False
5934	RBL2	894	CCND2	True	False	False	False	False
5934	RBL2	896	CCND3	True	False	False	False	False
59342	SCPEP1	64395	GMCL1	True	False	False	False	False
59342	SCPEP1	65010	SLC26A6	True	False	False	False	False
59342	SCPEP1	821	CANX	True	False	False	False	False
59342	SCPEP1	84618	NT5C1A	False	False	True	False	False
59342	SCPEP1	90353	CTU1	True	False	False	False	False
59342	SCPEP1	9507	ADAMTS4	False	False	True	False	False
59343	SENP2	6285	S100B	True	False	False	False	False
59343	SENP2	6612	SUMO3	True	False	False	False	False
59344	ALOXE3	5998	RGS3	True	False	False	False	False
59344	ALOXE3	6049	RNF6	True	False	False	False	False
59344	ALOXE3	6714	SRC	True	False	False	False	False
59344	ALOXE3	7479	WNT8B	True	False	False	False	False
59344	ALOXE3	7545	ZIC1	True	False	False	False	False
59344	ALOXE3	7710	ZNF154	True	False	False	False	False
59344	ALOXE3	79776	ZFHX4	True	False	False	False	False
59344	ALOXE3	80216	ALPK1	True	False	False	False	False
59344	ALOXE3	80267	EDEM3	True	False	False	False	False
59344	ALOXE3	84656	GLYR1	True	False	False	False	False
59344	ALOXE3	8706	B3GALNT1	True	False	False	False	False
59344	ALOXE3	91582	RPS19BP1	False	False	True	False	False
59344	ALOXE3	9189	ZBED1	True	False	False	False	False
59344	ALOXE3	9753	ZSCAN12	True	False	False	False	False
59345	GNB4	6382	SDC1	True	False	False	False	False
59345	GNB4	94235	GNG8	True	False	False	False	False
59348	ZNF350	892	CCNC	True	False	False	False	False
5935	RBM3	60491	NIF3L1	False	True	True	False	True
5935	RBM3	6832	SUPV3L1	True	False	True	False	True
5935	RBM3	9060	PAPSS2	False	False	True	False	False
59350	RXFP1	65062	TMEM237	True	False	False	False	False
59350	RXFP1	6522	SLC4A2	True	False	False	False	False
59350	RXFP1	6560	SLC12A4	True	False	False	False	False
59350	RXFP1	6610	SMPD2	True	False	False	False	False
59350	RXFP1	6891	TAP2	True	False	False	False	False
59350	RXFP1	7337	UBE3A	True	False	False	False	False
59350	RXFP1	7982	ST7	True	False	False	False	False
59350	RXFP1	79956	ERMP1	True	False	False	False	False
59350	RXFP1	80131	LRRC8E	True	False	False	False	False
59350	RXFP1	821	CANX	True	False	False	False	False
59350	RXFP1	83590	TMUB1	True	False	False	False	False
59350	RXFP1	84236	RHBDD1	True	False	False	False	False
59350	RXFP1	84514	GHDC	True	False	False	False	False
59350	RXFP1	84919	PPP1R15B	True	False	False	False	False
59350	RXFP1	8916	HERC3	True	False	False	False	False
59350	RXFP1	89845	ABCC10	True	False	False	False	False
59350	RXFP1	9091	PIGQ	True	False	False	False	False
59350	RXFP1	9144	SYNGR2	True	False	False	False	False
59350	RXFP1	9725	TMEM63A	True	False	False	False	False
59350	RXFP1	9772	TMEM94	True	False	False	False	False
59350	RXFP1	9990	SLC12A6	True	False	False	False	False
5936	RBM4	6125	RPL5	True	False	False	False	False
5936	RBM4	6130	RPL7A	True	False	True	False	True
5936	RBM4	6138	RPL15	True	False	False	False	False
5936	RBM4	6154	RPL26	True	False	False	False	False
5936	RBM4	6161	RPL32	True	False	False	False	False
5936	RBM4	6166	RPL36AL	True	False	False	True	True
5936	RBM4	6175	RPLP0	False	True	True	False	True
5936	RBM4	64282	TENT4B	True	False	False	False	False
5936	RBM4	643836	ZFP62	True	False	False	False	False
5936	RBM4	79039	DDX54	True	False	False	False	False
5936	RBM4	79682	CENPU	True	False	False	False	False
5936	RBM4	83759	RBM4B	True	False	True	False	True
5936	RBM4	84128	WDR75	True	False	False	False	False
5936	RBM4	84135	UTP15	True	False	False	False	False
5936	RBM4	84154	RPF2	True	False	False	False	False
5936	RBM4	84811	BUD13	True	False	False	False	False
5936	RBM4	8575	PRKRA	True	False	False	True	True
5936	RBM4	9188	DDX21	True	False	False	False	False
5936	RBM4	9816	URB2	True	False	False	False	False
5936	RBM4	9875	URB1	True	False	False	False	False
5936	RBM4	9933	PUM3	True	False	False	False	False
5937	RBMS1	5939	RBMS2	True	False	False	False	False
5937	RBMS1	6348	CCL3	True	False	False	False	False
5937	RBMS1	6428	SRSF3	True	False	False	False	False
5937	RBMS1	80742	PRR3	True	False	False	False	False
5937	RBMS1	84908	FAM136A	True	False	False	False	False
5937	RBMS1	9404	LPXN	True	False	False	False	False
5939	RBMS2	5976	UPF1	True	False	True	False	True
5939	RBMS2	60488	MRPS35	True	False	True	False	True
5939	RBMS2	6150	MRPL23	True	False	True	False	True
5939	RBMS2	6311	ATXN2	True	False	True	False	True
5939	RBMS2	63875	MRPL17	True	False	True	False	True
5939	RBMS2	63931	MRPS14	False	True	True	False	True
5939	RBMS2	64432	MRPS25	True	False	True	False	True
5939	RBMS2	64848	YTHDC2	True	False	False	True	True
5939	RBMS2	64949	MRPS26	False	True	True	False	True
5939	RBMS2	64951	MRPS24	True	False	True	False	True
5939	RBMS2	64960	MRPS15	False	True	True	False	True
5939	RBMS2	64963	MRPS11	True	False	True	False	True
5939	RBMS2	64965	MRPS9	True	False	True	False	True
5939	RBMS2	64969	MRPS5	True	False	True	False	True
5939	RBMS2	64975	MRPL41	True	False	True	False	True
5939	RBMS2	64976	MRPL40	True	False	True	False	True
5939	RBMS2	64978	MRPL38	True	False	True	False	True
5939	RBMS2	64983	MRPL32	True	False	True	False	True
5939	RBMS2	65003	MRPL11	True	False	True	False	True
5939	RBMS2	65005	MRPL9	True	False	True	False	True
5939	RBMS2	65008	MRPL1	True	False	True	False	True
5939	RBMS2	65080	MRPL44	True	False	True	False	True
5939	RBMS2	65993	MRPS34	False	True	True	False	True
5939	RBMS2	6780	STAU1	False	True	True	False	True
5939	RBMS2	6832	SUPV3L1	False	False	True	False	False
5939	RBMS2	740	MRPL49	True	False	False	True	True
5939	RBMS2	7745	ZKSCAN8	True	False	False	False	False
5939	RBMS2	7818	DAP3	False	True	True	False	True
5939	RBMS2	78988	MRPL57	True	False	True	False	True
5939	RBMS2	79590	MRPL24	True	False	True	False	True
5939	RBMS2	80742	PRR3	True	False	True	False	True
5939	RBMS2	815	CAMK2A	True	False	False	False	False
5939	RBMS2	81554	RCC1L	False	True	True	False	True
5939	RBMS2	8165	AKAP1	True	False	True	False	True
5939	RBMS2	84273	NOA1	True	False	True	False	True
5939	RBMS2	84311	MRPL45	True	False	True	False	True
5939	RBMS2	84319	CMSS1	True	False	False	False	False
5939	RBMS2	8446	DUSP11	True	False	False	False	False
5939	RBMS2	84524	ZC3H8	True	False	False	False	False
5939	RBMS2	84545	MRPL43	True	False	True	False	True
5939	RBMS2	84881	RPUSD4	True	False	True	False	True
5939	RBMS2	8531	YBX3	True	False	False	True	True
5939	RBMS2	85364	ZCCHC3	True	False	True	False	True
5939	RBMS2	85441	HELZ2	True	False	True	False	True
5939	RBMS2	90480	GADD45GIP1	True	False	True	False	True
5939	RBMS2	90957	DHX57	True	False	False	False	False
5939	RBMS2	9129	PRPF3	True	False	False	True	True
5939	RBMS2	91746	YTHDC1	True	False	False	True	True
5939	RBMS2	9326	ZNHIT3	True	False	False	False	False
5939	RBMS2	9444	QKI	True	False	False	False	False
5939	RBMS2	9553	MRPL33	True	False	False	False	False
5939	RBMS2	9582	APOBEC3B	False	False	True	False	False
5939	RBMS2	9698	PUM1	True	False	True	False	True
5939	RBMS2	9733	SART3	True	False	False	False	False
5939	RBMS2	9801	MRPL19	True	False	True	False	True
5939	RBMS2	9877	ZC3H11A	True	False	False	False	False
5939	RBMS2	988	CDC5L	True	False	False	False	False
5939	RBMS2	9904	RBM19	True	False	False	False	False
5939	RBMS2	9931	HELZ	True	False	True	False	True
594	BCKDHB	6273	S100A2	True	False	False	False	False
594	BCKDHB	6275	S100A4	True	False	False	False	False
594	BCKDHB	7412	VCAM1	True	False	False	False	False
594	BCKDHB	909	CD1A	True	False	False	False	False
594	BCKDHB	915	CD3D	True	False	False	False	False
594	BCKDHB	91875	TTC5	True	False	False	False	False
594	BCKDHB	92935	MARS2	True	False	False	False	False
5947	RBP1	79541	OR2A4	True	False	False	False	False
594855	CPLX3	9391	CIAO1	True	False	False	True	True
595	CCND1	64446	DNAI2	False	False	True	False	False
595	CCND1	7062	TCHH	True	False	False	False	False
595	CCND1	80700	UBXN6	False	False	True	False	False
595	CCND1	8468	FKBP6	False	False	True	False	False
595	CCND1	983	CDK1	False	True	True	False	True
5950	RBP4	65108	MARCKSL1	True	False	False	False	False
5950	RBP4	661	POLR3D	True	False	False	False	False
5950	RBP4	79064	TMEM223	True	False	False	False	False
5950	RBP4	80155	NAA15	False	False	True	False	False
5950	RBP4	8260	NAA10	False	False	True	False	False
5950	RBP4	8820	HESX1	True	False	False	False	False
5950	RBP4	90203	SNX21	True	False	False	False	False
5954	RCN1	64856	VWA1	True	False	False	False	False
5954	RCN1	92906	HNRNPLL	True	False	False	False	False
5955	RCN2	64377	CHST8	False	True	True	False	True
5955	RCN2	9507	ADAMTS4	False	False	True	False	False
5955	RCN2	9976	CLEC2B	False	False	True	False	False
5957	RCVRN	79634	SCRN3	True	False	False	False	False
5957	RCVRN	80319	CXXC4	True	False	False	False	False
5957	RCVRN	9367	RAB9A	True	False	False	False	False
5959	RDH5	84301	DDI2	True	False	False	False	False
596	BCL2	598	BCL2L1	True	False	True	False	True
596	BCL2	638	BIK	False	False	True	False	False
596	BCL2	6890	TAP1	False	False	True	False	False
596	BCL2	7009	TMBIM6	False	False	True	False	False
596	BCL2	729857	RGPD2	False	False	True	False	False
596	BCL2	8504	PEX3	False	False	True	False	False
596	BCL2	9088	PKMYT1	False	False	True	False	False
596	BCL2	9110	MTMR4	False	False	True	False	False
596	BCL2	91304	TMEM259	False	False	True	False	False
596	BCL2	91452	ACBD5	False	False	True	False	False
5961	PRPH2	7314	UBB	True	False	False	False	False
5961	PRPH2	7779	SLC30A1	True	False	False	False	False
5961	PRPH2	7871	SLMAP	True	False	False	False	False
5961	PRPH2	84892	POMGNT2	True	False	False	False	False
5961	PRPH2	85450	ITPRIP	True	False	False	False	False
5961	PRPH2	8795	TNFRSF10B	True	False	False	False	False
5961	PRPH2	9019	MPZL1	True	False	False	False	False
5961	PRPH2	9368	SLC9A3R1	True	False	False	False	False
5961	PRPH2	966	CD59	True	False	False	False	False
5962	RDX	60561	RINT1	True	False	False	False	False
5962	RDX	613	BCR	True	False	False	False	False
5962	RDX	6182	MRPL12	True	False	False	True	True
5962	RDX	643314	KIAA0754	True	False	False	False	False
5962	RDX	667	DST	True	False	False	False	False
5962	RDX	6674	SPAG1	True	False	False	False	False
5962	RDX	7430	EZR	True	False	True	False	True
5962	RDX	7737	RNF113A	True	False	False	False	False
5962	RDX	8139	GAN	True	False	False	False	False
5962	RDX	83547	RILP	True	False	False	False	False
5962	RDX	90441	ZNF622	True	False	False	False	False
5962	RDX	9351	SLC9A3R2	True	False	False	False	False
5962	RDX	9730	DCAF1	True	False	False	False	False
5965	RECQL	6165	RPL35A	True	False	False	False	False
5965	RECQL	79019	CENPM	True	False	False	False	False
5965	RECQL	85508	SCRT2	True	False	False	False	False
5966	REL	5970	RELA	True	False	True	False	True
5966	REL	5971	RELB	True	False	True	False	True
5966	REL	5998	RGS3	True	False	False	False	False
5966	REL	6790	AURKA	True	False	False	False	False
5966	REL	79155	TNIP2	True	False	False	True	True
5966	REL	84807	NFKBID	True	False	False	False	False
5966	REL	9532	BAG2	True	False	False	False	False
5967	REG1A	5968	REG1B	True	False	True	False	True
5967	REG1A	80018	NAA25	True	False	False	False	False
5968	REG1B	80018	NAA25	False	False	True	False	False
5970	RELA	5971	RELB	True	False	True	False	True
5970	RELA	8218	CLTCL1	True	False	False	False	False
5970	RELA	84898	PLXDC2	True	False	False	False	False
5970	RELA	8945	BTRC	True	False	False	False	False
5970	RELA	9532	BAG2	True	False	False	False	False
5971	RELB	6595	SMARCA2	True	False	False	False	False
5971	RELB	6599	SMARCC1	True	False	False	False	False
5971	RELB	6602	SMARCD1	True	False	False	False	False
5971	RELB	6603	SMARCD2	True	False	False	False	False
5971	RELB	6604	SMARCD3	True	False	False	False	False
5971	RELB	79155	TNIP2	True	False	True	False	True
5972	REN	664618	HSP90AB4P	False	False	True	False	False
5972	REN	79142	PHF23	True	False	False	False	False
5973	RENBP	64175	P3H1	True	False	False	False	False
5976	UPF1	6139	RPL17	True	False	False	True	True
5976	UPF1	6154	RPL26	True	False	False	False	False
5976	UPF1	6160	RPL31	False	True	True	False	True
5976	UPF1	6189	RPS3A	True	False	False	True	True
5976	UPF1	6194	RPS6	True	False	False	True	True
5976	UPF1	6426	SRSF1	False	False	True	False	False
5976	UPF1	6428	SRSF3	True	False	False	False	False
5976	UPF1	6431	SRSF6	True	False	True	False	True
5976	UPF1	6432	SRSF7	False	False	True	False	False
5976	UPF1	6625	SNRNP70	True	False	False	False	False
5976	UPF1	6631	SNRPC	False	False	True	False	False
5976	UPF1	6838	SURF6	True	False	False	False	False
5976	UPF1	79661	NEIL1	False	True	True	False	True
5976	UPF1	79727	LIN28A	False	True	True	False	True
5976	UPF1	80742	PRR3	True	False	True	False	True
5976	UPF1	83740	H2AB3	True	False	False	False	False
5976	UPF1	83759	RBM4B	False	False	True	False	False
5976	UPF1	84365	NIFK	True	False	False	False	False
5976	UPF1	85437	ZCRB1	True	False	False	False	False
5976	UPF1	90326	THAP3	True	False	False	True	True
5976	UPF1	9053	MAP7	True	False	False	False	False
5976	UPF1	9277	WDR46	True	False	False	False	False
5976	UPF1	92999	ZBTB47	True	False	False	False	False
5976	UPF1	9991	PTBP3	True	False	True	False	True
5977	DPF2	605	BCL7A	True	False	True	False	True
5977	DPF2	6286	S100P	True	False	False	False	False
5977	DPF2	6595	SMARCA2	True	False	True	False	True
5977	DPF2	6597	SMARCA4	True	False	True	False	True
5977	DPF2	6598	SMARCB1	True	False	True	False	True
5977	DPF2	6599	SMARCC1	True	False	True	False	True
5977	DPF2	6601	SMARCC2	True	False	True	False	True
5977	DPF2	6602	SMARCD1	True	False	True	False	True
5977	DPF2	6603	SMARCD2	True	False	True	False	True
5977	DPF2	6604	SMARCD3	True	False	True	False	True
5977	DPF2	6605	SMARCE1	True	False	True	False	True
5977	DPF2	6760	SS18	True	False	False	False	False
5977	DPF2	8289	ARID1A	True	False	True	False	True
5977	DPF2	86	ACTL6A	True	False	False	True	True
5977	DPF2	9274	BCL7C	True	False	True	False	True
5977	DPF2	9275	BCL7B	True	False	True	False	True
5979	RET	643008	SMIM5	True	False	False	False	False
5979	RET	657	BMPR1A	False	False	True	False	False
5979	RET	6714	SRC	False	False	True	False	False
5979	RET	6736	SRY	True	False	False	False	False
5979	RET	7076	TIMP1	True	False	False	False	False
5979	RET	79694	MANEA	True	False	False	False	False
5979	RET	79990	PLEKHH3	False	False	True	False	False
5979	RET	80856	LNPK	True	False	False	False	False
5979	RET	92	ACVR2A	False	False	True	False	False
5979	RET	9248	GPR50	True	False	False	False	False
598	BCL2L1	637	BID	False	False	True	False	False
598	BCL2L1	646799	ZAR1L	True	False	False	False	False
598	BCL2L1	64748	PLPPR2	False	False	True	False	False
598	BCL2L1	65991	FUNDC2	False	False	True	False	False
598	BCL2L1	7314	UBB	False	False	True	False	False
598	BCL2L1	84336	TMEM101	False	False	True	False	False
598	BCL2L1	8655	DYNLL1	True	False	False	False	False
598	BCL2L1	8678	BECN1	False	False	True	False	False
598	BCL2L1	91304	TMEM259	False	False	True	False	False
5981	RFC1	5984	RFC4	True	False	True	False	True
5981	RFC1	5985	RFC5	True	False	True	False	True
5981	RFC1	6137	RPL13	False	False	True	False	False
5981	RFC1	6838	SURF6	False	False	True	False	False
5981	RFC1	79661	NEIL1	False	False	True	False	False
5981	RFC1	79759	ZNF668	False	False	True	False	False
5981	RFC1	84872	ZC3H10	False	False	True	False	False
5981	RFC1	8575	PRKRA	False	False	True	False	False
5981	RFC1	9261	MAPKAPK2	False	False	True	False	False
5981	RFC1	9982	FGFBP1	False	True	True	False	True
5982	RFC2	5984	RFC4	True	False	True	False	True
5982	RFC2	5985	RFC5	True	False	True	False	True
5982	RFC2	79075	DSCC1	True	False	True	False	True
5983	RFC3	5984	RFC4	True	False	True	False	True
5983	RFC3	5985	RFC5	True	False	True	False	True
5983	RFC3	6838	SURF6	False	False	True	False	False
5983	RFC3	728294	D2HGDH	False	False	True	False	False
5983	RFC3	79075	DSCC1	True	False	True	False	True
5983	RFC3	80700	UBXN6	False	False	True	False	False
5983	RFC3	85479	DNAJC5B	False	False	True	False	False
5983	RFC3	8625	RFXANK	False	False	True	False	False
5983	RFC3	944	TNFSF8	False	False	True	False	False
5984	RFC4	5985	RFC5	True	False	True	False	True
5984	RFC4	63922	CHTF18	True	False	True	False	True
5984	RFC4	6873	TAF2	True	False	False	False	False
5984	RFC4	6883	TAF12	True	False	False	False	False
5984	RFC4	79075	DSCC1	True	False	True	False	True
5984	RFC4	79915	ATAD5	True	False	False	False	False
5984	RFC4	9450	LY86	False	False	True	False	False
5985	RFC5	63922	CHTF18	True	False	True	False	True
5985	RFC5	64446	DNAI2	False	False	True	False	False
5985	RFC5	79075	DSCC1	True	False	True	False	True
5985	RFC5	79915	ATAD5	True	False	False	False	False
5985	RFC5	80700	UBXN6	False	False	True	False	False
5986	RFNG	6768	ST14	True	False	False	False	False
5987	TRIM27	64376	IKZF5	True	False	False	False	False
5987	TRIM27	653404	FOXD4L6	False	True	True	False	True
5987	TRIM27	728741	NPIPB6	True	False	False	False	False
5987	TRIM27	7625	ZNF74	True	False	True	False	True
5987	TRIM27	79036	KXD1	True	False	True	False	True
5987	TRIM27	79665	DHX40	True	False	True	False	True
5987	TRIM27	81565	NDEL1	True	False	False	True	True
5987	TRIM27	84445	LZTS2	True	False	False	False	False
5987	TRIM27	84626	KRBA1	True	False	False	False	False
5987	TRIM27	9053	MAP7	True	False	False	False	False
5987	TRIM27	90655	TGIF2LY	True	False	False	False	False
5987	TRIM27	92595	ZNF764	True	False	False	False	False
5987	TRIM27	9274	BCL7C	False	False	True	False	False
5987	TRIM27	9958	USP15	True	False	False	False	False
5989	RFX1	5991	RFX3	True	False	False	False	False
5989	RFX1	6838	SURF6	False	False	True	False	False
5989	RFX1	7051	TGM1	True	False	False	False	False
5989	RFX1	80007	C10orf88	False	False	True	False	False
5989	RFX1	8874	ARHGEF7	False	False	True	False	False
5989	RFX1	9022	CLIC3	True	False	False	False	False
5989	RFX1	9532	BAG2	True	False	False	False	False
599	BCL2L2	637	BID	True	False	True	False	True
5990	RFX2	5991	RFX3	True	False	False	False	False
5990	RFX2	6838	SURF6	False	False	True	False	False
5990	RFX2	80007	C10orf88	False	False	True	False	False
5993	RFX5	5994	RFXAP	True	False	True	False	True
5993	RFX5	64864	RFX7	True	False	False	False	False
5993	RFX5	8625	RFXANK	True	False	True	False	True
5994	RFXAP	8625	RFXANK	True	False	True	False	True
5995	RGR	8338	H2AC20	False	False	True	False	False
5995	RGR	8991	SELENBP1	False	False	True	False	False
5997	RGS2	84078	KBTBD7	True	False	False	False	False
5997	RGS2	85369	STRIP1	True	False	False	False	False
5998	RGS3	7464	CORO2A	True	False	False	False	False
5998	RGS3	7572	ZNF24	True	False	True	False	True
5998	RGS3	7745	ZKSCAN8	True	False	False	False	False
5998	RGS3	79065	ATG9A	True	False	True	False	True
5998	RGS3	79734	KCTD17	True	False	False	False	False
5998	RGS3	80817	CEP44	True	False	False	False	False
5998	RGS3	81689	ISCA1	True	False	True	False	True
5998	RGS3	84307	ZNF397	True	False	False	False	False
5998	RGS3	8935	SKAP2	True	False	False	False	False
5998	RGS3	9260	PDLIM7	True	False	False	False	False
5998	RGS3	9726	ZNF646	True	False	False	False	False
5998	RGS3	9778	KIAA0232	True	False	False	False	False
5999	RGS4	9581	PREPL	True	False	False	False	False
60	ACTB	6037	RNASE3	True	False	False	False	False
60	ACTB	6165	RPL35A	False	False	True	False	False
60	ACTB	644591	PPIAL4G	True	False	False	True	True
60	ACTB	6449	SGTA	False	False	True	False	False
60	ACTB	653269	POTEI	True	False	True	False	True
60	ACTB	70	ACTC1	True	False	True	False	True
60	ACTB	7068	THRB	True	False	False	False	False
60	ACTB	79829	NAA40	False	False	True	False	False
60	ACTB	79913	ACTR5	False	False	True	False	False
60	ACTB	80231	CXorf21	False	False	True	False	False
60	ACTB	83444	INO80B	False	False	True	False	False
60	ACTB	8402	SLC25A11	True	False	False	False	False
60	ACTB	84085	FBXO30	False	False	True	False	False
60	ACTB	84501	SPIRE2	True	False	False	False	False
60	ACTB	85477	SCIN	True	False	False	False	False
60	ACTB	9064	MAP3K6	False	False	True	False	False
60	ACTB	91624	NEXN	True	False	False	False	False
60	ACTB	9204	ZMYM6	False	False	True	False	False
60	ACTB	92154	MTSS2	True	False	False	False	False
60	ACTB	92292	GLYATL1	False	False	True	False	False
60	ACTB	9240	PNMA1	True	False	False	False	False
60	ACTB	93973	ACTR8	False	False	True	False	False
60	ACTB	94097	SFXN5	True	False	False	False	False
60	ACTB	9524	TECR	True	False	False	False	False
60	ACTB	9703	KIAA0100	True	False	True	False	True
60	ACTB	9749	PHACTR2	True	False	False	True	True
60	ACTB	9911	TMCC2	True	False	True	False	True
6001	RGS10	7850	IL1R2	False	False	True	False	False
6002	RGS12	7529	YWHAB	True	False	False	False	False
6002	RGS12	7532	YWHAG	True	False	False	False	False
6002	RGS12	79813	EHMT1	True	False	False	False	False
6003	RGS13	6504	SLAMF1	True	False	False	False	False
6003	RGS13	9391	CIAO1	True	False	False	False	False
6009	RHEB	7053	TGM3	False	False	True	False	False
6009	RHEB	7124	TNF	True	False	False	False	False
6009	RHEB	7314	UBB	True	False	False	False	False
6009	RHEB	79805	VASH2	True	False	False	False	False
6009	RHEB	84823	LMNB2	True	False	False	False	False
6009	RHEB	84901	NFATC2IP	True	False	False	False	False
6009	RHEB	954	ENTPD2	False	True	True	False	True
6013	RLN1	6019	RLN2	True	False	False	False	False
6013	RLN1	64420	SUSD1	True	False	False	False	False
6013	RLN1	6653	SORL1	False	True	True	False	True
6013	RLN1	6868	ADAM17	True	False	False	False	False
6013	RLN1	6901	TAZ	True	False	False	False	False
6013	RLN1	7078	TIMP3	True	False	False	False	False
6013	RLN1	728577	CNTNAP3B	False	False	True	False	False
6013	RLN1	7373	COL14A1	True	False	False	False	False
6013	RLN1	781	CACNA2D1	True	False	False	False	False
6013	RLN1	78991	PCYOX1L	True	False	False	False	False
6013	RLN1	79411	GLB1L	True	False	False	False	False
6013	RLN1	79937	CNTNAP3	True	False	False	False	False
6013	RLN1	80344	DCAF11	True	False	False	False	False
6013	RLN1	8722	CTSF	True	False	False	False	False
6013	RLN1	8747	ADAM21	False	False	True	False	False
6013	RLN1	8933	RTL8C	True	False	False	False	False
6013	RLN1	89782	LMLN	True	False	False	False	False
6013	RLN1	9215	LARGE1	True	False	False	False	False
6013	RLN1	9244	CRLF1	False	False	True	False	False
6013	RLN1	9254	CACNA2D2	True	False	True	False	True
6013	RLN1	9374	PPT2	True	False	False	False	False
6013	RLN1	9427	ECEL1	True	False	False	False	False
6013	RLN1	9486	CHST10	True	False	False	False	False
6013	RLN1	9509	ADAMTS2	True	False	False	False	False
6013	RLN1	9695	EDEM1	True	False	False	False	False
6013	RLN1	9860	LRIG2	False	True	True	False	True
6013	RLN1	9957	HS3ST1	False	False	True	False	False
6014	RIT2	6016	RIT1	True	False	False	False	False
6014	RIT2	8216	LZTR1	True	False	False	False	False
6015	RING1	648	BMI1	True	False	False	False	False
6015	RING1	6500	SKP1	True	False	False	False	False
6015	RING1	7703	PCGF2	True	False	True	False	True
6015	RING1	83746	L3MBTL2	True	False	False	True	True
6015	RING1	84108	PCGF6	True	False	True	False	True
6015	RING1	84333	PCGF5	True	False	True	False	True
6015	RING1	84759	PCGF1	True	False	True	False	True
6016	RIT1	79012	CAMKV	True	False	False	False	False
6016	RIT1	8216	LZTR1	True	False	False	False	False
6016	RIT1	9587	MAD2L1BP	True	False	False	False	False
6018	RLF	81559	TRIM11	True	False	True	False	True
6019	RLN2	7278	TUBA3C	False	False	True	False	False
6019	RLN2	7373	COL14A1	True	False	False	False	False
6019	RLN2	78991	PCYOX1L	True	False	False	False	False
6019	RLN2	89	ACTN3	False	False	True	False	False
6019	RLN2	9049	AIP	True	False	False	True	True
60312	AFAP1	7133	TNFRSF1B	True	False	False	False	False
60313	GPBP1L1	6636	SNRPF	True	False	False	False	False
60313	GPBP1L1	7529	YWHAB	True	False	False	False	False
60313	GPBP1L1	7532	YWHAG	True	False	False	False	False
60313	GPBP1L1	7533	YWHAH	True	False	False	False	False
60313	GPBP1L1	79837	PIP4K2C	True	False	True	False	True
60313	GPBP1L1	8396	PIP4K2B	True	False	False	False	False
60313	GPBP1L1	84129	ACAD11	True	False	False	False	False
60313	GPBP1L1	84306	PDCD2L	True	False	False	False	False
60313	GPBP1L1	85456	TNKS1BP1	False	True	True	False	True
60313	GPBP1L1	8661	EIF3A	True	False	False	True	True
60313	GPBP1L1	8667	EIF3H	True	False	False	False	False
60313	GPBP1L1	8816	DCAF5	True	False	True	False	True
60313	GPBP1L1	9337	CNOT8	True	False	False	False	False
60313	GPBP1L1	9410	SNRNP40	False	False	True	False	False
60314	C12orf10	64077	LHPP	True	False	False	False	False
60314	C12orf10	79269	DCAF10	True	False	True	False	True
60343	FAM3A	90161	HS6ST2	False	False	True	False	False
6035	RNASE1	6050	RNH1	True	False	True	False	True
6035	RNASE1	64802	NMNAT1	True	False	False	False	False
6035	RNASE1	79074	C2orf49	True	False	False	False	False
6035	RNASE1	8896	BUD31	True	False	False	False	False
6037	RNASE3	6050	RNH1	True	False	False	False	False
6037	RNASE3	640	BLK	True	False	False	False	False
6037	RNASE3	653269	POTEI	True	False	False	False	False
6037	RNASE3	9453	GGPS1	True	False	False	False	False
60370	AVPI1	80011	PSME3IP1	True	False	False	True	True
60370	AVPI1	84262	PSMG3	True	False	True	False	True
60370	AVPI1	84747	UNC119B	True	False	True	False	True
60370	AVPI1	90355	MACIR	True	False	True	False	True
60370	AVPI1	9094	UNC119	True	False	True	False	True
60370	AVPI1	9453	GGPS1	True	False	False	False	False
6038	RNASE4	6050	RNH1	True	False	True	False	True
6038	RNASE4	6768	ST14	True	False	False	False	False
6038	RNASE4	79937	CNTNAP3	True	False	False	False	False
6038	RNASE4	84059	ADGRV1	True	False	False	False	False
6038	RNASE4	9427	ECEL1	True	False	False	False	False
60385	TSKS	64326	COP1	True	False	False	False	False
60385	TSKS	7187	TRAF3	True	False	False	False	False
60385	TSKS	727851	RGPD8	True	False	False	False	False
60385	TSKS	7761	ZNF214	True	False	False	False	False
60385	TSKS	79719	AAGAB	False	False	True	False	False
60385	TSKS	8022	LHX3	False	False	True	False	False
60385	TSKS	80233	FAAP100	True	False	False	False	False
60385	TSKS	84062	DTNBP1	True	False	False	False	False
60385	TSKS	84220	RGPD5	True	False	False	False	False
60385	TSKS	8433	UTF1	True	False	False	False	False
60386	SLC25A19	6442	SGCA	False	False	True	False	False
60386	SLC25A19	6505	SLC1A1	False	False	True	False	False
60386	SLC25A19	6855	SYP	False	True	True	False	True
60386	SLC25A19	7433	VIPR1	False	False	True	False	False
60386	SLC25A19	79157	MFSD11	False	False	True	False	False
60386	SLC25A19	81833	SPACA1	False	True	True	False	True
60386	SLC25A19	83930	STARD3NL	False	False	True	False	False
60386	SLC25A19	84709	MGARP	False	False	True	False	False
60386	SLC25A19	93377	OPALIN	False	False	True	False	False
60386	SLC25A19	944	TNFSF8	False	True	True	False	True
60386	SLC25A19	9725	TMEM63A	False	False	True	False	False
60386	SLC25A19	9976	CLEC2B	False	False	True	False	False
60401	EDA2R	7185	TRAF1	True	False	False	False	False
60401	EDA2R	7186	TRAF2	True	False	False	False	False
60401	EDA2R	7187	TRAF3	True	False	False	False	False
60401	EDA2R	7189	TRAF6	True	False	False	False	False
60401	EDA2R	83693	HSDL1	True	False	False	False	False
6041	RNASEL	6273	S100A2	True	False	False	False	False
6041	RNASEL	6571	SLC18A2	True	False	False	False	False
6041	RNASEL	6855	SYP	True	False	False	False	False
6041	RNASEL	712	C1QA	True	False	False	False	False
6041	RNASEL	7903	ST8SIA4	True	False	False	False	False
6041	RNASEL	80005	DOCK5	True	False	False	False	False
6041	RNASEL	8884	SLC5A6	True	False	False	False	False
6041	RNASEL	9900	SV2A	True	False	False	False	False
60412	EXOC4	644186	SYCE3	True	False	False	False	False
60412	EXOC4	682	BSG	True	False	False	False	False
60412	EXOC4	7168	TPM1	True	False	True	False	True
60412	EXOC4	7170	TPM3	True	False	True	False	True
60412	EXOC4	7850	IL1R2	True	False	True	False	True
60412	EXOC4	7852	CXCR4	True	False	False	False	False
60412	EXOC4	79036	KXD1	True	False	True	False	True
60412	EXOC4	79874	RABEP2	False	True	True	False	True
60412	EXOC4	80143	SIKE1	True	False	False	False	False
60412	EXOC4	84062	DTNBP1	True	False	False	False	False
60412	EXOC4	8676	STX11	True	False	False	False	False
60412	EXOC4	8687	KRT38	True	False	False	False	False
60412	EXOC4	9342	SNAP29	True	False	True	False	True
60412	EXOC4	9869	SETDB1	True	False	False	False	False
60436	TGIF2	64426	SUDS3	True	False	True	False	True
60436	TGIF2	79595	SAP130	True	False	True	False	True
60436	TGIF2	79685	SAP30L	True	False	False	False	False
60436	TGIF2	84312	BRMS1L	True	False	False	False	False
60436	TGIF2	8819	SAP30	True	False	True	False	True
6045	RNF2	648	BMI1	True	False	False	False	False
6045	RNF2	6500	SKP1	True	False	False	False	False
6045	RNF2	7703	PCGF2	True	False	True	False	True
6045	RNF2	83746	L3MBTL2	True	False	True	False	True
6045	RNF2	84108	PCGF6	True	False	True	False	True
6045	RNF2	84333	PCGF5	True	False	True	False	True
6045	RNF2	84759	PCGF1	True	False	True	False	True
6046	BRD2	6451	SH3BGRL	True	False	False	False	False
6046	BRD2	79012	CAMKV	True	False	False	False	False
6046	BRD2	79961	DENND2D	True	False	False	False	False
6046	BRD2	8019	BRD3	True	False	False	False	False
6046	BRD2	84294	UTP23	True	False	False	False	False
6046	BRD2	9241	NOG	True	False	False	False	False
6046	BRD2	9532	BAG2	True	False	False	False	False
60468	BACH2	64410	KLHL25	True	False	False	False	False
60468	BACH2	64852	TUT1	True	False	False	False	False
60468	BACH2	7289	TULP3	True	False	False	False	False
60468	BACH2	7690	ZNF131	True	False	False	False	False
60468	BACH2	7709	ZBTB17	True	False	False	False	False
60468	BACH2	7975	MAFK	True	False	False	False	False
60468	BACH2	8310	ACOX3	True	False	False	False	False
60468	BACH2	84878	ZBTB45	True	False	False	False	False
60468	BACH2	8507	ENC1	True	False	False	False	False
60468	BACH2	8841	HDAC3	True	False	False	False	False
60468	BACH2	9219	MTA2	True	False	False	False	False
60468	BACH2	9267	CYTH1	True	False	False	False	False
60468	BACH2	9586	CREB5	True	False	False	False	False
60468	BACH2	9611	NCOR1	True	False	False	False	False
60468	BACH2	9612	NCOR2	True	False	False	False	False
60468	BACH2	9841	ZBTB24	True	False	False	False	False
60468	BACH2	9903	KLHL21	True	False	False	False	False
60468	BACH2	9935	MAFB	True	False	False	False	False
6047	RNF4	640	BLK	True	False	False	False	False
6047	RNF4	83746	L3MBTL2	True	False	False	False	False
6047	RNF4	84231	TRAF7	True	False	False	False	False
6047	RNF4	8669	EIF3J	True	False	False	False	False
6047	RNF4	92667	MGME1	True	False	True	False	True
6047	RNF4	9869	SETDB1	True	False	False	False	False
6048	RNF5	83795	KCNK16	False	False	True	False	False
6048	RNF5	84236	RHBDD1	True	False	False	False	False
6048	RNF5	8459	TPST2	False	False	True	False	False
6048	RNF5	91304	TMEM259	False	True	True	False	True
6048	RNF5	91445	RNF185	False	False	True	False	False
60481	ELOVL5	6541	SLC7A1	True	False	False	False	False
60481	ELOVL5	786	CACNG1	True	False	False	False	False
60481	ELOVL5	78987	CRELD1	True	False	False	False	False
60481	ELOVL5	83882	TSPAN10	True	False	False	False	False
60481	ELOVL5	84950	PRPF38A	True	False	False	False	False
60481	ELOVL5	88745	RRP36	True	False	False	False	False
60485	SAV1	6320	CLEC11A	True	False	True	False	True
60485	SAV1	6406	SEMG1	True	False	False	False	False
60485	SAV1	64223	MLST8	False	False	True	False	False
60485	SAV1	6788	STK3	True	False	True	False	True
60485	SAV1	6789	STK4	True	False	True	False	True
60485	SAV1	7073	TIAL1	True	False	False	False	False
60485	SAV1	7288	TULP2	True	False	False	False	False
60485	SAV1	7625	ZNF74	True	False	False	False	False
60485	SAV1	7692	ZNF133	True	False	False	False	False
60485	SAV1	80020	FOXRED2	False	False	True	False	False
60485	SAV1	80726	IQCN	True	False	False	False	False
60485	SAV1	8226	PUDP	False	False	True	False	False
60485	SAV1	83648	FAM167A	False	False	True	False	False
60485	SAV1	84171	LOXL4	False	False	True	False	False
60485	SAV1	84189	SLITRK6	True	False	False	False	False
60485	SAV1	84643	KIF2B	True	False	True	False	True
60485	SAV1	84861	KLHL22	False	False	True	False	False
60485	SAV1	8864	PER2	True	False	False	False	False
60485	SAV1	9013	TAF1C	False	False	True	False	False
60485	SAV1	9053	MAP7	False	False	True	False	False
60485	SAV1	9231	DLG5	False	False	True	False	False
60485	SAV1	9306	SOCS6	True	False	False	False	False
60485	SAV1	9993	DGCR2	True	False	False	False	False
60488	MRPS35	6122	RPL3	True	False	False	True	True
60488	MRPS35	6124	RPL4	False	True	True	False	True
60488	MRPS35	6134	RPL10	False	False	True	False	False
60488	MRPS35	6137	RPL13	True	False	True	False	True
60488	MRPS35	6139	RPL17	True	False	True	False	True
60488	MRPS35	6143	RPL19	False	True	True	False	True
60488	MRPS35	6147	RPL23A	False	True	True	False	True
60488	MRPS35	6154	RPL26	True	False	False	False	False
60488	MRPS35	6157	RPL27A	True	False	False	False	False
60488	MRPS35	6194	RPS6	True	False	True	False	True
60488	MRPS35	6202	RPS8	False	True	True	False	True
60488	MRPS35	6203	RPS9	True	False	False	False	False
60488	MRPS35	6426	SRSF1	True	False	False	True	True
60488	MRPS35	6428	SRSF3	True	False	False	False	False
60488	MRPS35	6429	SRSF4	True	False	False	False	False
60488	MRPS35	6430	SRSF5	True	False	False	True	True
60488	MRPS35	6431	SRSF6	True	False	True	False	True
60488	MRPS35	6432	SRSF7	False	False	True	False	False
60488	MRPS35	64432	MRPS25	True	False	True	False	True
60488	MRPS35	64763	ZNF574	False	True	True	False	True
60488	MRPS35	64949	MRPS26	True	False	True	False	True
60488	MRPS35	64951	MRPS24	False	False	True	False	False
60488	MRPS35	64960	MRPS15	True	False	True	False	True
60488	MRPS35	64963	MRPS11	False	True	True	False	True
60488	MRPS35	64965	MRPS9	False	True	True	False	True
60488	MRPS35	64968	MRPS6	True	False	True	False	True
60488	MRPS35	65993	MRPS34	True	False	True	False	True
60488	MRPS35	6625	SNRNP70	True	False	False	False	False
60488	MRPS35	6727	SRP14	False	True	True	False	True
60488	MRPS35	6838	SURF6	False	True	True	False	True
60488	MRPS35	7549	ZNF2	True	False	False	False	False
60488	MRPS35	7565	ZNF17	True	False	False	False	False
60488	MRPS35	7745	ZKSCAN8	True	False	False	False	False
60488	MRPS35	7818	DAP3	True	False	False	False	False
60488	MRPS35	79159	NOL12	True	False	False	False	False
60488	MRPS35	79661	NEIL1	False	True	True	False	True
60488	MRPS35	79727	LIN28A	False	True	True	False	True
60488	MRPS35	80742	PRR3	True	False	True	False	True
60488	MRPS35	8336	H2AC17	False	True	True	False	True
60488	MRPS35	92595	ZNF764	False	False	True	False	False
60491	NIF3L1	64689	GORASP1	True	False	True	False	True
60491	NIF3L1	83640	RAMAC	True	False	True	False	True
60491	NIF3L1	84688	C9orf24	True	False	True	False	True
60491	NIF3L1	84895	MIGA2	True	False	False	True	True
60491	NIF3L1	84970	C1orf94	True	False	True	False	True
60491	NIF3L1	8784	TNFRSF18	True	False	False	False	False
60491	NIF3L1	89932	PAPLN	True	False	False	False	False
60492	CCDC90B	63933	MCUR1	True	False	True	False	True
60493	FASTKD5	6442	SGCA	False	False	True	False	False
60493	FASTKD5	682	BSG	False	True	True	False	True
60493	FASTKD5	81889	FAHD1	False	False	True	False	False
60493	FASTKD5	84709	MGARP	False	False	True	False	False
60493	FASTKD5	8576	STK16	False	False	True	False	False
60493	FASTKD5	9290	GPR55	False	False	True	False	False
60493	FASTKD5	9528	TMEM59	True	False	False	False	False
60495	HPSE2	64792	IFT22	True	False	False	False	False
60495	HPSE2	6895	TARBP2	True	False	False	False	False
60495	HPSE2	80144	FRAS1	True	False	False	False	False
60495	HPSE2	84059	ADGRV1	True	False	False	False	False
60495	HPSE2	84078	KBTBD7	True	False	False	False	False
60495	HPSE2	84838	ZNF496	True	False	False	False	False
60495	HPSE2	84919	PPP1R15B	True	False	False	False	False
60495	HPSE2	92345	NAF1	True	False	False	False	False
60495	HPSE2	9730	DCAF1	True	False	False	False	False
60496	AASDHPPT	653269	POTEI	True	False	False	False	False
60496	AASDHPPT	92703	TMEM183A	False	False	True	False	False
60496	AASDHPPT	9569	GTF2IRD1	False	False	True	False	False
605	BCL7A	6285	S100B	True	False	False	False	False
605	BCL7A	653781	POTEJ	True	False	False	False	False
605	BCL7A	6595	SMARCA2	True	False	True	False	True
605	BCL7A	6597	SMARCA4	True	False	True	False	True
605	BCL7A	65979	PHACTR4	True	False	False	False	False
605	BCL7A	6598	SMARCB1	True	False	True	False	True
605	BCL7A	65980	BRD9	True	False	True	False	True
605	BCL7A	6599	SMARCC1	True	False	True	False	True
605	BCL7A	6601	SMARCC2	True	False	True	False	True
605	BCL7A	6602	SMARCD1	True	False	True	False	True
605	BCL7A	6603	SMARCD2	True	False	True	False	True
605	BCL7A	6604	SMARCD3	True	False	True	False	True
605	BCL7A	6605	SMARCE1	True	False	True	False	True
605	BCL7A	6760	SS18	True	False	False	False	False
605	BCL7A	8110	DPF3	True	False	True	False	True
605	BCL7A	8193	DPF1	True	False	True	False	True
605	BCL7A	8289	ARID1A	True	False	True	False	True
605	BCL7A	84058	WDR54	True	False	False	False	False
605	BCL7A	84501	SPIRE2	True	False	False	False	False
605	BCL7A	85477	SCIN	True	False	False	False	False
605	BCL7A	86	ACTL6A	True	False	True	False	True
605	BCL7A	9274	BCL7C	True	False	False	False	False
605	BCL7A	93973	ACTR8	True	False	False	False	False
605	BCL7A	9749	PHACTR2	True	False	False	False	False
6050	RNH1	6135	RPL11	False	True	True	False	True
6050	RNH1	6139	RPL17	True	False	False	False	False
6050	RNH1	7311	UBA52	True	False	False	False	False
6050	RNH1	79943	ZNF696	True	False	False	True	True
6050	RNH1	80895	ILKAP	False	False	True	False	False
6050	RNH1	8427	ZNF282	True	False	True	False	True
6050	RNH1	8446	DUSP11	True	False	False	False	False
6050	RNH1	84659	RNASE7	True	False	False	False	False
6050	RNH1	84881	RPUSD4	True	False	True	False	True
6050	RNH1	8653	DDX3Y	False	False	True	False	False
6050	RNH1	9401	RECQL4	True	False	False	False	False
6050	RNH1	9493	KIF23	True	False	False	False	False
6050	RNH1	991	CDC20	True	False	True	False	True
60506	NYX	6400	SEL1L	True	False	False	False	False
60506	NYX	728378	POTEF	True	False	False	False	False
60506	NYX	90550	MCU	True	False	False	False	False
60509	AGBL5	815	CAMK2A	True	False	False	False	False
60509	AGBL5	84868	HAVCR2	True	False	False	False	False
6051	RNPEP	7317	UBA1	True	False	False	False	False
60528	ELAC2	6318	SERPINB4	False	False	True	False	False
60528	ELAC2	63891	RNF123	True	False	True	False	True
60528	ELAC2	64951	MRPS24	False	False	True	False	False
60528	ELAC2	653499	LGALS7B	False	False	True	False	False
60528	ELAC2	7386	UQCRFS1	True	False	True	False	True
60528	ELAC2	92292	GLYATL1	False	False	True	False	False
60528	ELAC2	93408	MYL10	False	False	True	False	False
60528	ELAC2	9529	BAG5	False	False	True	False	False
60528	ELAC2	9532	BAG2	False	False	True	False	False
60558	GUF1	6746	SSR2	True	False	False	False	False
60558	GUF1	7124	TNF	True	False	False	False	False
60558	GUF1	7386	UQCRFS1	True	False	False	False	False
60558	GUF1	8000	PSCA	True	False	False	False	False
60558	GUF1	81889	FAHD1	False	False	True	False	False
60558	GUF1	84709	MGARP	True	False	False	False	False
60558	GUF1	8740	TNFSF14	True	False	False	False	False
60559	SPCS3	64755	C16orf58	False	False	True	False	False
60559	SPCS3	65078	RTN4R	False	False	True	False	False
60559	SPCS3	728489	DNLZ	True	False	False	False	False
60559	SPCS3	7517	XRCC3	True	False	False	False	False
60559	SPCS3	7846	TUBA1A	False	True	True	False	True
60559	SPCS3	80224	NUBPL	False	True	True	False	True
60559	SPCS3	84918	LRP11	True	False	False	False	False
60559	SPCS3	8567	MADD	False	True	True	False	True
60559	SPCS3	90701	SEC11C	True	False	True	False	True
60559	SPCS3	94031	HTRA3	True	False	False	False	False
60559	SPCS3	955	ENTPD6	False	False	True	False	False
60559	SPCS3	9789	SPCS2	True	False	True	False	True
60560	NAA35	689	BTF3	True	False	False	False	False
60560	NAA35	79169	C1orf35	True	False	False	False	False
60560	NAA35	84316	NAA38	True	False	True	False	True
60560	NAA35	8712	PAGE1	True	False	False	False	False
60561	RINT1	662	BNIP1	True	False	True	False	True
60561	RINT1	682	BSG	True	False	False	False	False
60561	RINT1	728	C5AR1	True	False	False	False	False
60561	RINT1	7434	VIPR2	True	False	True	False	True
60561	RINT1	83986	FAM234A	True	False	False	False	False
60561	RINT1	8674	VAMP4	False	True	True	False	True
60561	RINT1	8698	S1PR4	False	False	True	False	False
60561	RINT1	8775	NAPA	True	False	True	False	True
60561	RINT1	9183	ZW10	True	False	True	False	True
60561	RINT1	9341	VAMP3	True	False	False	False	False
60561	RINT1	9554	SEC22B	True	False	True	False	True
60561	RINT1	9993	DGCR2	True	False	False	False	False
60592	SCOC	7798	LUZP1	True	False	False	False	False
60592	SCOC	79571	GCC1	True	False	False	False	False
60592	SCOC	8419	BFSP2	True	False	False	False	False
60592	SCOC	9637	FEZ2	True	False	True	False	True
60592	SCOC	9638	FEZ1	True	False	True	False	True
60592	SCOC	9994	CASP8AP2	True	False	False	False	False
60625	DHX35	6158	RPL28	True	False	False	False	False
60625	DHX35	6273	S100A2	True	False	False	False	False
60625	DHX35	6628	SNRPB	False	False	True	False	False
60625	DHX35	6634	SNRPD3	True	False	False	False	False
60625	DHX35	6635	SNRPE	True	False	True	False	True
60625	DHX35	6636	SNRPF	True	False	True	False	True
60625	DHX35	6637	SNRPG	True	False	True	False	True
60625	DHX35	6638	SNRPN	True	False	False	False	False
60625	DHX35	727956	SDHAP2	True	False	False	False	False
60625	DHX35	79650	USB1	True	False	True	False	True
60625	DHX35	80824	DUSP16	True	False	False	False	False
60625	DHX35	84292	WDR83	True	False	True	False	True
60625	DHX35	8881	CDC16	True	False	False	False	False
60625	DHX35	9343	EFTUD2	True	False	True	False	True
60625	DHX35	9410	SNRNP40	False	False	True	False	False
60625	DHX35	9532	BAG2	False	False	True	False	False
60626	RIC8A	9217	VAPB	True	False	False	False	False
60672	MIIP	7529	YWHAB	True	False	False	False	False
60672	MIIP	7531	YWHAE	True	False	False	False	False
60672	MIIP	7532	YWHAG	True	False	False	False	False
60672	MIIP	9397	NMT2	True	False	False	False	False
60673	ATG101	8408	ULK1	True	False	True	False	True
60673	ATG101	9706	ULK2	True	False	False	False	False
60673	ATG101	9776	ATG13	True	False	True	False	True
60673	ATG101	9821	RB1CC1	True	False	True	False	True
60675	PROK2	7111	TMOD1	False	False	True	False	False
60675	PROK2	728378	POTEF	False	False	True	False	False
60675	PROK2	79983	POF1B	True	False	False	False	False
60675	PROK2	84059	ADGRV1	True	False	False	False	False
60678	EEFSEC	923	CD6	True	False	False	False	False
60680	CELF5	6311	ATXN2	True	False	True	False	True
60680	CELF5	64744	SMAP2	True	False	False	False	False
60680	CELF5	79033	ERI3	True	False	False	False	False
60680	CELF5	80351	TNKS2	True	False	False	False	False
60680	CELF5	8658	TNKS	True	False	True	False	True
60680	CELF5	9698	PUM1	True	False	False	True	True
60681	FKBP10	6362	CCL18	True	False	False	False	False
60681	FKBP10	64100	ELSPBP1	False	False	True	False	False
60681	FKBP10	642968	FAM163B	True	False	False	False	False
60681	FKBP10	8836	GGH	False	False	True	False	False
60681	FKBP10	9911	TMCC2	True	False	False	False	False
60682	SMAP1	9532	BAG2	True	False	False	False	False
60684	TRAPPC11	6399	TRAPPC2	True	False	False	False	False
60684	TRAPPC11	78990	OTUB2	True	False	False	False	False
60684	TRAPPC11	9846	GAB2	True	False	False	False	False
60686	C14orf93	8495	PPFIBP2	True	False	False	False	False
60686	C14orf93	93621	MRFAP1	True	False	False	False	False
607	BCL9	64843	ISL2	True	False	False	False	False
608	TNFRSF17	6894	TARBP1	True	False	False	False	False
608	TNFRSF17	7105	TSPAN6	True	False	False	False	False
608	TNFRSF17	80207	OPA3	True	False	False	False	False
608	TNFRSF17	970	CD70	True	False	False	False	False
6091	ROBO1	81544	GDPD5	True	False	False	False	False
6093	ROCK1	83932	SPRTN	False	False	True	False	False
6093	ROCK1	93426	SYCE1	True	False	False	False	False
6093	ROCK1	94031	HTRA3	True	False	False	False	False
6093	ROCK1	9440	MED17	False	False	True	False	False
6093	ROCK1	9475	ROCK2	True	False	False	False	False
6096	RORB	7275	TUB	True	False	False	False	False
6096	RORB	8338	H2AC20	True	False	False	False	False
6100	RP9	6288	SAA1	True	False	False	False	False
6100	RP9	6451	SH3BGRL	True	False	False	False	False
6100	RP9	7341	SUMO1	True	False	False	False	False
6100	RP9	7851	MALL	True	False	False	False	False
6100	RP9	79882	ZC3H14	True	False	False	False	False
6100	RP9	81606	LBH	True	False	False	False	False
6100	RP9	81839	VANGL1	True	False	False	False	False
6100	RP9	81853	TMEM14B	True	False	False	False	False
6100	RP9	823	CAPN1	True	False	False	False	False
6100	RP9	9087	TMSB4Y	True	False	False	False	False
6100	RP9	9142	CXorf1	True	False	False	False	False
6100	RP9	9541	CIR1	True	False	False	False	False
6100	RP9	9722	NOS1AP	True	False	False	True	True
6102	RP2	64328	XPO4	True	False	False	False	False
6102	RP2	6617	SNAPC1	False	False	True	False	False
6102	RP2	670	BPHL	False	False	True	False	False
6102	RP2	6774	STAT3	True	False	False	False	False
6102	RP2	7249	TSC2	True	False	False	False	False
6102	RP2	7296	TXNRD1	True	False	False	True	True
6102	RP2	7525	YES1	False	False	True	False	False
6102	RP2	79639	TMEM53	False	False	True	False	False
6102	RP2	7991	TUSC3	False	False	True	False	False
6102	RP2	8189	SYMPK	True	False	False	False	False
6102	RP2	83640	RAMAC	False	False	True	False	False
6102	RP2	84331	MCRIP2	False	False	True	False	False
6102	RP2	84342	COG8	True	False	False	False	False
6102	RP2	865	CBFB	False	False	True	False	False
6102	RP2	88455	ANKRD13A	False	True	True	False	True
6102	RP2	9320	TRIP12	True	False	False	False	False
6102	RP2	9397	NMT2	False	False	True	False	False
6102	RP2	9482	STX8	False	False	True	False	False
6103	RPGR	7026	NR2F2	True	False	False	False	False
6103	RPGR	81027	TUBB1	True	False	False	False	False
6103	RPGR	84668	FAM126A	True	False	False	False	False
6103	RPGR	8776	MTMR1	True	False	False	False	False
6103	RPGR	90864	SPSB3	True	False	False	False	False
6103	RPGR	9260	PDLIM7	True	False	False	False	False
6103	RPGR	995	CDC25C	True	False	False	False	False
6117	RPA1	6118	RPA2	True	False	True	False	True
6117	RPA1	7507	XPA	True	False	False	True	True
6117	RPA1	84268	RPAIN	True	False	False	False	False
6118	RPA2	6119	RPA3	True	False	True	False	True
6118	RPA2	6749	SSRP1	True	False	False	False	False
6118	RPA2	7507	XPA	True	False	False	False	False
6118	RPA2	7508	XPC	True	False	False	False	False
6118	RPA2	84268	RPAIN	True	False	False	False	False
6118	RPA2	9747	TCAF1	False	False	True	False	False
6119	RPA3	7507	XPA	True	False	False	False	False
6121	RPE65	7750	ZMYM2	True	False	False	False	False
6122	RPL3	6124	RPL4	True	False	True	False	True
6122	RPL3	6125	RPL5	False	True	True	False	True
6122	RPL3	6128	RPL6	False	True	True	False	True
6122	RPL3	6130	RPL7A	True	False	True	False	True
6122	RPL3	6132	RPL8	True	False	True	False	True
6122	RPL3	6133	RPL9	False	False	True	False	False
6122	RPL3	6134	RPL10	False	False	True	False	False
6122	RPL3	6135	RPL11	True	False	True	False	True
6122	RPL3	6137	RPL13	True	False	True	False	True
6122	RPL3	6138	RPL15	True	False	True	False	True
6122	RPL3	6139	RPL17	True	False	True	False	True
6122	RPL3	6141	RPL18	True	False	True	False	True
6122	RPL3	6142	RPL18A	True	False	True	False	True
6122	RPL3	6147	RPL23A	False	True	True	False	True
6122	RPL3	6154	RPL26	True	False	False	True	True
6122	RPL3	6156	RPL30	True	False	True	False	True
6122	RPL3	6158	RPL28	True	False	True	False	True
6122	RPL3	6161	RPL32	True	False	False	True	True
6122	RPL3	6166	RPL36AL	True	False	True	False	True
6122	RPL3	6168	RPL37A	True	False	True	False	True
6122	RPL3	6175	RPLP0	True	False	True	False	True
6122	RPL3	6176	RPLP1	False	False	True	False	False
6122	RPL3	6181	RPLP2	False	True	True	False	True
6122	RPL3	6188	RPS3	True	False	False	True	True
6122	RPL3	6189	RPS3A	True	False	True	False	True
6122	RPL3	6193	RPS5	True	False	False	False	False
6122	RPL3	6194	RPS6	False	True	True	False	True
6122	RPL3	6202	RPS8	False	True	True	False	True
6122	RPL3	6203	RPS9	True	False	False	True	True
6122	RPL3	6204	RPS10	True	False	False	True	True
6122	RPL3	6207	RPS13	True	False	True	False	True
6122	RPL3	6209	RPS15	True	False	True	False	True
6122	RPL3	6223	RPS19	True	False	True	False	True
6122	RPL3	63901	FAM111A	False	False	True	False	False
6122	RPL3	63925	ZNF335	True	False	False	False	False
6122	RPL3	63931	MRPS14	False	False	True	False	False
6122	RPL3	63977	PRDM15	True	False	False	False	False
6122	RPL3	6426	SRSF1	True	False	True	False	True
6122	RPL3	64282	TENT4B	True	False	True	False	True
6122	RPL3	6430	SRSF5	True	False	True	False	True
6122	RPL3	6431	SRSF6	True	False	True	False	True
6122	RPL3	64318	NOC3L	True	False	True	False	True
6122	RPL3	64412	GZF1	False	False	True	False	False
6122	RPL3	64434	NOM1	False	False	True	False	False
6122	RPL3	64763	ZNF574	True	False	True	False	True
6122	RPL3	64794	DDX31	True	False	True	False	True
6122	RPL3	64802	NMNAT1	True	False	True	False	True
6122	RPL3	64848	YTHDC2	True	False	True	False	True
6122	RPL3	64946	CENPH	True	False	False	False	False
6122	RPL3	64949	MRPS26	True	False	False	True	True
6122	RPL3	64965	MRPS9	True	False	False	True	True
6122	RPL3	64983	MRPL32	True	False	False	True	True
6122	RPL3	65008	MRPL1	True	False	False	False	False
6122	RPL3	65095	KRI1	True	False	True	False	True
6122	RPL3	65244	SPATS2	False	False	True	False	False
6122	RPL3	65265	C8orf33	True	False	True	False	True
6122	RPL3	6727	SRP14	False	True	True	False	True
6122	RPL3	6730	SRP68	True	False	True	False	True
6122	RPL3	6731	SRP72	False	True	True	False	True
6122	RPL3	6732	SRPK1	False	True	True	False	True
6122	RPL3	6733	SRPK2	True	False	True	False	True
6122	RPL3	6780	STAU1	True	False	True	False	True
6122	RPL3	6838	SURF6	True	False	True	False	True
6122	RPL3	6895	TARBP2	False	False	True	False	False
6122	RPL3	6908	TBP	False	False	True	False	False
6122	RPL3	692312	PPAN-P2RY11	True	False	True	False	True
6122	RPL3	6940	ZNF354A	False	True	True	False	True
6122	RPL3	7259	TSPYL1	False	False	True	False	False
6122	RPL3	7270	TTF1	True	False	True	False	True
6122	RPL3	7468	NSD2	True	False	True	False	True
6122	RPL3	7552	ZNF711	True	False	False	False	False
6122	RPL3	7564	ZNF16	False	False	True	False	False
6122	RPL3	7570	ZNF22	True	False	True	False	True
6122	RPL3	7738	ZNF184	True	False	False	True	True
6122	RPL3	7743	ZNF189	True	False	False	False	False
6122	RPL3	7745	ZKSCAN8	False	False	True	False	False
6122	RPL3	79009	DDX50	False	True	True	False	True
6122	RPL3	79039	DDX54	False	True	True	False	True
6122	RPL3	79101	TAF1D	False	False	True	False	False
6122	RPL3	79654	HECTD3	True	False	True	False	True
6122	RPL3	79661	NEIL1	False	True	True	False	True
6122	RPL3	79670	TUT7	False	True	True	False	True
6122	RPL3	79697	RIOX1	False	False	True	False	False
6122	RPL3	79724	ZNF768	True	False	True	False	True
6122	RPL3	79727	LIN28A	False	True	True	False	True
6122	RPL3	79759	ZNF668	True	False	True	False	True
6122	RPL3	79954	NOL10	False	True	True	False	True
6122	RPL3	80135	RPF1	False	True	True	False	True
6122	RPL3	80829	ZFP91	False	False	True	False	False
6122	RPL3	81627	TRMT1L	True	False	False	False	False
6122	RPL3	81844	TRIM56	False	False	True	False	False
6122	RPL3	81875	ISG20L2	True	False	False	False	False
6122	RPL3	8336	H2AC17	True	False	False	True	True
6122	RPL3	8338	H2AC20	False	True	True	False	True
6122	RPL3	83740	H2AB3	True	False	False	False	False
6122	RPL3	83743	GRWD1	True	False	True	False	True
6122	RPL3	84154	RPF2	False	True	True	False	True
6122	RPL3	84186	ZCCHC7	True	False	True	False	True
6122	RPL3	84294	UTP23	True	False	True	False	True
6122	RPL3	84298	LLPH	True	False	False	True	True
6122	RPL3	84310	C7orf50	False	True	True	False	True
6122	RPL3	84365	NIFK	False	True	True	False	True
6122	RPL3	84450	ZNF512	True	False	True	False	True
6122	RPL3	84549	MAK16	True	False	True	False	True
6122	RPL3	84656	GLYR1	True	False	True	False	True
6122	RPL3	84811	BUD13	False	True	True	False	True
6122	RPL3	84864	RIOX2	True	False	True	False	True
6122	RPL3	84872	ZC3H10	True	False	True	False	True
6122	RPL3	8568	RRP1	False	False	True	False	False
6122	RPL3	8575	PRKRA	True	False	True	False	True
6122	RPL3	85865	GTPBP10	False	False	True	False	False
6122	RPL3	8638	OASL	False	True	True	False	True
6122	RPL3	8886	DDX18	False	True	True	False	True
6122	RPL3	8899	PRPF4B	False	False	True	False	False
6122	RPL3	9013	TAF1C	False	True	True	False	True
6122	RPL3	9014	TAF1B	False	False	True	False	False
6122	RPL3	9015	TAF1A	False	False	True	False	False
6122	RPL3	9045	RPL14	False	True	True	False	True
6122	RPL3	90957	DHX57	True	False	False	False	False
6122	RPL3	9136	RRP9	False	True	True	False	True
6122	RPL3	91368	CDKN2AIPNL	False	False	True	False	False
6122	RPL3	91664	ZNF845	False	False	True	False	False
6122	RPL3	9188	DDX21	True	False	False	True	True
6122	RPL3	92342	METTL18	True	False	True	False	True
6122	RPL3	9320	TRIP12	True	False	True	False	True
6122	RPL3	9555	MACROH2A1	False	False	True	False	False
6122	RPL3	9730	DCAF1	True	False	True	False	True
6122	RPL3	9790	BMS1	True	False	True	False	True
6122	RPL3	9816	URB2	True	False	True	False	True
6122	RPL3	9875	URB1	True	False	True	False	True
6122	RPL3	988	CDC5L	False	False	True	False	False
6122	RPL3	9904	RBM19	True	False	True	False	True
6122	RPL3	9933	PUM3	True	False	True	False	True
6122	RPL3	9982	FGFBP1	False	True	True	False	True
6123	RPL3L	7015	TERT	True	False	False	False	False
6123	RPL3L	92999	ZBTB47	True	False	False	False	False
6124	RPL4	6128	RPL6	True	False	False	True	True
6124	RPL4	6130	RPL7A	True	False	True	False	True
6124	RPL4	6132	RPL8	False	True	True	False	True
6124	RPL4	6134	RPL10	False	True	True	False	True
6124	RPL4	6135	RPL11	False	True	True	False	True
6124	RPL4	6136	RPL12	False	False	True	False	False
6124	RPL4	6137	RPL13	True	False	True	False	True
6124	RPL4	6138	RPL15	False	True	True	False	True
6124	RPL4	6139	RPL17	True	False	True	False	True
6124	RPL4	6141	RPL18	False	True	True	False	True
6124	RPL4	6142	RPL18A	False	True	True	False	True
6124	RPL4	6155	RPL27	False	True	True	False	True
6124	RPL4	6156	RPL30	True	False	True	False	True
6124	RPL4	6158	RPL28	False	True	True	False	True
6124	RPL4	6161	RPL32	False	True	True	False	True
6124	RPL4	6166	RPL36AL	True	False	True	False	True
6124	RPL4	6168	RPL37A	True	False	False	True	True
6124	RPL4	6175	RPLP0	True	False	True	False	True
6124	RPL4	6181	RPLP2	False	True	True	False	True
6124	RPL4	6189	RPS3A	True	False	True	False	True
6124	RPL4	6194	RPS6	False	True	True	False	True
6124	RPL4	6207	RPS13	False	True	True	False	True
6124	RPL4	6209	RPS15	False	True	True	False	True
6124	RPL4	6233	RPS27A	True	False	False	False	False
6124	RPL4	63901	FAM111A	False	False	True	False	False
6124	RPL4	63977	PRDM15	True	False	True	False	True
6124	RPL4	64061	TSPYL2	True	False	False	False	False
6124	RPL4	6426	SRSF1	True	False	False	True	True
6124	RPL4	64282	TENT4B	False	True	True	False	True
6124	RPL4	6430	SRSF5	True	False	True	False	True
6124	RPL4	6431	SRSF6	True	False	True	False	True
6124	RPL4	64318	NOC3L	True	False	True	False	True
6124	RPL4	64324	NSD1	True	False	False	False	False
6124	RPL4	64412	GZF1	True	False	True	False	True
6124	RPL4	64432	MRPS25	False	True	True	False	True
6124	RPL4	64434	NOM1	False	True	True	False	True
6124	RPL4	64763	ZNF574	False	False	True	False	False
6124	RPL4	64794	DDX31	True	False	True	False	True
6124	RPL4	64802	NMNAT1	False	True	True	False	True
6124	RPL4	64848	YTHDC2	True	False	True	False	True
6124	RPL4	64949	MRPS26	False	True	True	False	True
6124	RPL4	64951	MRPS24	False	False	True	False	False
6124	RPL4	64963	MRPS11	False	False	True	False	False
6124	RPL4	64965	MRPS9	False	True	True	False	True
6124	RPL4	64969	MRPS5	False	True	True	False	True
6124	RPL4	65083	NOL6	True	False	False	False	False
6124	RPL4	65095	KRI1	False	True	True	False	True
6124	RPL4	65265	C8orf33	True	False	True	False	True
6124	RPL4	65993	MRPS34	False	False	True	False	False
6124	RPL4	6730	SRP68	True	False	True	False	True
6124	RPL4	6731	SRP72	False	True	True	False	True
6124	RPL4	6732	SRPK1	True	False	False	True	True
6124	RPL4	6733	SRPK2	True	False	True	False	True
6124	RPL4	6780	STAU1	True	False	True	False	True
6124	RPL4	6838	SURF6	True	False	True	False	True
6124	RPL4	692312	PPAN-P2RY11	False	True	True	False	True
6124	RPL4	7153	TOP2A	True	False	False	False	False
6124	RPL4	7270	TTF1	True	False	True	False	True
6124	RPL4	7468	NSD2	True	False	False	False	False
6124	RPL4	7555	CNBP	True	False	False	False	False
6124	RPL4	7570	ZNF22	True	False	True	False	True
6124	RPL4	7743	ZNF189	True	False	False	False	False
6124	RPL4	7818	DAP3	False	True	True	False	True
6124	RPL4	79009	DDX50	False	True	True	False	True
6124	RPL4	79039	DDX54	True	False	True	False	True
6124	RPL4	79101	TAF1D	True	False	False	False	False
6124	RPL4	79159	NOL12	False	True	True	False	True
6124	RPL4	79172	CENPO	True	False	False	False	False
6124	RPL4	79670	TUT7	True	False	False	False	False
6124	RPL4	79682	CENPU	True	False	False	False	False
6124	RPL4	79697	RIOX1	False	False	True	False	False
6124	RPL4	79727	LIN28A	False	True	True	False	True
6124	RPL4	79736	TEFM	True	False	False	False	False
6124	RPL4	79759	ZNF668	False	True	True	False	True
6124	RPL4	79954	NOL10	True	False	True	False	True
6124	RPL4	79968	WDR76	True	False	False	False	False
6124	RPL4	80135	RPF1	True	False	True	False	True
6124	RPL4	81627	TRMT1L	True	False	False	False	False
6124	RPL4	81844	TRIM56	False	False	True	False	False
6124	RPL4	83759	RBM4B	False	False	True	False	False
6124	RPL4	84154	RPF2	False	True	True	False	True
6124	RPL4	84186	ZCCHC7	False	False	True	False	False
6124	RPL4	84294	UTP23	True	False	True	False	True
6124	RPL4	84298	LLPH	True	False	False	True	True
6124	RPL4	84307	ZNF397	True	False	False	False	False
6124	RPL4	84310	C7orf50	True	False	True	False	True
6124	RPL4	84365	NIFK	False	True	True	False	True
6124	RPL4	84450	ZNF512	True	False	True	False	True
6124	RPL4	84549	MAK16	True	False	True	False	True
6124	RPL4	84656	GLYR1	True	False	True	False	True
6124	RPL4	84811	BUD13	True	False	True	False	True
6124	RPL4	84864	RIOX2	True	False	False	False	False
6124	RPL4	8575	PRKRA	True	False	True	False	True
6124	RPL4	85865	GTPBP10	False	False	True	False	False
6124	RPL4	8621	CDK13	True	False	False	False	False
6124	RPL4	8638	OASL	False	True	True	False	True
6124	RPL4	8886	DDX18	False	True	True	False	True
6124	RPL4	8899	PRPF4B	True	False	True	False	True
6124	RPL4	9013	TAF1C	True	False	True	False	True
6124	RPL4	9014	TAF1B	True	False	False	False	False
6124	RPL4	9015	TAF1A	True	False	False	True	True
6124	RPL4	9045	RPL14	False	True	True	False	True
6124	RPL4	90957	DHX57	True	False	False	False	False
6124	RPL4	9136	RRP9	False	False	True	False	False
6124	RPL4	91664	ZNF845	False	False	True	False	False
6124	RPL4	9188	DDX21	True	False	False	True	True
6124	RPL4	9320	TRIP12	True	False	False	False	False
6124	RPL4	9730	DCAF1	True	False	True	False	True
6124	RPL4	9790	BMS1	True	False	True	False	True
6124	RPL4	9816	URB2	True	False	False	False	False
6124	RPL4	9875	URB1	True	False	False	False	False
6124	RPL4	9904	RBM19	True	False	False	False	False
6124	RPL4	9933	PUM3	True	False	True	False	True
6124	RPL4	9982	FGFBP1	False	True	True	False	True
6125	RPL5	6130	RPL7A	False	True	True	False	True
6125	RPL5	6134	RPL10	False	False	True	False	False
6125	RPL5	6135	RPL11	True	False	True	False	True
6125	RPL5	6137	RPL13	True	False	False	True	True
6125	RPL5	6139	RPL17	True	False	False	True	True
6125	RPL5	6146	RPL22	True	False	False	False	False
6125	RPL5	6156	RPL30	True	False	True	False	True
6125	RPL5	6158	RPL28	True	False	False	True	True
6125	RPL5	6166	RPL36AL	False	False	True	False	False
6125	RPL5	6168	RPL37A	True	False	False	True	True
6125	RPL5	6175	RPLP0	False	True	True	False	True
6125	RPL5	6201	RPS7	True	False	False	False	False
6125	RPL5	6430	SRSF5	True	False	False	True	True
6125	RPL5	6727	SRP14	True	False	False	True	True
6125	RPL5	6835	SURF2	True	False	True	False	True
6125	RPL5	7555	CNBP	True	False	False	False	False
6125	RPL5	84450	ZNF512	True	False	False	False	False
6125	RPL5	84549	MAK16	True	False	False	False	False
6125	RPL5	8575	PRKRA	True	False	True	False	True
6125	RPL5	9136	RRP9	False	True	True	False	True
6125	RPL5	9188	DDX21	True	False	False	False	False
6125	RPL5	9933	PUM3	True	False	False	False	False
6125	RPL5	9982	FGFBP1	True	False	False	True	True
6128	RPL6	6135	RPL11	False	True	True	False	True
6128	RPL6	6137	RPL13	False	True	True	False	True
6128	RPL6	6156	RPL30	False	True	True	False	True
6128	RPL6	6168	RPL37A	True	False	False	True	True
6128	RPL6	6175	RPLP0	True	False	True	False	True
6128	RPL6	6430	SRSF5	True	False	False	True	True
6128	RPL6	64949	MRPS26	True	False	False	True	True
6128	RPL6	64951	MRPS24	True	False	False	True	True
6128	RPL6	64960	MRPS15	True	False	False	False	False
6128	RPL6	64965	MRPS9	True	False	False	True	True
6128	RPL6	64969	MRPS5	False	True	True	False	True
6128	RPL6	64978	MRPL38	True	False	False	False	False
6128	RPL6	64983	MRPL32	True	False	False	True	True
6128	RPL6	65003	MRPL11	True	False	False	False	False
6128	RPL6	65005	MRPL9	True	False	False	False	False
6128	RPL6	65008	MRPL1	True	False	False	False	False
6128	RPL6	6838	SURF6	False	True	True	False	True
6128	RPL6	740	MRPL49	True	False	False	False	False
6128	RPL6	7555	CNBP	True	False	False	False	False
6128	RPL6	79050	NOC4L	True	False	False	False	False
6128	RPL6	79590	MRPL24	True	False	False	True	True
6128	RPL6	79670	TUT7	True	False	False	False	False
6128	RPL6	79759	ZNF668	True	False	True	False	True
6128	RPL6	83759	RBM4B	False	True	True	False	True
6128	RPL6	84294	UTP23	True	False	False	False	False
6128	RPL6	84311	MRPL45	True	False	False	False	False
6128	RPL6	8575	PRKRA	True	False	True	False	True
6128	RPL6	8602	NOP14	True	False	False	False	False
6128	RPL6	9045	RPL14	False	False	True	False	False
6128	RPL6	90480	GADD45GIP1	True	False	False	False	False
6128	RPL6	9188	DDX21	True	False	False	False	False
6129	RPL7	6130	RPL7A	False	True	True	False	True
6129	RPL7	6135	RPL11	False	True	True	False	True
6129	RPL7	6137	RPL13	True	False	False	True	True
6129	RPL7	6154	RPL26	True	False	False	False	False
6129	RPL7	6166	RPL36AL	True	False	False	True	True
6129	RPL7	6175	RPLP0	True	False	True	False	True
6129	RPL7	64061	TSPYL2	True	False	False	False	False
6129	RPL7	6431	SRSF6	False	True	True	False	True
6129	RPL7	643836	ZFP62	True	False	False	False	False
6129	RPL7	64412	GZF1	True	False	False	False	False
6129	RPL7	648	BMI1	True	False	False	False	False
6129	RPL7	65095	KRI1	True	False	False	False	False
6129	RPL7	6838	SURF6	False	True	True	False	True
6129	RPL7	7555	CNBP	True	False	False	False	False
6129	RPL7	7570	ZNF22	True	False	False	False	False
6129	RPL7	79050	NOC4L	True	False	False	False	False
6129	RPL7	79661	NEIL1	False	True	True	False	True
6129	RPL7	79759	ZNF668	True	False	False	True	True
6129	RPL7	83740	H2AB3	True	False	False	False	False
6129	RPL7	84294	UTP23	True	False	False	False	False
6129	RPL7	84733	CBX2	True	False	False	False	False
6129	RPL7	8575	PRKRA	False	True	True	False	True
6129	RPL7	9730	DCAF1	True	False	False	False	False
6129	RPL7	9841	ZBTB24	True	False	False	False	False
6129	RPL7	9904	RBM19	True	False	False	False	False
613	BCR	6396	SEC13	True	False	True	False	True
613	BCR	6838	SURF6	True	False	True	False	True
613	BCR	7289	TULP3	True	False	False	False	False
613	BCR	7430	EZR	True	False	False	False	False
613	BCR	7529	YWHAB	True	False	False	False	False
613	BCR	7532	YWHAG	True	False	False	False	False
613	BCR	7533	YWHAH	True	False	False	False	False
613	BCR	780	DDR1	True	False	False	False	False
613	BCR	81493	SYNC	True	False	False	False	False
613	BCR	8260	NAA10	True	False	False	False	False
613	BCR	84174	SLA2	True	False	False	False	False
613	BCR	84502	JPH4	True	False	False	False	False
613	BCR	84960	CCDC183	True	False	False	False	False
613	BCR	9402	GRAP2	False	True	True	False	True
6130	RPL7A	6132	RPL8	True	False	True	False	True
6130	RPL7A	6133	RPL9	False	True	True	False	True
6130	RPL7A	6134	RPL10	False	False	True	False	False
6130	RPL7A	6135	RPL11	False	True	True	False	True
6130	RPL7A	6137	RPL13	True	False	True	False	True
6130	RPL7A	6138	RPL15	True	False	True	False	True
6130	RPL7A	6141	RPL18	True	False	True	False	True
6130	RPL7A	6142	RPL18A	True	False	False	True	True
6130	RPL7A	6147	RPL23A	False	True	True	False	True
6130	RPL7A	6154	RPL26	True	False	True	False	True
6130	RPL7A	6155	RPL27	False	False	True	False	False
6130	RPL7A	6156	RPL30	True	False	False	True	True
6130	RPL7A	6160	RPL31	False	True	True	False	True
6130	RPL7A	6166	RPL36AL	True	False	False	True	True
6130	RPL7A	6168	RPL37A	True	False	True	False	True
6130	RPL7A	6175	RPLP0	True	False	True	False	True
6130	RPL7A	6176	RPLP1	False	False	True	False	False
6130	RPL7A	6181	RPLP2	False	True	True	False	True
6130	RPL7A	6189	RPS3A	True	False	True	False	True
6130	RPL7A	6193	RPS5	True	False	False	False	False
6130	RPL7A	6194	RPS6	True	False	True	False	True
6130	RPL7A	6202	RPS8	True	False	True	False	True
6130	RPL7A	6207	RPS13	False	True	True	False	True
6130	RPL7A	6208	RPS14	True	False	True	False	True
6130	RPL7A	6209	RPS15	False	True	True	False	True
6130	RPL7A	6229	RPS24	False	True	True	False	True
6130	RPL7A	6231	RPS26	False	False	True	False	False
6130	RPL7A	63901	FAM111A	False	False	True	False	False
6130	RPL7A	63977	PRDM15	True	False	False	False	False
6130	RPL7A	6426	SRSF1	True	False	False	True	True
6130	RPL7A	6428	SRSF3	True	False	False	False	False
6130	RPL7A	64282	TENT4B	True	False	True	False	True
6130	RPL7A	6431	SRSF6	True	False	False	True	True
6130	RPL7A	64318	NOC3L	False	True	True	False	True
6130	RPL7A	643836	ZFP62	True	False	False	False	False
6130	RPL7A	64412	GZF1	True	False	False	True	True
6130	RPL7A	64432	MRPS25	True	False	False	True	True
6130	RPL7A	64434	NOM1	False	False	True	False	False
6130	RPL7A	64763	ZNF574	False	True	True	False	True
6130	RPL7A	64794	DDX31	True	False	True	False	True
6130	RPL7A	64802	NMNAT1	False	False	True	False	False
6130	RPL7A	64848	YTHDC2	False	True	True	False	True
6130	RPL7A	65083	NOL6	False	False	True	False	False
6130	RPL7A	65095	KRI1	False	True	True	False	True
6130	RPL7A	65244	SPATS2	False	False	True	False	False
6130	RPL7A	65265	C8orf33	True	False	True	False	True
6130	RPL7A	6730	SRP68	True	False	False	True	True
6130	RPL7A	6733	SRPK2	False	True	True	False	True
6130	RPL7A	6780	STAU1	True	False	True	False	True
6130	RPL7A	6838	SURF6	True	False	True	False	True
6130	RPL7A	692312	PPAN-P2RY11	True	False	True	False	True
6130	RPL7A	7013	TERF1	True	False	False	False	False
6130	RPL7A	7270	TTF1	False	True	True	False	True
6130	RPL7A	7468	NSD2	True	False	True	False	True
6130	RPL7A	7555	CNBP	True	False	False	False	False
6130	RPL7A	7564	ZNF16	True	False	True	False	True
6130	RPL7A	7570	ZNF22	True	False	False	False	False
6130	RPL7A	7743	ZNF189	True	False	False	False	False
6130	RPL7A	78988	MRPL57	True	False	False	False	False
6130	RPL7A	79009	DDX50	False	True	True	False	True
6130	RPL7A	79016	DDA1	False	False	True	False	False
6130	RPL7A	79039	DDX54	False	True	True	False	True
6130	RPL7A	79101	TAF1D	False	False	True	False	False
6130	RPL7A	79159	NOL12	False	True	True	False	True
6130	RPL7A	79169	C1orf35	False	False	True	False	False
6130	RPL7A	79682	CENPU	True	False	False	False	False
6130	RPL7A	79697	RIOX1	False	False	True	False	False
6130	RPL7A	79724	ZNF768	False	True	True	False	True
6130	RPL7A	79759	ZNF668	True	False	True	False	True
6130	RPL7A	79954	NOL10	False	False	True	False	False
6130	RPL7A	80135	RPF1	False	True	True	False	True
6130	RPL7A	80829	ZFP91	False	False	True	False	False
6130	RPL7A	81844	TRIM56	False	False	True	False	False
6130	RPL7A	8348	H2BC17	False	False	True	False	False
6130	RPL7A	84154	RPF2	True	False	True	False	True
6130	RPL7A	84186	ZCCHC7	False	True	True	False	True
6130	RPL7A	84248	FYTTD1	False	True	True	False	True
6130	RPL7A	84298	LLPH	True	False	False	True	True
6130	RPL7A	84310	C7orf50	False	True	True	False	True
6130	RPL7A	84365	NIFK	False	True	True	False	True
6130	RPL7A	84450	ZNF512	False	True	True	False	True
6130	RPL7A	8450	CUL4B	False	False	True	False	False
6130	RPL7A	84549	MAK16	True	False	True	False	True
6130	RPL7A	84656	GLYR1	True	False	True	False	True
6130	RPL7A	8476	CDC42BPA	True	False	False	False	False
6130	RPL7A	84811	BUD13	False	True	True	False	True
6130	RPL7A	84872	ZC3H10	True	False	False	True	True
6130	RPL7A	8531	YBX3	False	True	True	False	True
6130	RPL7A	85437	ZCRB1	False	True	True	False	True
6130	RPL7A	8575	PRKRA	True	False	True	False	True
6130	RPL7A	85865	GTPBP10	False	False	True	False	False
6130	RPL7A	8969	H2AC11	False	False	True	False	False
6130	RPL7A	9013	TAF1C	False	False	True	False	False
6130	RPL7A	9045	RPL14	False	True	True	False	True
6130	RPL7A	9092	SART1	True	False	False	True	True
6130	RPL7A	9188	DDX21	True	False	False	True	True
6130	RPL7A	9277	WDR46	False	True	True	False	True
6130	RPL7A	92856	IMP4	False	False	True	False	False
6130	RPL7A	92999	ZBTB47	True	False	False	False	False
6130	RPL7A	9320	TRIP12	False	False	True	False	False
6130	RPL7A	9730	DCAF1	True	False	True	False	True
6130	RPL7A	9733	SART3	True	False	False	False	False
6130	RPL7A	9790	BMS1	False	True	True	False	True
6130	RPL7A	9841	ZBTB24	True	False	False	False	False
6130	RPL7A	988	CDC5L	False	False	True	False	False
6130	RPL7A	9904	RBM19	True	False	True	False	True
6130	RPL7A	9933	PUM3	True	False	True	False	True
6132	RPL8	6135	RPL11	False	True	True	False	True
6132	RPL8	6137	RPL13	True	False	True	False	True
6132	RPL8	6139	RPL17	True	False	False	True	True
6132	RPL8	6141	RPL18	True	False	False	True	True
6132	RPL8	6142	RPL18A	False	True	True	False	True
6132	RPL8	6147	RPL23A	False	True	True	False	True
6132	RPL8	6156	RPL30	True	False	True	False	True
6132	RPL8	6161	RPL32	True	False	False	True	True
6132	RPL8	6166	RPL36AL	False	False	True	False	False
6132	RPL8	6175	RPLP0	True	False	True	False	True
6132	RPL8	6189	RPS3A	True	False	False	True	True
6132	RPL8	6194	RPS6	False	True	True	False	True
6132	RPL8	63901	FAM111A	False	False	True	False	False
6132	RPL8	63977	PRDM15	True	False	False	False	False
6132	RPL8	6426	SRSF1	True	False	False	True	True
6132	RPL8	64282	TENT4B	True	False	True	False	True
6132	RPL8	6430	SRSF5	False	True	True	False	True
6132	RPL8	6431	SRSF6	True	False	True	False	True
6132	RPL8	64318	NOC3L	True	False	True	False	True
6132	RPL8	64412	GZF1	True	False	False	False	False
6132	RPL8	64794	DDX31	True	False	True	False	True
6132	RPL8	64802	NMNAT1	True	False	False	False	False
6132	RPL8	64848	YTHDC2	False	False	True	False	False
6132	RPL8	65265	C8orf33	False	False	True	False	False
6132	RPL8	6730	SRP68	False	True	True	False	True
6132	RPL8	6780	STAU1	True	False	True	False	True
6132	RPL8	6838	SURF6	True	False	True	False	True
6132	RPL8	692312	PPAN-P2RY11	False	True	True	False	True
6132	RPL8	6940	ZNF354A	True	False	False	False	False
6132	RPL8	708	C1QBP	True	False	False	True	True
6132	RPL8	7259	TSPYL1	False	False	True	False	False
6132	RPL8	7270	TTF1	True	False	True	False	True
6132	RPL8	7468	NSD2	True	False	False	False	False
6132	RPL8	7555	CNBP	True	False	False	False	False
6132	RPL8	79009	DDX50	False	True	True	False	True
6132	RPL8	79039	DDX54	False	False	True	False	False
6132	RPL8	79101	TAF1D	True	False	False	False	False
6132	RPL8	79159	NOL12	False	True	True	False	True
6132	RPL8	79661	NEIL1	False	True	True	False	True
6132	RPL8	79697	RIOX1	False	False	True	False	False
6132	RPL8	79724	ZNF768	False	False	True	False	False
6132	RPL8	79727	LIN28A	False	True	True	False	True
6132	RPL8	79759	ZNF668	False	True	True	False	True
6132	RPL8	80135	RPF1	False	True	True	False	True
6132	RPL8	83759	RBM4B	False	True	True	False	True
6132	RPL8	84154	RPF2	False	True	True	False	True
6132	RPL8	84186	ZCCHC7	True	False	False	False	False
6132	RPL8	84294	UTP23	True	False	False	True	True
6132	RPL8	84310	C7orf50	False	True	True	False	True
6132	RPL8	84365	NIFK	False	True	True	False	True
6132	RPL8	84450	ZNF512	True	False	True	False	True
6132	RPL8	84549	MAK16	False	True	True	False	True
6132	RPL8	84656	GLYR1	True	False	True	False	True
6132	RPL8	84687	PPP1R9B	False	False	True	False	False
6132	RPL8	84811	BUD13	False	True	True	False	True
6132	RPL8	84864	RIOX2	True	False	True	False	True
6132	RPL8	84872	ZC3H10	True	False	True	False	True
6132	RPL8	8575	PRKRA	True	False	True	False	True
6132	RPL8	8899	PRPF4B	False	True	True	False	True
6132	RPL8	9013	TAF1C	True	False	False	False	False
6132	RPL8	9015	TAF1A	True	False	False	False	False
6132	RPL8	90326	THAP3	False	True	True	False	True
6132	RPL8	9045	RPL14	False	True	True	False	True
6132	RPL8	9188	DDX21	True	False	False	True	True
6132	RPL8	92856	IMP4	False	False	True	False	False
6132	RPL8	9790	BMS1	False	False	True	False	False
6132	RPL8	9841	ZBTB24	True	False	False	False	False
6132	RPL8	9933	PUM3	True	False	True	False	True
6132	RPL8	9982	FGFBP1	False	True	True	False	True
613209	DEFB135	64420	SUSD1	True	False	False	False	False
613209	DEFB135	6670	SP3	True	False	False	False	False
613209	DEFB135	781	CACNA2D1	True	False	False	False	False
613209	DEFB135	79867	TCTN2	True	False	False	False	False
613209	DEFB135	81027	TUBB1	True	False	False	False	False
613209	DEFB135	8218	CLTCL1	True	False	False	False	False
613209	DEFB135	84059	ADGRV1	True	False	False	False	False
613209	DEFB135	8455	ATRN	True	False	False	False	False
613209	DEFB135	8516	ITGA8	True	False	False	False	False
613209	DEFB135	8722	CTSF	True	False	False	False	False
613209	DEFB135	8828	NRP2	True	False	False	False	False
613209	DEFB135	91147	TMEM67	True	False	False	False	False
613209	DEFB135	9254	CACNA2D2	True	False	False	False	False
613209	DEFB135	9509	ADAMTS2	True	False	False	False	False
613210	DEFB136	6642	SNX1	True	False	False	False	False
613210	DEFB136	6643	SNX2	True	False	False	False	False
613210	DEFB136	84695	LOXL3	True	False	False	False	False
613210	DEFB136	8516	ITGA8	True	False	False	False	False
613210	DEFB136	8573	CASK	True	False	False	False	False
613210	DEFB136	91147	TMEM67	True	False	False	False	False
613210	DEFB136	9509	ADAMTS2	True	False	False	False	False
613210	DEFB136	9902	MRC2	True	False	False	False	False
6133	RPL9	6137	RPL13	False	False	True	False	False
6133	RPL9	6158	RPL28	True	False	False	False	False
6133	RPL9	6175	RPLP0	False	False	True	False	False
6133	RPL9	79661	NEIL1	False	False	True	False	False
6133	RPL9	79727	LIN28A	False	True	True	False	True
6133	RPL9	79959	CEP76	True	False	False	False	False
6133	RPL9	8575	PRKRA	False	False	True	False	False
6133	RPL9	9188	DDX21	True	False	False	False	False
6134	RPL10	6135	RPL11	False	False	True	False	False
6134	RPL10	6137	RPL13	False	True	True	False	True
6134	RPL10	6150	MRPL23	False	False	True	False	False
6134	RPL10	6154	RPL26	False	False	True	False	False
6134	RPL10	6155	RPL27	False	False	True	False	False
6134	RPL10	6175	RPLP0	False	True	True	False	True
6134	RPL10	6183	MRPS12	False	False	True	False	False
6134	RPL10	6209	RPS15	False	False	True	False	False
6134	RPL10	6223	RPS19	False	False	True	False	False
6134	RPL10	6233	RPS27A	False	False	True	False	False
6134	RPL10	63875	MRPL17	False	False	True	False	False
6134	RPL10	63891	RNF123	True	False	True	False	True
6134	RPL10	63893	UBE2O	False	True	True	False	True
6134	RPL10	63901	FAM111A	False	False	True	False	False
6134	RPL10	63931	MRPS14	False	False	True	False	False
6134	RPL10	64318	NOC3L	False	False	True	False	False
6134	RPL10	64432	MRPS25	False	False	True	False	False
6134	RPL10	64745	METTL17	False	False	True	False	False
6134	RPL10	64763	ZNF574	False	False	True	False	False
6134	RPL10	64794	DDX31	False	False	True	False	False
6134	RPL10	64949	MRPS26	False	False	True	False	False
6134	RPL10	64951	MRPS24	False	False	True	False	False
6134	RPL10	64960	MRPS15	False	False	True	False	False
6134	RPL10	64963	MRPS11	False	False	True	False	False
6134	RPL10	64965	MRPS9	False	True	True	False	True
6134	RPL10	64968	MRPS6	False	False	True	False	False
6134	RPL10	64969	MRPS5	False	True	True	False	True
6134	RPL10	64975	MRPL41	False	True	True	False	True
6134	RPL10	64976	MRPL40	False	False	True	False	False
6134	RPL10	64978	MRPL38	False	False	True	False	False
6134	RPL10	65003	MRPL11	False	False	True	False	False
6134	RPL10	65005	MRPL9	False	False	True	False	False
6134	RPL10	65008	MRPL1	False	False	True	False	False
6134	RPL10	65080	MRPL44	False	True	True	False	True
6134	RPL10	65095	KRI1	False	False	True	False	False
6134	RPL10	65993	MRPS34	False	False	True	False	False
6134	RPL10	6653	SORL1	True	False	True	False	True
6134	RPL10	6838	SURF6	False	False	True	False	False
6134	RPL10	692312	PPAN-P2RY11	False	False	True	False	False
6134	RPL10	708	C1QBP	False	True	True	False	True
6134	RPL10	7259	TSPYL1	False	False	True	False	False
6134	RPL10	7818	DAP3	False	False	True	False	False
6134	RPL10	78988	MRPL57	False	True	True	False	True
6134	RPL10	79009	DDX50	False	False	True	False	False
6134	RPL10	79016	DDA1	False	False	True	False	False
6134	RPL10	79590	MRPL24	False	True	True	False	True
6134	RPL10	79759	ZNF668	False	False	True	False	False
6134	RPL10	80135	RPF1	False	True	True	False	True
6134	RPL10	80144	FRAS1	False	True	True	False	True
6134	RPL10	81572	PDRG1	False	False	True	False	False
6134	RPL10	84078	KBTBD7	False	False	True	False	False
6134	RPL10	84154	RPF2	False	False	True	False	False
6134	RPL10	8425	LTBP4	True	False	True	False	True
6134	RPL10	84273	NOA1	False	False	True	False	False
6134	RPL10	84310	C7orf50	False	False	True	False	False
6134	RPL10	84365	NIFK	False	True	True	False	True
6134	RPL10	84545	MRPL43	False	False	True	False	False
6134	RPL10	84838	ZNF496	True	False	True	False	True
6134	RPL10	84946	LTV1	False	False	True	False	False
6134	RPL10	8531	YBX3	False	False	True	False	False
6134	RPL10	8575	PRKRA	False	True	True	False	True
6134	RPL10	8925	HERC1	True	False	True	False	True
6134	RPL10	89890	KBTBD6	False	False	True	False	False
6134	RPL10	90480	GADD45GIP1	False	False	True	False	False
6134	RPL10	9453	GGPS1	True	False	True	False	True
6134	RPL10	9475	ROCK2	False	False	True	False	False
6134	RPL10	9730	DCAF1	True	False	True	False	True
6134	RPL10	9778	KIAA0232	False	False	True	False	False
6134	RPL10	9841	ZBTB24	True	False	True	False	True
6134	RPL10	9933	PUM3	False	False	True	False	False
6135	RPL11	6137	RPL13	False	True	True	False	True
6135	RPL11	6138	RPL15	True	False	True	False	True
6135	RPL11	6139	RPL17	True	False	True	False	True
6135	RPL11	6141	RPL18	False	True	True	False	True
6135	RPL11	6142	RPL18A	False	True	True	False	True
6135	RPL11	6154	RPL26	False	True	True	False	True
6135	RPL11	6155	RPL27	False	True	True	False	True
6135	RPL11	6156	RPL30	True	False	False	True	True
6135	RPL11	6157	RPL27A	False	False	True	False	False
6135	RPL11	6158	RPL28	True	False	False	True	True
6135	RPL11	6161	RPL32	False	True	True	False	True
6135	RPL11	6166	RPL36AL	True	False	False	False	False
6135	RPL11	6168	RPL37A	False	True	True	False	True
6135	RPL11	6175	RPLP0	False	True	True	False	True
6135	RPL11	6181	RPLP2	False	True	True	False	True
6135	RPL11	6189	RPS3A	False	True	True	False	True
6135	RPL11	6194	RPS6	True	False	False	True	True
6135	RPL11	6207	RPS13	False	True	True	False	True
6135	RPL11	63901	FAM111A	False	False	True	False	False
6135	RPL11	63977	PRDM15	True	False	True	False	True
6135	RPL11	64282	TENT4B	True	False	True	False	True
6135	RPL11	6430	SRSF5	False	True	True	False	True
6135	RPL11	64318	NOC3L	True	False	True	False	True
6135	RPL11	64412	GZF1	True	False	False	False	False
6135	RPL11	64434	NOM1	False	False	True	False	False
6135	RPL11	64763	ZNF574	False	False	True	False	False
6135	RPL11	64794	DDX31	True	False	True	False	True
6135	RPL11	64802	NMNAT1	True	False	True	False	True
6135	RPL11	65265	C8orf33	False	False	True	False	False
6135	RPL11	65986	ZBTB10	True	False	False	False	False
6135	RPL11	6730	SRP68	False	True	True	False	True
6135	RPL11	6731	SRP72	False	True	True	False	True
6135	RPL11	6733	SRPK2	False	True	True	False	True
6135	RPL11	6780	STAU1	True	False	True	False	True
6135	RPL11	6835	SURF2	True	False	True	False	True
6135	RPL11	6838	SURF6	True	False	True	False	True
6135	RPL11	692312	PPAN-P2RY11	True	False	True	False	True
6135	RPL11	6940	ZNF354A	True	False	False	False	False
6135	RPL11	7270	TTF1	True	False	True	False	True
6135	RPL11	7468	NSD2	True	False	False	False	False
6135	RPL11	7738	ZNF184	True	False	False	False	False
6135	RPL11	79009	DDX50	False	True	True	False	True
6135	RPL11	79039	DDX54	False	True	True	False	True
6135	RPL11	79080	CCDC86	False	True	True	False	True
6135	RPL11	79101	TAF1D	True	False	False	False	False
6135	RPL11	79159	NOL12	False	True	True	False	True
6135	RPL11	79169	C1orf35	False	False	True	False	False
6135	RPL11	79661	NEIL1	False	False	True	False	False
6135	RPL11	79682	CENPU	True	False	False	False	False
6135	RPL11	79724	ZNF768	False	True	True	False	True
6135	RPL11	79727	LIN28A	False	False	True	False	False
6135	RPL11	79759	ZNF668	True	False	True	False	True
6135	RPL11	80135	RPF1	False	True	True	False	True
6135	RPL11	81844	TRIM56	False	False	True	False	False
6135	RPL11	84132	USP42	True	False	False	False	False
6135	RPL11	84154	RPF2	False	True	True	False	True
6135	RPL11	84186	ZCCHC7	True	False	False	False	False
6135	RPL11	84294	UTP23	True	False	False	True	True
6135	RPL11	84310	C7orf50	False	True	True	False	True
6135	RPL11	84365	NIFK	False	True	True	False	True
6135	RPL11	84450	ZNF512	False	True	True	False	True
6135	RPL11	84549	MAK16	False	False	True	False	False
6135	RPL11	84656	GLYR1	True	False	True	False	True
6135	RPL11	84811	BUD13	False	False	True	False	False
6135	RPL11	8575	PRKRA	False	True	True	False	True
6135	RPL11	8886	DDX18	False	True	True	False	True
6135	RPL11	8899	PRPF4B	False	False	True	False	False
6135	RPL11	89890	KBTBD6	False	True	True	False	True
6135	RPL11	9013	TAF1C	False	True	True	False	True
6135	RPL11	9045	RPL14	False	True	True	False	True
6135	RPL11	9188	DDX21	True	False	False	True	True
6135	RPL11	92856	IMP4	False	False	True	False	False
6135	RPL11	9320	TRIP12	False	False	True	False	False
6135	RPL11	9790	BMS1	False	True	True	False	True
6135	RPL11	988	CDC5L	False	False	True	False	False
6135	RPL11	9933	PUM3	True	False	True	False	True
6136	RPL12	6137	RPL13	False	True	True	False	True
6136	RPL12	6156	RPL30	True	False	False	True	True
6136	RPL12	6175	RPLP0	True	False	True	False	True
6136	RPL12	6431	SRSF6	False	True	True	False	True
6136	RPL12	7555	CNBP	True	False	False	False	False
6136	RPL12	79759	ZNF668	False	True	True	False	True
6136	RPL12	84298	LLPH	True	False	False	False	False
6136	RPL12	8575	PRKRA	True	False	True	False	True
6136	RPL12	9045	RPL14	False	False	True	False	False
6136	RPL12	9933	PUM3	True	False	False	False	False
6137	RPL13	6138	RPL15	False	True	True	False	True
6137	RPL13	6139	RPL17	True	False	True	False	True
6137	RPL13	6141	RPL18	True	False	False	True	True
6137	RPL13	6142	RPL18A	True	False	False	True	True
6137	RPL13	6143	RPL19	True	False	False	True	True
6137	RPL13	6147	RPL23A	False	True	True	False	True
6137	RPL13	6150	MRPL23	True	False	True	False	True
6137	RPL13	6154	RPL26	True	False	False	True	True
6137	RPL13	6156	RPL30	True	False	True	False	True
6137	RPL13	6160	RPL31	True	False	False	True	True
6137	RPL13	6161	RPL32	True	False	True	False	True
6137	RPL13	6168	RPL37A	True	False	True	False	True
6137	RPL13	6175	RPLP0	True	False	True	False	True
6137	RPL13	6176	RPLP1	False	False	True	False	False
6137	RPL13	6181	RPLP2	False	True	True	False	True
6137	RPL13	6189	RPS3A	True	False	True	False	True
6137	RPL13	6202	RPS8	False	True	True	False	True
6137	RPL13	6207	RPS13	True	False	False	True	True
6137	RPL13	63875	MRPL17	False	True	True	False	True
6137	RPL13	63901	FAM111A	False	False	True	False	False
6137	RPL13	63931	MRPS14	False	True	True	False	True
6137	RPL13	63977	PRDM15	True	False	True	False	True
6137	RPL13	64061	TSPYL2	False	False	True	False	False
6137	RPL13	64282	TENT4B	True	False	True	False	True
6137	RPL13	6430	SRSF5	True	False	True	False	True
6137	RPL13	6431	SRSF6	True	False	True	False	True
6137	RPL13	64318	NOC3L	True	False	True	False	True
6137	RPL13	643836	ZFP62	True	False	True	False	True
6137	RPL13	64412	GZF1	True	False	True	False	True
6137	RPL13	64432	MRPS25	True	False	True	False	True
6137	RPL13	64434	NOM1	False	True	True	False	True
6137	RPL13	64763	ZNF574	False	True	True	False	True
6137	RPL13	64794	DDX31	True	False	True	False	True
6137	RPL13	64802	NMNAT1	True	False	False	False	False
6137	RPL13	64848	YTHDC2	True	False	True	False	True
6137	RPL13	64946	CENPH	True	False	False	False	False
6137	RPL13	64949	MRPS26	True	False	True	False	True
6137	RPL13	64965	MRPS9	True	False	False	True	True
6137	RPL13	64969	MRPS5	True	False	False	True	True
6137	RPL13	64975	MRPL41	False	True	True	False	True
6137	RPL13	64983	MRPL32	True	False	True	False	True
6137	RPL13	65003	MRPL11	True	False	True	False	True
6137	RPL13	65005	MRPL9	False	True	True	False	True
6137	RPL13	65008	MRPL1	True	False	False	True	True
6137	RPL13	65095	KRI1	False	True	True	False	True
6137	RPL13	65244	SPATS2	False	False	True	False	False
6137	RPL13	65265	C8orf33	True	False	True	False	True
6137	RPL13	65993	MRPS34	False	True	True	False	True
6137	RPL13	6602	SMARCD1	False	False	True	False	False
6137	RPL13	6651	SON	False	True	True	False	True
6137	RPL13	6730	SRP68	False	True	True	False	True
6137	RPL13	6731	SRP72	False	False	True	False	False
6137	RPL13	6732	SRPK1	False	True	True	False	True
6137	RPL13	6733	SRPK2	True	False	True	False	True
6137	RPL13	6780	STAU1	True	False	True	False	True
6137	RPL13	6838	SURF6	True	False	True	False	True
6137	RPL13	6895	TARBP2	False	False	True	False	False
6137	RPL13	6908	TBP	False	False	True	False	False
6137	RPL13	692312	PPAN-P2RY11	True	False	True	False	True
6137	RPL13	6940	ZNF354A	False	True	True	False	True
6137	RPL13	7259	TSPYL1	False	False	True	False	False
6137	RPL13	7270	TTF1	True	False	True	False	True
6137	RPL13	7468	NSD2	True	False	True	False	True
6137	RPL13	7555	CNBP	True	False	False	False	False
6137	RPL13	7564	ZNF16	False	False	True	False	False
6137	RPL13	7570	ZNF22	True	False	True	False	True
6137	RPL13	7701	ZNF142	True	False	False	False	False
6137	RPL13	7818	DAP3	True	False	False	True	True
6137	RPL13	79009	DDX50	False	True	True	False	True
6137	RPL13	79029	SPATA5L1	False	False	True	False	False
6137	RPL13	79039	DDX54	True	False	True	False	True
6137	RPL13	79101	TAF1D	False	False	True	False	False
6137	RPL13	79159	NOL12	False	True	True	False	True
6137	RPL13	79169	C1orf35	False	False	True	False	False
6137	RPL13	79670	TUT7	False	False	True	False	False
6137	RPL13	79682	CENPU	True	False	False	False	False
6137	RPL13	79697	RIOX1	False	False	True	False	False
6137	RPL13	79724	ZNF768	False	True	True	False	True
6137	RPL13	79759	ZNF668	True	False	True	False	True
6137	RPL13	79954	NOL10	True	False	True	False	True
6137	RPL13	80135	RPF1	False	True	True	False	True
6137	RPL13	80829	ZFP91	False	False	True	False	False
6137	RPL13	81844	TRIM56	False	False	True	False	False
6137	RPL13	8338	H2AC20	False	True	True	False	True
6137	RPL13	84154	RPF2	True	False	True	False	True
6137	RPL13	84186	ZCCHC7	True	False	True	False	True
6137	RPL13	84273	NOA1	False	False	True	False	False
6137	RPL13	84294	UTP23	False	True	True	False	True
6137	RPL13	84295	PHF6	False	False	True	False	False
6137	RPL13	84298	LLPH	True	False	False	True	True
6137	RPL13	84310	C7orf50	True	False	True	False	True
6137	RPL13	84311	MRPL45	True	False	False	True	True
6137	RPL13	84365	NIFK	False	True	True	False	True
6137	RPL13	84450	ZNF512	True	False	True	False	True
6137	RPL13	8446	DUSP11	False	False	True	False	False
6137	RPL13	84549	MAK16	False	True	True	False	True
6137	RPL13	84656	GLYR1	True	False	True	False	True
6137	RPL13	8467	SMARCA5	False	True	True	False	True
6137	RPL13	84811	BUD13	False	True	True	False	True
6137	RPL13	84864	RIOX2	False	False	True	False	False
6137	RPL13	84872	ZC3H10	True	False	False	True	True
6137	RPL13	8531	YBX3	False	False	True	False	False
6137	RPL13	8575	PRKRA	True	False	True	False	True
6137	RPL13	85865	GTPBP10	False	False	True	False	False
6137	RPL13	8621	CDK13	False	False	True	False	False
6137	RPL13	8638	OASL	False	True	True	False	True
6137	RPL13	8886	DDX18	False	True	True	False	True
6137	RPL13	8899	PRPF4B	False	False	True	False	False
6137	RPL13	8969	H2AC11	True	False	False	False	False
6137	RPL13	9013	TAF1C	True	False	True	False	True
6137	RPL13	9014	TAF1B	False	False	True	False	False
6137	RPL13	9015	TAF1A	True	False	True	False	True
6137	RPL13	90321	ZNF766	False	False	True	False	False
6137	RPL13	90326	THAP3	False	True	True	False	True
6137	RPL13	9045	RPL14	False	True	True	False	True
6137	RPL13	90480	GADD45GIP1	True	False	False	True	True
6137	RPL13	91664	ZNF845	False	False	True	False	False
6137	RPL13	91687	CENPL	True	False	False	False	False
6137	RPL13	9188	DDX21	True	False	True	False	True
6137	RPL13	92856	IMP4	True	False	True	False	True
6137	RPL13	92999	ZBTB47	True	False	False	False	False
6137	RPL13	9584	RBM39	False	False	True	False	False
6137	RPL13	9726	ZNF646	True	False	False	False	False
6137	RPL13	9790	BMS1	True	False	True	False	True
6137	RPL13	9816	URB2	False	False	True	False	False
6137	RPL13	9841	ZBTB24	False	False	True	False	False
6137	RPL13	9875	URB1	False	True	True	False	True
6137	RPL13	9904	RBM19	False	True	True	False	True
6137	RPL13	9933	PUM3	True	False	True	False	True
6137	RPL13	9982	FGFBP1	False	True	True	False	True
6138	RPL15	6154	RPL26	True	False	False	False	False
6138	RPL15	6156	RPL30	False	True	True	False	True
6138	RPL15	6157	RPL27A	True	False	False	False	False
6138	RPL15	6166	RPL36AL	False	False	True	False	False
6138	RPL15	6168	RPL37A	True	False	False	True	True
6138	RPL15	6175	RPLP0	True	False	True	False	True
6138	RPL15	6189	RPS3A	True	False	False	True	True
6138	RPL15	6194	RPS6	True	False	False	True	True
6138	RPL15	6208	RPS14	True	False	False	True	True
6138	RPL15	63893	UBE2O	True	False	True	False	True
6138	RPL15	64061	TSPYL2	True	False	False	False	False
6138	RPL15	6426	SRSF1	True	False	False	True	True
6138	RPL15	643836	ZFP62	True	False	False	False	False
6138	RPL15	64848	YTHDC2	True	False	False	False	False
6138	RPL15	65083	NOL6	True	False	False	False	False
6138	RPL15	6732	SRPK1	True	False	False	False	False
6138	RPL15	6733	SRPK2	True	False	False	False	False
6138	RPL15	6780	STAU1	True	False	False	False	False
6138	RPL15	6838	SURF6	True	False	False	True	True
6138	RPL15	692312	PPAN-P2RY11	True	False	False	False	False
6138	RPL15	7153	TOP2A	True	False	False	False	False
6138	RPL15	7157	TP53	False	True	True	False	True
6138	RPL15	7259	TSPYL1	True	False	False	True	True
6138	RPL15	7270	TTF1	True	False	False	False	False
6138	RPL15	7555	CNBP	True	False	False	False	False
6138	RPL15	7706	TRIM25	True	False	False	False	False
6138	RPL15	7748	ZNF195	True	False	False	False	False
6138	RPL15	79016	DDA1	False	True	True	False	True
6138	RPL15	79029	SPATA5L1	True	False	False	False	False
6138	RPL15	79039	DDX54	True	False	False	False	False
6138	RPL15	79080	CCDC86	True	False	False	False	False
6138	RPL15	79670	TUT7	True	False	False	False	False
6138	RPL15	79682	CENPU	True	False	False	False	False
6138	RPL15	79727	LIN28A	False	True	True	False	True
6138	RPL15	80011	PSME3IP1	True	False	True	False	True
6138	RPL15	80135	RPF1	True	False	False	False	False
6138	RPL15	81627	TRMT1L	True	False	False	False	False
6138	RPL15	83759	RBM4B	False	True	True	False	True
6138	RPL15	84154	RPF2	True	False	False	True	True
6138	RPL15	84298	LLPH	True	False	False	True	True
6138	RPL15	84450	ZNF512	True	False	False	False	False
6138	RPL15	8446	DUSP11	True	False	False	False	False
6138	RPL15	84872	ZC3H10	False	False	True	False	False
6138	RPL15	8575	PRKRA	True	False	True	False	True
6138	RPL15	8819	SAP30	True	False	False	False	False
6138	RPL15	9013	TAF1C	True	False	False	False	False
6138	RPL15	9014	TAF1B	True	False	False	False	False
6138	RPL15	9045	RPL14	False	True	True	False	True
6138	RPL15	9053	MAP7	True	False	False	False	False
6138	RPL15	9070	ASH2L	False	False	True	False	False
6138	RPL15	90933	TRIM41	True	False	False	False	False
6138	RPL15	90957	DHX57	True	False	False	False	False
6138	RPL15	9188	DDX21	True	False	False	False	False
6138	RPL15	9330	GTF3C3	True	False	False	False	False
6138	RPL15	9406	ZRANB2	True	False	False	False	False
6138	RPL15	9493	KIF23	True	False	False	False	False
6138	RPL15	9555	MACROH2A1	True	False	False	False	False
6138	RPL15	9730	DCAF1	True	False	True	False	True
6138	RPL15	9790	BMS1	True	False	False	False	False
6138	RPL15	9816	URB2	True	False	False	False	False
6138	RPL15	9875	URB1	True	False	False	False	False
6138	RPL15	9904	RBM19	True	False	False	False	False
6138	RPL15	9933	PUM3	True	False	False	False	False
6139	RPL17	6143	RPL19	True	False	True	False	True
6139	RPL17	6147	RPL23A	True	False	True	False	True
6139	RPL17	6150	MRPL23	False	True	True	False	True
6139	RPL17	6154	RPL26	True	False	False	True	True
6139	RPL17	6156	RPL30	True	False	True	False	True
6139	RPL17	6158	RPL28	True	False	True	False	True
6139	RPL17	6161	RPL32	True	False	False	False	False
6139	RPL17	6166	RPL36AL	False	False	True	False	False
6139	RPL17	6175	RPLP0	True	False	True	False	True
6139	RPL17	6187	RPS2	True	False	True	False	True
6139	RPL17	6188	RPS3	True	False	True	False	True
6139	RPL17	6189	RPS3A	True	False	True	False	True
6139	RPL17	6194	RPS6	True	False	False	True	True
6139	RPL17	6202	RPS8	True	False	False	True	True
6139	RPL17	6203	RPS9	True	False	False	True	True
6139	RPL17	6204	RPS10	False	True	True	False	True
6139	RPL17	6207	RPS13	True	False	False	True	True
6139	RPL17	6209	RPS15	True	False	True	False	True
6139	RPL17	6223	RPS19	True	False	True	False	True
6139	RPL17	6233	RPS27A	True	False	False	False	False
6139	RPL17	63875	MRPL17	True	False	True	False	True
6139	RPL17	63893	UBE2O	True	False	True	False	True
6139	RPL17	63931	MRPS14	False	True	True	False	True
6139	RPL17	6426	SRSF1	True	False	False	True	True
6139	RPL17	6428	SRSF3	True	False	False	False	False
6139	RPL17	6430	SRSF5	True	False	True	False	True
6139	RPL17	6431	SRSF6	True	False	True	False	True
6139	RPL17	64318	NOC3L	True	False	True	False	True
6139	RPL17	643836	ZFP62	True	False	False	False	False
6139	RPL17	64412	GZF1	True	False	False	False	False
6139	RPL17	64432	MRPS25	False	True	True	False	True
6139	RPL17	64763	ZNF574	True	False	True	False	True
6139	RPL17	64794	DDX31	True	False	True	False	True
6139	RPL17	64848	YTHDC2	True	False	False	False	False
6139	RPL17	64949	MRPS26	True	False	True	False	True
6139	RPL17	64951	MRPS24	True	False	True	False	True
6139	RPL17	64963	MRPS11	True	False	True	False	True
6139	RPL17	64965	MRPS9	True	False	True	False	True
6139	RPL17	64969	MRPS5	True	False	True	False	True
6139	RPL17	64976	MRPL40	True	False	True	False	True
6139	RPL17	64978	MRPL38	True	False	True	False	True
6139	RPL17	64983	MRPL32	True	False	True	False	True
6139	RPL17	65005	MRPL9	True	False	True	False	True
6139	RPL17	65008	MRPL1	True	False	False	True	True
6139	RPL17	65080	MRPL44	True	False	True	False	True
6139	RPL17	65095	KRI1	False	True	True	False	True
6139	RPL17	6730	SRP68	True	False	False	False	False
6139	RPL17	6731	SRP72	True	False	False	True	True
6139	RPL17	6732	SRPK1	True	False	False	False	False
6139	RPL17	6733	SRPK2	True	False	False	False	False
6139	RPL17	6780	STAU1	True	False	False	True	True
6139	RPL17	6838	SURF6	True	False	True	False	True
6139	RPL17	692312	PPAN-P2RY11	True	False	False	True	True
6139	RPL17	6940	ZNF354A	True	False	False	False	False
6139	RPL17	708	C1QBP	True	False	True	False	True
6139	RPL17	7270	TTF1	True	False	False	False	False
6139	RPL17	740	MRPL49	True	False	False	True	True
6139	RPL17	7468	NSD2	True	False	False	False	False
6139	RPL17	7549	ZNF2	True	False	False	False	False
6139	RPL17	7555	CNBP	True	False	False	False	False
6139	RPL17	7570	ZNF22	True	False	False	False	False
6139	RPL17	7621	ZNF70	True	False	False	False	False
6139	RPL17	7738	ZNF184	True	False	False	False	False
6139	RPL17	7743	ZNF189	True	False	False	False	False
6139	RPL17	7745	ZKSCAN8	True	False	False	False	False
6139	RPL17	7818	DAP3	True	False	True	False	True
6139	RPL17	78988	MRPL57	False	True	True	False	True
6139	RPL17	79009	DDX50	True	False	False	True	True
6139	RPL17	79039	DDX54	True	False	False	True	True
6139	RPL17	79050	NOC4L	True	False	False	False	False
6139	RPL17	79080	CCDC86	True	False	False	True	True
6139	RPL17	79101	TAF1D	True	False	False	False	False
6139	RPL17	79590	MRPL24	True	False	False	True	True
6139	RPL17	79661	NEIL1	False	True	True	False	True
6139	RPL17	79727	LIN28A	True	False	True	False	True
6139	RPL17	79759	ZNF668	True	False	True	False	True
6139	RPL17	79954	NOL10	True	False	False	False	False
6139	RPL17	80135	RPF1	True	False	False	True	True
6139	RPL17	80742	PRR3	True	False	False	True	True
6139	RPL17	8336	H2AC17	True	False	False	True	True
6139	RPL17	83740	H2AB3	True	False	False	False	False
6139	RPL17	84240	ZCCHC9	True	False	False	False	False
6139	RPL17	84248	FYTTD1	True	False	False	False	False
6139	RPL17	84298	LLPH	True	False	False	True	True
6139	RPL17	84310	C7orf50	True	False	False	True	True
6139	RPL17	84311	MRPL45	True	False	True	False	True
6139	RPL17	84365	NIFK	True	False	True	False	True
6139	RPL17	84450	ZNF512	True	False	True	False	True
6139	RPL17	84524	ZC3H8	True	False	False	False	False
6139	RPL17	84549	MAK16	False	True	True	False	True
6139	RPL17	84656	GLYR1	False	True	True	False	True
6139	RPL17	84864	RIOX2	True	False	False	False	False
6139	RPL17	84946	LTV1	True	False	False	False	False
6139	RPL17	8531	YBX3	True	False	False	True	True
6139	RPL17	85364	ZCCHC3	True	False	False	False	False
6139	RPL17	85437	ZCRB1	True	False	True	False	True
6139	RPL17	8575	PRKRA	True	False	True	False	True
6139	RPL17	8822	FGF17	True	False	False	False	False
6139	RPL17	8886	DDX18	True	False	False	True	True
6139	RPL17	8899	PRPF4B	True	False	False	True	True
6139	RPL17	9013	TAF1C	True	False	False	False	False
6139	RPL17	9014	TAF1B	True	False	False	False	False
6139	RPL17	90317	ZNF616	True	False	False	False	False
6139	RPL17	90326	THAP3	True	False	False	True	True
6139	RPL17	9045	RPL14	False	False	True	False	False
6139	RPL17	90480	GADD45GIP1	True	False	True	False	True
6139	RPL17	90957	DHX57	True	False	False	False	False
6139	RPL17	9188	DDX21	True	False	False	True	True
6139	RPL17	92856	IMP4	True	False	False	False	False
6139	RPL17	9582	APOBEC3B	False	False	True	False	False
6139	RPL17	9733	SART3	True	False	False	False	False
6139	RPL17	9790	BMS1	True	False	True	False	True
6139	RPL17	9841	ZBTB24	True	False	False	False	False
6139	RPL17	9904	RBM19	True	False	True	False	True
6139	RPL17	9933	PUM3	True	False	True	False	True
6139	RPL17	9982	FGFBP1	True	False	False	True	True
6141	RPL18	6156	RPL30	False	True	True	False	True
6141	RPL18	6158	RPL28	True	False	False	True	True
6141	RPL18	6168	RPL37A	True	False	False	True	True
6141	RPL18	6175	RPLP0	True	False	True	False	True
6141	RPL18	6189	RPS3A	True	False	False	True	True
6141	RPL18	63893	UBE2O	True	False	True	False	True
6141	RPL18	6430	SRSF5	True	False	False	True	True
6141	RPL18	6431	SRSF6	True	False	True	False	True
6141	RPL18	64318	NOC3L	True	False	False	True	True
6141	RPL18	64951	MRPS24	True	False	False	True	True
6141	RPL18	64965	MRPS9	True	False	False	False	False
6141	RPL18	65005	MRPL9	True	False	False	True	True
6141	RPL18	6838	SURF6	True	False	True	False	True
6141	RPL18	708	C1QBP	True	False	False	True	True
6141	RPL18	7555	CNBP	True	False	False	False	False
6141	RPL18	7570	ZNF22	True	False	False	False	False
6141	RPL18	79016	DDA1	False	False	True	False	False
6141	RPL18	79039	DDX54	True	False	False	True	True
6141	RPL18	79727	LIN28A	False	False	True	False	False
6141	RPL18	79759	ZNF668	True	False	True	False	True
6141	RPL18	80135	RPF1	True	False	False	False	False
6141	RPL18	83740	H2AB3	True	False	False	False	False
6141	RPL18	84146	ZNF644	True	False	False	False	False
6141	RPL18	84294	UTP23	True	False	False	False	False
6141	RPL18	84450	ZNF512	True	False	False	False	False
6141	RPL18	84864	RIOX2	True	False	False	False	False
6141	RPL18	84872	ZC3H10	True	False	False	True	True
6141	RPL18	8575	PRKRA	True	False	False	False	False
6141	RPL18	9045	RPL14	False	True	True	False	True
6141	RPL18	9136	RRP9	True	False	False	True	True
6141	RPL18	9188	DDX21	True	False	False	False	False
6141	RPL18	92999	ZBTB47	True	False	False	False	False
6141	RPL18	9730	DCAF1	True	False	True	False	True
6141	RPL18	9733	SART3	True	False	False	False	False
6141	RPL18	9875	URB1	True	False	False	False	False
6141	RPL18	9904	RBM19	True	False	False	False	False
6141	RPL18	9933	PUM3	True	False	False	True	True
6142	RPL18A	6156	RPL30	True	False	True	False	True
6142	RPL18A	6161	RPL32	True	False	False	False	False
6142	RPL18A	6166	RPL36AL	False	False	True	False	False
6142	RPL18A	6175	RPLP0	False	True	True	False	True
6142	RPL18A	6189	RPS3A	True	False	False	True	True
6142	RPL18A	64061	TSPYL2	True	False	True	False	True
6142	RPL18A	6426	SRSF1	False	True	True	False	True
6142	RPL18A	64282	TENT4B	False	False	True	False	False
6142	RPL18A	6430	SRSF5	True	False	False	True	True
6142	RPL18A	6431	SRSF6	True	False	False	True	True
6142	RPL18A	64318	NOC3L	True	False	True	False	True
6142	RPL18A	64412	GZF1	True	False	False	False	False
6142	RPL18A	64794	DDX31	True	False	True	False	True
6142	RPL18A	64848	YTHDC2	True	False	False	False	False
6142	RPL18A	65265	C8orf33	True	False	True	False	True
6142	RPL18A	6730	SRP68	True	False	False	False	False
6142	RPL18A	6733	SRPK2	False	True	True	False	True
6142	RPL18A	6780	STAU1	True	False	False	True	True
6142	RPL18A	6838	SURF6	False	True	True	False	True
6142	RPL18A	692312	PPAN-P2RY11	True	False	True	False	True
6142	RPL18A	7259	TSPYL1	True	False	True	False	True
6142	RPL18A	7270	TTF1	True	False	False	False	False
6142	RPL18A	7555	CNBP	True	False	False	False	False
6142	RPL18A	7570	ZNF22	False	True	True	False	True
6142	RPL18A	79009	DDX50	False	True	True	False	True
6142	RPL18A	79039	DDX54	True	False	False	True	True
6142	RPL18A	79101	TAF1D	True	False	False	False	False
6142	RPL18A	79159	NOL12	False	True	True	False	True
6142	RPL18A	79670	TUT7	True	False	False	False	False
6142	RPL18A	79682	CENPU	True	False	False	False	False
6142	RPL18A	79759	ZNF668	False	True	True	False	True
6142	RPL18A	80135	RPF1	True	False	False	True	True
6142	RPL18A	81627	TRMT1L	True	False	False	False	False
6142	RPL18A	84310	C7orf50	False	False	True	False	False
6142	RPL18A	84365	NIFK	False	True	True	False	True
6142	RPL18A	84450	ZNF512	False	True	True	False	True
6142	RPL18A	84656	GLYR1	False	True	True	False	True
6142	RPL18A	84864	RIOX2	True	False	False	False	False
6142	RPL18A	8575	PRKRA	True	False	True	False	True
6142	RPL18A	8899	PRPF4B	True	False	False	False	False
6142	RPL18A	9013	TAF1C	True	False	False	False	False
6142	RPL18A	9045	RPL14	False	True	True	False	True
6142	RPL18A	9188	DDX21	True	False	False	True	True
6142	RPL18A	9275	BCL7B	False	False	True	False	False
6142	RPL18A	9730	DCAF1	False	False	True	False	False
6142	RPL18A	9790	BMS1	True	False	False	False	False
6142	RPL18A	9816	URB2	True	False	False	False	False
6142	RPL18A	9875	URB1	True	False	False	False	False
6142	RPL18A	9933	PUM3	True	False	True	False	True
6143	RPL19	6150	MRPL23	True	False	True	False	True
6143	RPL19	6154	RPL26	True	False	True	False	True
6143	RPL19	6160	RPL31	False	True	True	False	True
6143	RPL19	6161	RPL32	True	False	False	True	True
6143	RPL19	6166	RPL36AL	True	False	False	True	True
6143	RPL19	6175	RPLP0	True	False	True	False	True
6143	RPL19	6187	RPS2	True	False	True	False	True
6143	RPL19	6188	RPS3	True	False	True	False	True
6143	RPL19	6189	RPS3A	True	False	False	True	True
6143	RPL19	6193	RPS5	True	False	True	False	True
6143	RPL19	6194	RPS6	True	False	False	True	True
6143	RPL19	6202	RPS8	True	False	False	True	True
6143	RPL19	6204	RPS10	True	False	True	False	True
6143	RPL19	6207	RPS13	False	True	True	False	True
6143	RPL19	6208	RPS14	True	False	False	True	True
6143	RPL19	6209	RPS15	True	False	True	False	True
6143	RPL19	6217	RPS16	True	False	True	False	True
6143	RPL19	6218	RPS17	True	False	False	True	True
6143	RPL19	6223	RPS19	True	False	True	False	True
6143	RPL19	6229	RPS24	True	False	False	True	True
6143	RPL19	6233	RPS27A	False	False	True	False	False
6143	RPL19	6234	RPS28	True	False	False	True	True
6143	RPL19	63875	MRPL17	False	True	True	False	True
6143	RPL19	63901	FAM111A	False	False	True	False	False
6143	RPL19	63931	MRPS14	False	True	True	False	True
6143	RPL19	63977	PRDM15	True	False	False	False	False
6143	RPL19	641	BLM	True	False	False	False	False
6143	RPL19	6426	SRSF1	True	False	False	False	False
6143	RPL19	6430	SRSF5	True	False	False	False	False
6143	RPL19	6431	SRSF6	True	False	False	True	True
6143	RPL19	64318	NOC3L	True	False	True	False	True
6143	RPL19	643836	ZFP62	True	False	False	False	False
6143	RPL19	64412	GZF1	True	False	False	False	False
6143	RPL19	64432	MRPS25	True	False	True	False	True
6143	RPL19	64745	METTL17	False	True	True	False	True
6143	RPL19	64763	ZNF574	True	False	True	False	True
6143	RPL19	64794	DDX31	True	False	True	False	True
6143	RPL19	64848	YTHDC2	False	True	True	False	True
6143	RPL19	64949	MRPS26	True	False	True	False	True
6143	RPL19	64960	MRPS15	True	False	False	True	True
6143	RPL19	64963	MRPS11	False	True	True	False	True
6143	RPL19	64965	MRPS9	True	False	False	True	True
6143	RPL19	64969	MRPS5	False	True	True	False	True
6143	RPL19	64975	MRPL41	False	True	True	False	True
6143	RPL19	64976	MRPL40	True	False	True	False	True
6143	RPL19	64978	MRPL38	True	False	True	False	True
6143	RPL19	64981	MRPL34	True	False	False	False	False
6143	RPL19	64983	MRPL32	True	False	False	False	False
6143	RPL19	65003	MRPL11	True	False	True	False	True
6143	RPL19	65005	MRPL9	True	False	True	False	True
6143	RPL19	65008	MRPL1	True	False	True	False	True
6143	RPL19	65080	MRPL44	True	False	True	False	True
6143	RPL19	65095	KRI1	True	False	True	False	True
6143	RPL19	6780	STAU1	True	False	True	False	True
6143	RPL19	6838	SURF6	False	True	True	False	True
6143	RPL19	692312	PPAN-P2RY11	False	True	True	False	True
6143	RPL19	740	MRPL49	True	False	True	False	True
6143	RPL19	7468	NSD2	True	False	False	False	False
6143	RPL19	7564	ZNF16	True	False	False	False	False
6143	RPL19	7570	ZNF22	True	False	False	False	False
6143	RPL19	7621	ZNF70	True	False	False	False	False
6143	RPL19	7745	ZKSCAN8	True	False	False	False	False
6143	RPL19	7818	DAP3	False	True	True	False	True
6143	RPL19	78988	MRPL57	False	True	True	False	True
6143	RPL19	79009	DDX50	False	True	True	False	True
6143	RPL19	79039	DDX54	False	True	True	False	True
6143	RPL19	79050	NOC4L	True	False	False	False	False
6143	RPL19	79159	NOL12	False	True	True	False	True
6143	RPL19	79590	MRPL24	True	False	True	False	True
6143	RPL19	79724	ZNF768	True	False	True	False	True
6143	RPL19	79759	ZNF668	True	False	False	True	True
6143	RPL19	79954	NOL10	True	False	True	False	True
6143	RPL19	80742	PRR3	True	False	False	False	False
6143	RPL19	80829	ZFP91	True	False	False	False	False
6143	RPL19	81875	ISG20L2	True	False	False	False	False
6143	RPL19	8338	H2AC20	True	False	False	False	False
6143	RPL19	84273	NOA1	True	False	False	False	False
6143	RPL19	84294	UTP23	True	False	False	False	False
6143	RPL19	84310	C7orf50	False	True	True	False	True
6143	RPL19	84311	MRPL45	True	False	True	False	True
6143	RPL19	84365	NIFK	False	True	True	False	True
6143	RPL19	84450	ZNF512	False	True	True	False	True
6143	RPL19	84545	MRPL43	True	False	True	False	True
6143	RPL19	84549	MAK16	False	True	True	False	True
6143	RPL19	84656	GLYR1	False	True	True	False	True
6143	RPL19	84811	BUD13	True	False	True	False	True
6143	RPL19	84864	RIOX2	True	False	False	False	False
6143	RPL19	84946	LTV1	False	True	True	False	True
6143	RPL19	8531	YBX3	False	True	True	False	True
6143	RPL19	85437	ZCRB1	True	False	True	False	True
6143	RPL19	8575	PRKRA	True	False	True	False	True
6143	RPL19	8638	OASL	False	True	True	False	True
6143	RPL19	8886	DDX18	True	False	False	True	True
6143	RPL19	8899	PRPF4B	False	True	True	False	True
6143	RPL19	90480	GADD45GIP1	True	False	True	False	True
6143	RPL19	90957	DHX57	True	False	False	False	False
6143	RPL19	91746	YTHDC1	True	False	False	False	False
6143	RPL19	9188	DDX21	True	False	False	True	True
6143	RPL19	9584	RBM39	False	True	True	False	True
6143	RPL19	9726	ZNF646	True	False	False	False	False
6143	RPL19	9730	DCAF1	False	True	True	False	True
6143	RPL19	9733	SART3	True	False	False	False	False
6143	RPL19	9790	BMS1	True	False	True	False	True
6143	RPL19	9841	ZBTB24	True	False	False	False	False
6143	RPL19	9904	RBM19	True	False	True	False	True
6144	RPL21	6430	SRSF5	True	False	False	True	True
6144	RPL21	8575	PRKRA	False	True	True	False	True
6146	RPL22	6161	RPL32	True	False	False	False	False
6146	RPL22	64318	NOC3L	True	False	False	False	False
6146	RPL22	64794	DDX31	True	False	False	False	False
6146	RPL22	64802	NMNAT1	True	False	False	False	False
6146	RPL22	6617	SNAPC1	True	False	False	False	False
6146	RPL22	6621	SNAPC4	True	False	False	False	False
6146	RPL22	6780	STAU1	True	False	False	False	False
6146	RPL22	7343	UBTF	True	False	False	False	False
6146	RPL22	81839	VANGL1	True	False	False	False	False
6146	RPL22	84629	TNRC18	True	False	False	False	False
6146	RPL22	84872	ZC3H10	True	False	False	False	False
6146	RPL22	8575	PRKRA	True	False	False	False	False
6146	RPL22	9188	DDX21	True	False	False	False	False
6146	RPL22	92345	NAF1	True	False	False	False	False
6146	RPL22	9841	ZBTB24	True	False	False	False	False
6146	RPL22	9875	URB1	True	False	False	False	False
6147	RPL23A	6150	MRPL23	False	True	True	False	True
6147	RPL23A	6166	RPL36AL	True	False	True	False	True
6147	RPL23A	6168	RPL37A	True	False	False	True	True
6147	RPL23A	6175	RPLP0	False	True	True	False	True
6147	RPL23A	6187	RPS2	True	False	True	False	True
6147	RPL23A	6188	RPS3	True	False	True	False	True
6147	RPL23A	6189	RPS3A	True	False	True	False	True
6147	RPL23A	6192	RPS4Y1	False	False	True	False	False
6147	RPL23A	6193	RPS5	True	False	False	True	True
6147	RPL23A	6194	RPS6	True	False	False	True	True
6147	RPL23A	6202	RPS8	False	True	True	False	True
6147	RPL23A	6203	RPS9	False	True	True	False	True
6147	RPL23A	6204	RPS10	True	False	True	False	True
6147	RPL23A	6209	RPS15	True	False	True	False	True
6147	RPL23A	6217	RPS16	True	False	False	True	True
6147	RPL23A	6218	RPS17	True	False	False	True	True
6147	RPL23A	6223	RPS19	True	False	True	False	True
6147	RPL23A	6228	RPS23	True	False	False	True	True
6147	RPL23A	6229	RPS24	False	True	True	False	True
6147	RPL23A	63875	MRPL17	False	True	True	False	True
6147	RPL23A	63893	UBE2O	True	False	True	False	True
6147	RPL23A	63901	FAM111A	False	False	True	False	False
6147	RPL23A	63931	MRPS14	False	False	True	False	False
6147	RPL23A	63977	PRDM15	True	False	False	False	False
6147	RPL23A	6418	SET	False	False	True	False	False
6147	RPL23A	6430	SRSF5	True	False	False	True	True
6147	RPL23A	64318	NOC3L	False	True	True	False	True
6147	RPL23A	64324	NSD1	True	False	False	False	False
6147	RPL23A	64412	GZF1	True	False	False	False	False
6147	RPL23A	64432	MRPS25	False	True	True	False	True
6147	RPL23A	64794	DDX31	True	False	False	True	True
6147	RPL23A	64802	NMNAT1	True	False	False	False	False
6147	RPL23A	64848	YTHDC2	False	True	True	False	True
6147	RPL23A	64949	MRPS26	True	False	True	False	True
6147	RPL23A	64951	MRPS24	False	False	True	False	False
6147	RPL23A	64983	MRPL32	False	True	True	False	True
6147	RPL23A	65005	MRPL9	False	True	True	False	True
6147	RPL23A	65095	KRI1	True	False	True	False	True
6147	RPL23A	65265	C8orf33	True	False	False	False	False
6147	RPL23A	6733	SRPK2	False	True	True	False	True
6147	RPL23A	6780	STAU1	True	False	False	True	True
6147	RPL23A	6838	SURF6	True	False	True	False	True
6147	RPL23A	692312	PPAN-P2RY11	False	True	True	False	True
6147	RPL23A	7270	TTF1	True	False	False	False	False
6147	RPL23A	7468	NSD2	True	False	False	False	False
6147	RPL23A	7552	ZNF711	True	False	False	False	False
6147	RPL23A	7621	ZNF70	True	False	False	False	False
6147	RPL23A	7682	MKRN4P	True	False	False	False	False
6147	RPL23A	7743	ZNF189	True	False	False	False	False
6147	RPL23A	78988	MRPL57	False	True	True	False	True
6147	RPL23A	79050	NOC4L	True	False	False	False	False
6147	RPL23A	79080	CCDC86	True	False	False	False	False
6147	RPL23A	79101	TAF1D	True	False	False	False	False
6147	RPL23A	79661	NEIL1	False	False	True	False	False
6147	RPL23A	79724	ZNF768	False	True	True	False	True
6147	RPL23A	79759	ZNF668	True	False	True	False	True
6147	RPL23A	80135	RPF1	True	False	False	True	True
6147	RPL23A	80829	ZFP91	False	False	True	False	False
6147	RPL23A	81627	TRMT1L	True	False	False	False	False
6147	RPL23A	8336	H2AC17	False	True	True	False	True
6147	RPL23A	84319	CMSS1	True	False	False	False	False
6147	RPL23A	84365	NIFK	False	True	True	False	True
6147	RPL23A	84524	ZC3H8	True	False	True	False	True
6147	RPL23A	84656	GLYR1	True	False	False	False	False
6147	RPL23A	8531	YBX3	True	False	True	False	True
6147	RPL23A	85437	ZCRB1	True	False	True	False	True
6147	RPL23A	8575	PRKRA	True	False	True	False	True
6147	RPL23A	8602	NOP14	True	False	False	False	False
6147	RPL23A	8621	CDK13	True	False	False	False	False
6147	RPL23A	87769	GGACT	False	False	True	False	False
6147	RPL23A	8886	DDX18	False	True	True	False	True
6147	RPL23A	90317	ZNF616	True	False	False	False	False
6147	RPL23A	90480	GADD45GIP1	False	True	True	False	True
6147	RPL23A	90957	DHX57	True	False	False	False	False
6147	RPL23A	91746	YTHDC1	True	False	False	False	False
6147	RPL23A	9188	DDX21	True	False	False	True	True
6147	RPL23A	9730	DCAF1	True	False	True	False	True
6147	RPL23A	9790	BMS1	True	False	True	False	True
6147	RPL23A	9816	URB2	True	False	False	False	False
6147	RPL23A	988	CDC5L	False	True	True	False	True
6147	RPL23A	9904	RBM19	True	False	True	False	True
6147	RPL23A	9933	PUM3	True	False	True	False	True
6150	MRPL23	6167	RPL37	True	False	False	False	False
6150	MRPL23	6182	MRPL12	True	False	True	False	True
6150	MRPL23	6194	RPS6	False	True	True	False	True
6150	MRPL23	6202	RPS8	False	True	True	False	True
6150	MRPL23	63875	MRPL17	False	True	True	False	True
6150	MRPL23	64432	MRPS25	False	False	True	False	False
6150	MRPL23	64763	ZNF574	False	False	True	False	False
6150	MRPL23	64975	MRPL41	True	False	True	False	True
6150	MRPL23	64976	MRPL40	True	False	True	False	True
6150	MRPL23	64978	MRPL38	True	False	True	False	True
6150	MRPL23	64983	MRPL32	True	False	True	False	True
6150	MRPL23	65003	MRPL11	False	True	True	False	True
6150	MRPL23	65005	MRPL9	True	False	True	False	True
6150	MRPL23	65008	MRPL1	True	False	True	False	True
6150	MRPL23	65080	MRPL44	False	True	True	False	True
6150	MRPL23	7156	TOP3A	True	False	False	False	False
6150	MRPL23	740	MRPL49	False	True	True	False	True
6150	MRPL23	78988	MRPL57	False	True	True	False	True
6150	MRPL23	79133	NDUFAF5	True	False	True	False	True
6150	MRPL23	7915	ALDH5A1	False	False	True	False	False
6150	MRPL23	79590	MRPL24	False	True	True	False	True
6150	MRPL23	79661	NEIL1	False	True	True	False	True
6150	MRPL23	79731	NARS2	True	False	False	False	False
6150	MRPL23	80221	ACSF2	False	False	True	False	False
6150	MRPL23	8225	GTPBP6	True	False	False	False	False
6150	MRPL23	84311	MRPL45	False	True	True	False	True
6150	MRPL23	84545	MRPL43	False	True	True	False	True
6150	MRPL23	87178	PNPT1	True	False	False	False	False
6150	MRPL23	90480	GADD45GIP1	True	False	True	False	True
6150	MRPL23	9361	LONP1	True	False	False	False	False
6150	MRPL23	9553	MRPL33	True	False	False	True	True
6150	MRPL23	9801	MRPL19	True	False	False	True	True
6152	RPL24	6175	RPLP0	False	False	True	False	False
6152	RPL24	8575	PRKRA	False	False	True	False	False
6154	RPL26	6156	RPL30	True	False	False	True	True
6154	RPL26	6160	RPL31	True	False	False	True	True
6154	RPL26	6161	RPL32	True	False	False	False	False
6154	RPL26	6166	RPL36AL	True	False	True	False	True
6154	RPL26	6175	RPLP0	False	True	True	False	True
6154	RPL26	6187	RPS2	True	False	False	True	True
6154	RPL26	6188	RPS3	True	False	False	False	False
6154	RPL26	6189	RPS3A	True	False	True	False	True
6154	RPL26	6193	RPS5	True	False	False	False	False
6154	RPL26	6194	RPS6	True	False	True	False	True
6154	RPL26	6202	RPS8	True	False	False	True	True
6154	RPL26	6203	RPS9	True	False	False	False	False
6154	RPL26	6207	RPS13	True	False	False	False	False
6154	RPL26	6209	RPS15	True	False	False	False	False
6154	RPL26	6223	RPS19	True	False	False	True	True
6154	RPL26	6233	RPS27A	True	False	False	False	False
6154	RPL26	63977	PRDM15	True	False	False	False	False
6154	RPL26	6430	SRSF5	True	False	False	True	True
6154	RPL26	6431	SRSF6	True	False	False	True	True
6154	RPL26	64412	GZF1	True	False	False	False	False
6154	RPL26	64763	ZNF574	True	False	False	True	True
6154	RPL26	64794	DDX31	True	False	False	False	False
6154	RPL26	64963	MRPS11	True	False	False	False	False
6154	RPL26	64969	MRPS5	True	False	False	False	False
6154	RPL26	64983	MRPL32	True	False	False	False	False
6154	RPL26	65005	MRPL9	True	False	False	False	False
6154	RPL26	65008	MRPL1	True	False	False	False	False
6154	RPL26	65095	KRI1	True	False	False	False	False
6154	RPL26	6780	STAU1	True	False	False	False	False
6154	RPL26	6940	ZNF354A	True	False	False	False	False
6154	RPL26	740	MRPL49	True	False	False	False	False
6154	RPL26	7468	NSD2	True	False	False	False	False
6154	RPL26	7555	CNBP	True	False	False	False	False
6154	RPL26	7570	ZNF22	True	False	False	False	False
6154	RPL26	7682	MKRN4P	True	False	False	False	False
6154	RPL26	7726	TRIM26	True	False	False	False	False
6154	RPL26	7738	ZNF184	True	False	False	False	False
6154	RPL26	7743	ZNF189	True	False	False	False	False
6154	RPL26	7818	DAP3	True	False	False	False	False
6154	RPL26	79590	MRPL24	True	False	False	False	False
6154	RPL26	79727	LIN28A	False	True	True	False	True
6154	RPL26	80135	RPF1	True	False	False	False	False
6154	RPL26	80742	PRR3	True	False	False	True	True
6154	RPL26	84240	ZCCHC9	True	False	False	False	False
6154	RPL26	84311	MRPL45	True	False	False	False	False
6154	RPL26	84319	CMSS1	True	False	False	False	False
6154	RPL26	84450	ZNF512	True	False	False	False	False
6154	RPL26	84524	ZC3H8	True	False	False	False	False
6154	RPL26	84656	GLYR1	True	False	False	False	False
6154	RPL26	8531	YBX3	True	False	False	False	False
6154	RPL26	85364	ZCCHC3	True	False	False	False	False
6154	RPL26	85437	ZCRB1	True	False	False	False	False
6154	RPL26	8575	PRKRA	True	False	False	True	True
6154	RPL26	90480	GADD45GIP1	True	False	False	False	False
6154	RPL26	9188	DDX21	True	False	False	False	False
6154	RPL26	92856	IMP4	True	False	False	False	False
6154	RPL26	9904	RBM19	True	False	False	False	False
6154	RPL26	9933	PUM3	True	False	False	False	False
6154	RPL26	9982	FGFBP1	False	True	True	False	True
6155	RPL27	6156	RPL30	True	False	True	False	True
6155	RPL27	6166	RPL36AL	False	False	True	False	False
6155	RPL27	6189	RPS3A	True	False	False	True	True
6155	RPL27	7555	CNBP	True	False	False	False	False
6155	RPL27	79727	LIN28A	False	False	True	False	False
6155	RPL27	8575	PRKRA	False	True	True	False	True
6156	RPL30	6158	RPL28	True	False	False	True	True
6156	RPL30	6161	RPL32	True	False	False	True	True
6156	RPL30	6166	RPL36AL	False	False	True	False	False
6156	RPL30	6168	RPL37A	True	False	False	True	True
6156	RPL30	6175	RPLP0	True	False	True	False	True
6156	RPL30	6181	RPLP2	True	False	True	False	True
6156	RPL30	6202	RPS8	True	False	False	True	True
6156	RPL30	6207	RPS13	True	False	True	False	True
6156	RPL30	63901	FAM111A	False	False	True	False	False
6156	RPL30	63977	PRDM15	True	False	False	False	False
6156	RPL30	64282	TENT4B	True	False	True	False	True
6156	RPL30	643836	ZFP62	True	False	False	False	False
6156	RPL30	64412	GZF1	True	False	False	False	False
6156	RPL30	64794	DDX31	True	False	True	False	True
6156	RPL30	64802	NMNAT1	True	False	False	False	False
6156	RPL30	65265	C8orf33	False	False	True	False	False
6156	RPL30	6731	SRP72	False	True	True	False	True
6156	RPL30	6780	STAU1	True	False	True	False	True
6156	RPL30	6838	SURF6	True	False	True	False	True
6156	RPL30	692312	PPAN-P2RY11	True	False	True	False	True
6156	RPL30	6940	ZNF354A	True	False	False	False	False
6156	RPL30	7270	TTF1	True	False	False	False	False
6156	RPL30	7468	NSD2	True	False	False	False	False
6156	RPL30	7555	CNBP	True	False	False	False	False
6156	RPL30	7570	ZNF22	True	False	False	False	False
6156	RPL30	7621	ZNF70	True	False	False	False	False
6156	RPL30	7738	ZNF184	True	False	False	False	False
6156	RPL30	7743	ZNF189	True	False	False	False	False
6156	RPL30	79009	DDX50	False	True	True	False	True
6156	RPL30	79039	DDX54	False	True	True	False	True
6156	RPL30	79759	ZNF668	True	False	False	True	True
6156	RPL30	80135	RPF1	True	False	True	False	True
6156	RPL30	84154	RPF2	True	False	True	False	True
6156	RPL30	84298	LLPH	True	False	False	False	False
6156	RPL30	84310	C7orf50	True	False	True	False	True
6156	RPL30	84450	ZNF512	True	False	True	False	True
6156	RPL30	84549	MAK16	True	False	True	False	True
6156	RPL30	84656	GLYR1	True	False	True	False	True
6156	RPL30	84811	BUD13	False	False	True	False	False
6156	RPL30	84872	ZC3H10	True	False	False	True	True
6156	RPL30	8575	PRKRA	True	False	True	False	True
6156	RPL30	8969	H2AC11	False	True	True	False	True
6156	RPL30	9015	TAF1A	True	False	False	False	False
6156	RPL30	9045	RPL14	False	True	True	False	True
6156	RPL30	9188	DDX21	True	False	True	False	True
6156	RPL30	92856	IMP4	True	False	False	False	False
6156	RPL30	9790	BMS1	False	True	True	False	True
6156	RPL30	9933	PUM3	True	False	True	False	True
6157	RPL27A	6166	RPL36AL	True	False	False	True	True
6157	RPL27A	6175	RPLP0	False	True	True	False	True
6157	RPL27A	63893	UBE2O	True	False	False	False	False
6157	RPL27A	64061	TSPYL2	True	False	False	False	False
6157	RPL27A	641	BLM	True	False	False	False	False
6157	RPL27A	64412	GZF1	True	False	False	False	False
6157	RPL27A	64794	DDX31	True	False	False	False	False
6157	RPL27A	64965	MRPS9	True	False	False	False	False
6157	RPL27A	64976	MRPL40	True	False	False	False	False
6157	RPL27A	64978	MRPL38	True	False	False	False	False
6157	RPL27A	64983	MRPL32	True	False	False	False	False
6157	RPL27A	65003	MRPL11	True	False	False	False	False
6157	RPL27A	65005	MRPL9	True	False	False	False	False
6157	RPL27A	65008	MRPL1	True	False	False	False	False
6157	RPL27A	65080	MRPL44	True	False	False	False	False
6157	RPL27A	728912	NBPF24	True	False	False	False	False
6157	RPL27A	740	MRPL49	True	False	False	False	False
6157	RPL27A	7562	ZNF708	True	False	False	False	False
6157	RPL27A	79590	MRPL24	True	False	False	False	False
6157	RPL27A	80135	RPF1	True	False	False	False	False
6157	RPL27A	80198	MUS81	True	False	False	False	False
6157	RPL27A	80264	ZNF430	True	False	False	False	False
6157	RPL27A	81627	TRMT1L	True	False	False	False	False
6157	RPL27A	84273	NOA1	True	False	False	False	False
6157	RPL27A	84311	MRPL45	True	False	False	False	False
6157	RPL27A	84838	ZNF496	True	False	False	False	False
6157	RPL27A	84864	RIOX2	True	False	False	False	False
6157	RPL27A	8575	PRKRA	False	True	True	False	True
6157	RPL27A	8940	TOP3B	True	False	False	False	False
6157	RPL27A	90480	GADD45GIP1	True	False	False	False	False
6157	RPL27A	90957	DHX57	True	False	False	False	False
6157	RPL27A	9188	DDX21	True	False	False	False	False
6157	RPL27A	9730	DCAF1	True	False	False	False	False
6158	RPL28	6166	RPL36AL	True	False	False	False	False
6158	RPL28	6168	RPL37A	True	False	False	True	True
6158	RPL28	6175	RPLP0	True	False	True	False	True
6158	RPL28	6181	RPLP2	True	False	False	True	True
6158	RPL28	63901	FAM111A	False	False	True	False	False
6158	RPL28	63977	PRDM15	True	False	False	False	False
6158	RPL28	64282	TENT4B	True	False	True	False	True
6158	RPL28	64318	NOC3L	True	False	True	False	True
6158	RPL28	643836	ZFP62	True	False	False	False	False
6158	RPL28	64412	GZF1	True	False	False	False	False
6158	RPL28	64794	DDX31	True	False	True	False	True
6158	RPL28	64848	YTHDC2	True	False	False	False	False
6158	RPL28	64897	C12orf43	False	False	True	False	False
6158	RPL28	64946	CENPH	True	False	False	False	False
6158	RPL28	6730	SRP68	True	False	False	True	True
6158	RPL28	6731	SRP72	True	False	False	True	True
6158	RPL28	6732	SRPK1	True	False	False	False	False
6158	RPL28	6733	SRPK2	True	False	False	True	True
6158	RPL28	6780	STAU1	False	True	True	False	True
6158	RPL28	6838	SURF6	True	False	True	False	True
6158	RPL28	692312	PPAN-P2RY11	True	False	True	False	True
6158	RPL28	6940	ZNF354A	True	False	False	False	False
6158	RPL28	708	C1QBP	True	False	False	True	True
6158	RPL28	7270	TTF1	True	False	False	True	True
6158	RPL28	7468	NSD2	True	False	False	False	False
6158	RPL28	7570	ZNF22	True	False	True	False	True
6158	RPL28	7621	ZNF70	True	False	False	False	False
6158	RPL28	7675	ZNF121	True	False	False	False	False
6158	RPL28	7743	ZNF189	True	False	False	False	False
6158	RPL28	79009	DDX50	True	False	False	True	True
6158	RPL28	79039	DDX54	True	False	True	False	True
6158	RPL28	79101	TAF1D	True	False	False	False	False
6158	RPL28	79172	CENPO	True	False	False	False	False
6158	RPL28	79670	TUT7	True	False	False	False	False
6158	RPL28	79682	CENPU	True	False	False	False	False
6158	RPL28	79724	ZNF768	True	False	False	False	False
6158	RPL28	80135	RPF1	True	False	True	False	True
6158	RPL28	80152	CENPT	True	False	False	False	False
6158	RPL28	80347	COASY	True	False	False	False	False
6158	RPL28	81627	TRMT1L	True	False	False	False	False
6158	RPL28	84154	RPF2	True	False	True	False	True
6158	RPL28	84186	ZCCHC7	True	False	False	False	False
6158	RPL28	84307	ZNF397	True	False	False	False	False
6158	RPL28	84310	C7orf50	False	True	True	False	True
6158	RPL28	84365	NIFK	False	True	True	False	True
6158	RPL28	84450	ZNF512	False	True	True	False	True
6158	RPL28	84549	MAK16	True	False	True	False	True
6158	RPL28	84656	GLYR1	False	True	True	False	True
6158	RPL28	84811	BUD13	True	False	False	False	False
6158	RPL28	84872	ZC3H10	True	False	False	True	True
6158	RPL28	8575	PRKRA	True	False	True	False	True
6158	RPL28	85865	GTPBP10	True	False	False	False	False
6158	RPL28	8886	DDX18	True	False	True	False	True
6158	RPL28	8888	MCM3AP	False	False	True	False	False
6158	RPL28	8899	PRPF4B	True	False	False	False	False
6158	RPL28	9013	TAF1C	True	False	False	False	False
6158	RPL28	9014	TAF1B	True	False	False	False	False
6158	RPL28	9015	TAF1A	True	False	False	False	False
6158	RPL28	9188	DDX21	True	False	False	True	True
6158	RPL28	92906	HNRNPLL	True	False	False	False	False
6158	RPL28	9497	SLC4A7	True	False	False	False	False
6158	RPL28	9790	BMS1	True	False	False	False	False
6158	RPL28	9816	URB2	True	False	False	False	False
6158	RPL28	9875	URB1	True	False	False	False	False
6158	RPL28	9933	PUM3	True	False	True	False	True
6159	RPL29	6431	SRSF6	False	False	True	False	False
6159	RPL29	79004	CUEDC2	True	False	False	False	False
6159	RPL29	83759	RBM4B	False	False	True	False	False
6160	RPL31	6166	RPL36AL	True	False	True	False	True
6160	RPL31	6187	RPS2	True	False	True	False	True
6160	RPL31	6188	RPS3	True	False	True	False	True
6160	RPL31	6189	RPS3A	True	False	True	False	True
6160	RPL31	6193	RPS5	True	False	True	False	True
6160	RPL31	6194	RPS6	True	False	True	False	True
6160	RPL31	6202	RPS8	True	False	False	True	True
6160	RPL31	6203	RPS9	True	False	True	False	True
6160	RPL31	6204	RPS10	True	False	True	False	True
6160	RPL31	6206	RPS12	True	False	False	True	True
6160	RPL31	6207	RPS13	True	False	True	False	True
6160	RPL31	6209	RPS15	True	False	True	False	True
6160	RPL31	6217	RPS16	True	False	True	False	True
6160	RPL31	6218	RPS17	False	False	True	False	False
6160	RPL31	6222	RPS18	True	False	False	True	True
6160	RPL31	6223	RPS19	True	False	True	False	True
6160	RPL31	6229	RPS24	False	True	True	False	True
6160	RPL31	6234	RPS28	True	False	False	False	False
6160	RPL31	63901	FAM111A	False	False	True	False	False
6160	RPL31	63931	MRPS14	False	False	True	False	False
6160	RPL31	63977	PRDM15	True	False	False	True	True
6160	RPL31	6430	SRSF5	True	False	True	False	True
6160	RPL31	6431	SRSF6	False	True	True	False	True
6160	RPL31	64745	METTL17	False	False	True	False	False
6160	RPL31	64763	ZNF574	False	True	True	False	True
6160	RPL31	64794	DDX31	False	False	True	False	False
6160	RPL31	64848	YTHDC2	True	False	True	False	True
6160	RPL31	65095	KRI1	True	False	True	False	True
6160	RPL31	6733	SRPK2	False	False	True	False	False
6160	RPL31	6741	SSB	False	True	True	False	True
6160	RPL31	6780	STAU1	False	True	True	False	True
6160	RPL31	6838	SURF6	False	True	True	False	True
6160	RPL31	692312	PPAN-P2RY11	False	True	True	False	True
6160	RPL31	7270	TTF1	False	True	True	False	True
6160	RPL31	7543	ZFX	True	False	False	False	False
6160	RPL31	7564	ZNF16	True	False	True	False	True
6160	RPL31	7738	ZNF184	True	False	False	False	False
6160	RPL31	79009	DDX50	False	True	True	False	True
6160	RPL31	79050	NOC4L	True	False	True	False	True
6160	RPL31	79080	CCDC86	True	False	False	True	True
6160	RPL31	79159	NOL12	False	True	True	False	True
6160	RPL31	79169	C1orf35	False	False	True	False	False
6160	RPL31	79670	TUT7	True	False	False	False	False
6160	RPL31	79727	LIN28A	True	False	True	False	True
6160	RPL31	79759	ZNF668	False	True	True	False	True
6160	RPL31	79954	NOL10	False	False	True	False	False
6160	RPL31	80135	RPF1	False	True	True	False	True
6160	RPL31	80742	PRR3	True	False	False	True	True
6160	RPL31	80829	ZFP91	False	False	True	False	False
6160	RPL31	81554	RCC1L	False	False	True	False	False
6160	RPL31	84154	RPF2	False	False	True	False	False
6160	RPL31	84294	UTP23	False	True	True	False	True
6160	RPL31	84365	NIFK	False	True	True	False	True
6160	RPL31	84450	ZNF512	False	True	True	False	True
6160	RPL31	8449	DHX16	False	False	True	False	False
6160	RPL31	84524	ZC3H8	False	True	True	False	True
6160	RPL31	84549	MAK16	False	False	True	False	False
6160	RPL31	84656	GLYR1	False	False	True	False	False
6160	RPL31	84811	BUD13	False	False	True	False	False
6160	RPL31	84946	LTV1	False	True	True	False	True
6160	RPL31	8531	YBX3	True	False	True	False	True
6160	RPL31	85364	ZCCHC3	True	False	True	False	True
6160	RPL31	85437	ZCRB1	True	False	True	False	True
6160	RPL31	8575	PRKRA	False	True	True	False	True
6160	RPL31	8602	NOP14	False	True	True	False	True
6160	RPL31	8969	H2AC11	False	False	True	False	False
6160	RPL31	89890	KBTBD6	False	True	True	False	True
6160	RPL31	90480	GADD45GIP1	False	False	True	False	False
6160	RPL31	90957	DHX57	True	False	True	False	True
6160	RPL31	92856	IMP4	False	True	True	False	True
6160	RPL31	9790	BMS1	True	False	True	False	True
6160	RPL31	9841	ZBTB24	False	False	True	False	False
6160	RPL31	9904	RBM19	True	False	True	False	True
6161	RPL32	6168	RPL37A	True	False	False	True	True
6161	RPL32	6189	RPS3A	True	False	False	True	True
6161	RPL32	6208	RPS14	True	False	False	False	False
6161	RPL32	6426	SRSF1	True	False	False	True	True
6161	RPL32	6430	SRSF5	True	False	False	True	True
6161	RPL32	6431	SRSF6	True	False	False	True	True
6161	RPL32	6733	SRPK2	True	False	False	False	False
6161	RPL32	708	C1QBP	True	False	False	True	True
6161	RPL32	7555	CNBP	True	False	False	False	False
6161	RPL32	79590	MRPL24	True	False	False	False	False
6161	RPL32	84450	ZNF512	True	False	False	False	False
6161	RPL32	84549	MAK16	True	False	False	False	False
6161	RPL32	84872	ZC3H10	False	False	True	False	False
6161	RPL32	8575	PRKRA	True	False	True	False	True
6161	RPL32	9188	DDX21	True	False	False	False	False
6161	RPL32	9277	WDR46	True	False	False	False	False
6161	RPL32	9933	PUM3	True	False	False	False	False
6161	RPL32	9982	FGFBP1	True	False	False	True	True
6164	RPL34	6175	RPLP0	False	False	True	False	False
6164	RPL34	65265	C8orf33	True	False	False	False	False
6164	RPL34	80223	RAB11FIP1	True	False	False	False	False
6164	RPL34	8575	PRKRA	False	True	True	False	True
6164	RPL34	9230	RAB11B	True	False	False	False	False
6164	RPL34	9612	NCOR2	True	False	False	False	False
6164	RPL34	9933	PUM3	True	False	False	False	False
6165	RPL35A	64422	ATG3	True	False	False	False	False
6165	RPL35A	645	BLVRB	True	False	False	False	False
6165	RPL35A	6455	SH3GL1	True	False	False	False	False
6165	RPL35A	65986	ZBTB10	True	False	False	False	False
6165	RPL35A	6730	SRP68	True	False	False	False	False
6165	RPL35A	6905	TBCE	True	False	False	False	False
6165	RPL35A	7014	TERF2	True	False	False	False	False
6165	RPL35A	7094	TLN1	True	False	False	False	False
6165	RPL35A	7111	TMOD1	False	False	True	False	False
6165	RPL35A	7174	TPP2	True	False	False	False	False
6165	RPL35A	7342	UBP1	True	False	False	False	False
6165	RPL35A	7511	XPNPEP1	True	False	False	False	False
6165	RPL35A	7515	XRCC1	True	False	False	False	False
6165	RPL35A	7528	YY1	True	False	False	False	False
6165	RPL35A	7536	SF1	True	False	False	False	False
6165	RPL35A	79366	HMGN5	True	False	False	False	False
6165	RPL35A	79714	CCDC51	True	False	False	False	False
6165	RPL35A	80155	NAA15	True	False	False	False	False
6165	RPL35A	8019	BRD3	True	False	False	False	False
6165	RPL35A	80218	NAA50	True	False	False	False	False
6165	RPL35A	80303	EFHD1	True	False	False	False	False
6165	RPL35A	81609	SNX27	True	False	False	False	False
6165	RPL35A	8189	SYMPK	True	False	False	False	False
6165	RPL35A	83939	EIF2A	True	False	False	False	False
6165	RPL35A	84262	PSMG3	False	False	True	False	False
6165	RPL35A	84305	PYM1	True	False	False	False	False
6165	RPL35A	84328	LZIC	True	False	False	False	False
6165	RPL35A	8575	PRKRA	True	False	True	False	True
6165	RPL35A	9061	PAPSS1	True	False	False	False	False
6165	RPL35A	9341	VAMP3	True	False	False	False	False
6165	RPL35A	94056	SYAP1	True	False	False	False	False
6165	RPL35A	9497	SLC4A7	True	False	False	False	False
6165	RPL35A	9656	MDC1	True	False	False	False	False
6165	RPL35A	9793	CKAP5	True	False	False	False	False
6165	RPL35A	9837	GINS1	True	False	False	False	False
6165	RPL35A	9877	ZC3H11A	True	False	False	False	False
6165	RPL35A	9879	DDX46	True	False	False	False	False
6165	RPL35A	9943	OXSR1	True	False	False	False	False
6166	RPL36AL	6168	RPL37A	True	False	True	False	True
6166	RPL36AL	6175	RPLP0	False	False	True	False	False
6166	RPL36AL	6188	RPS3	True	False	True	False	True
6166	RPL36AL	6194	RPS6	False	False	True	False	False
6166	RPL36AL	6201	RPS7	True	False	False	False	False
6166	RPL36AL	6202	RPS8	False	False	True	False	False
6166	RPL36AL	6204	RPS10	True	False	True	False	True
6166	RPL36AL	6207	RPS13	True	False	False	True	True
6166	RPL36AL	6208	RPS14	True	False	False	True	True
6166	RPL36AL	6209	RPS15	False	False	True	False	False
6166	RPL36AL	6217	RPS16	True	False	True	False	True
6166	RPL36AL	6223	RPS19	True	False	True	False	True
6166	RPL36AL	6233	RPS27A	False	False	True	False	False
6166	RPL36AL	63893	UBE2O	False	True	True	False	True
6166	RPL36AL	6418	SET	True	False	True	False	True
6166	RPL36AL	6430	SRSF5	True	False	True	False	True
6166	RPL36AL	64376	IKZF5	True	False	False	False	False
6166	RPL36AL	64432	MRPS25	False	True	True	False	True
6166	RPL36AL	64763	ZNF574	False	False	True	False	False
6166	RPL36AL	64949	MRPS26	False	False	True	False	False
6166	RPL36AL	64951	MRPS24	False	True	True	False	True
6166	RPL36AL	64963	MRPS11	False	False	True	False	False
6166	RPL36AL	64965	MRPS9	False	True	True	False	True
6166	RPL36AL	64969	MRPS5	False	True	True	False	True
6166	RPL36AL	64976	MRPL40	False	True	True	False	True
6166	RPL36AL	65095	KRI1	False	False	True	False	False
6166	RPL36AL	65265	C8orf33	False	False	True	False	False
6166	RPL36AL	65993	MRPS34	False	False	True	False	False
6166	RPL36AL	6653	SORL1	True	False	True	False	True
6166	RPL36AL	6727	SRP14	True	False	False	False	False
6166	RPL36AL	6780	STAU1	False	False	True	False	False
6166	RPL36AL	6838	SURF6	False	False	True	False	False
6166	RPL36AL	7133	TNFRSF1B	True	False	False	False	False
6166	RPL36AL	7570	ZNF22	True	False	False	False	False
6166	RPL36AL	79133	NDUFAF5	False	False	True	False	False
6166	RPL36AL	79169	C1orf35	False	False	True	False	False
6166	RPL36AL	79541	OR2A4	False	False	True	False	False
6166	RPL36AL	79590	MRPL24	False	True	True	False	True
6166	RPL36AL	79724	ZNF768	False	False	True	False	False
6166	RPL36AL	79727	LIN28A	True	False	True	False	True
6166	RPL36AL	79801	SHCBP1	True	False	False	False	False
6166	RPL36AL	79918	SETD6	True	False	True	False	True
6166	RPL36AL	79954	NOL10	False	False	True	False	False
6166	RPL36AL	80135	RPF1	False	False	True	False	False
6166	RPL36AL	80742	PRR3	False	False	True	False	False
6166	RPL36AL	80829	ZFP91	False	False	True	False	False
6166	RPL36AL	8336	H2AC17	True	False	False	False	False
6166	RPL36AL	83740	H2AB3	True	False	False	False	False
6166	RPL36AL	83759	RBM4B	False	False	True	False	False
6166	RPL36AL	84078	KBTBD7	False	True	True	False	True
6166	RPL36AL	84294	UTP23	True	False	False	False	False
6166	RPL36AL	84298	LLPH	True	False	False	False	False
6166	RPL36AL	84365	NIFK	False	False	True	False	False
6166	RPL36AL	84450	ZNF512	False	False	True	False	False
6166	RPL36AL	84549	MAK16	False	False	True	False	False
6166	RPL36AL	84656	GLYR1	False	False	True	False	False
6166	RPL36AL	84872	ZC3H10	False	False	True	False	False
6166	RPL36AL	84946	LTV1	False	False	True	False	False
6166	RPL36AL	8525	DGKZ	True	False	False	False	False
6166	RPL36AL	85437	ZCRB1	False	False	True	False	False
6166	RPL36AL	8575	PRKRA	True	False	True	False	True
6166	RPL36AL	8822	FGF17	True	False	False	False	False
6166	RPL36AL	89890	KBTBD6	False	False	True	False	False
6166	RPL36AL	90326	THAP3	True	False	False	False	False
6166	RPL36AL	9045	RPL14	True	False	True	False	True
6166	RPL36AL	90480	GADD45GIP1	False	False	True	False	False
6166	RPL36AL	90933	TRIM41	True	False	False	False	False
6166	RPL36AL	9188	DDX21	True	False	False	True	True
6166	RPL36AL	92999	ZBTB47	True	False	False	False	False
6166	RPL36AL	9730	DCAF1	True	False	True	False	True
6166	RPL36AL	9982	FGFBP1	True	False	True	False	True
6167	RPL37	63875	MRPL17	True	False	False	False	False
6167	RPL37	64965	MRPS9	True	False	False	False	False
6167	RPL37	64976	MRPL40	True	False	False	False	False
6167	RPL37	64978	MRPL38	True	False	False	False	False
6167	RPL37	64983	MRPL32	True	False	False	False	False
6167	RPL37	65003	MRPL11	True	False	False	False	False
6167	RPL37	65005	MRPL9	True	False	False	False	False
6167	RPL37	65008	MRPL1	True	False	False	False	False
6167	RPL37	65080	MRPL44	True	False	False	False	False
6167	RPL37	708	C1QBP	True	False	False	False	False
6167	RPL37	740	MRPL49	True	False	False	False	False
6167	RPL37	78988	MRPL57	True	False	False	False	False
6167	RPL37	79590	MRPL24	True	False	False	False	False
6167	RPL37	80829	ZFP91	True	False	False	False	False
6167	RPL37	84311	MRPL45	True	False	False	False	False
6167	RPL37	84545	MRPL43	True	False	False	False	False
6167	RPL37	90480	GADD45GIP1	True	False	False	False	False
6167	RPL37	90957	DHX57	True	False	False	False	False
6167	RPL37	9188	DDX21	True	False	False	False	False
6168	RPL37A	6175	RPLP0	True	False	True	False	True
6168	RPL37A	6181	RPLP2	True	False	False	True	True
6168	RPL37A	6189	RPS3A	True	False	False	True	True
6168	RPL37A	6194	RPS6	True	False	False	True	True
6168	RPL37A	6202	RPS8	True	False	True	False	True
6168	RPL37A	6203	RPS9	True	False	False	True	True
6168	RPL37A	6208	RPS14	True	False	False	False	False
6168	RPL37A	63977	PRDM15	True	False	False	False	False
6168	RPL37A	640	BLK	True	False	False	False	False
6168	RPL37A	64282	TENT4B	True	False	False	True	True
6168	RPL37A	6430	SRSF5	True	False	False	True	True
6168	RPL37A	6431	SRSF6	True	False	False	False	False
6168	RPL37A	64318	NOC3L	True	False	False	False	False
6168	RPL37A	643836	ZFP62	True	False	False	False	False
6168	RPL37A	64794	DDX31	True	False	False	False	False
6168	RPL37A	6780	STAU1	True	False	False	False	False
6168	RPL37A	6838	SURF6	True	False	True	False	True
6168	RPL37A	692312	PPAN-P2RY11	True	False	False	True	True
6168	RPL37A	7468	NSD2	True	False	False	False	False
6168	RPL37A	7549	ZNF2	True	False	False	False	False
6168	RPL37A	7555	CNBP	True	False	False	False	False
6168	RPL37A	7570	ZNF22	True	False	False	False	False
6168	RPL37A	79661	NEIL1	True	False	False	False	False
6168	RPL37A	79727	LIN28A	False	True	True	False	True
6168	RPL37A	80135	RPF1	True	False	False	True	True
6168	RPL37A	84154	RPF2	True	False	False	True	True
6168	RPL37A	84248	FYTTD1	True	False	False	False	False
6168	RPL37A	84294	UTP23	True	False	False	False	False
6168	RPL37A	84298	LLPH	True	False	False	False	False
6168	RPL37A	84310	C7orf50	True	False	False	True	True
6168	RPL37A	84450	ZNF512	True	False	False	True	True
6168	RPL37A	84656	GLYR1	True	False	False	False	False
6168	RPL37A	84811	BUD13	True	False	False	False	False
6168	RPL37A	84872	ZC3H10	True	False	False	True	True
6168	RPL37A	8575	PRKRA	True	False	True	False	True
6168	RPL37A	8969	H2AC11	False	False	True	False	False
6168	RPL37A	9013	TAF1C	True	False	False	False	False
6168	RPL37A	9015	TAF1A	True	False	False	False	False
6168	RPL37A	9045	RPL14	False	True	True	False	True
6168	RPL37A	9070	ASH2L	False	True	True	False	True
6168	RPL37A	9092	SART1	True	False	False	False	False
6168	RPL37A	9188	DDX21	True	False	False	False	False
6168	RPL37A	9733	SART3	True	False	False	False	False
6168	RPL37A	9933	PUM3	True	False	True	False	True
6168	RPL37A	9982	FGFBP1	True	False	False	True	True
6169	RPL38	64981	MRPL34	True	False	False	True	True
617	BCS1L	7386	UQCRFS1	True	False	False	False	False
617	BCS1L	7412	VCAM1	True	False	False	False	False
617	BCS1L	78987	CRELD1	True	False	False	False	False
617	BCS1L	84277	DNAJC30	False	False	True	False	False
617	BCS1L	85013	TMEM128	True	False	False	False	False
617	BCS1L	8577	TMEFF1	True	False	False	False	False
617	BCS1L	8785	MATN4	True	False	False	False	False
617	BCS1L	8829	NRP1	True	False	False	False	False
617	BCS1L	941	CD80	True	False	False	False	False
617	BCS1L	9516	LITAF	True	False	False	False	False
617	BCS1L	98	ACYP2	True	False	False	False	False
6175	RPLP0	6176	RPLP1	True	False	True	False	True
6175	RPLP0	6181	RPLP2	True	False	True	False	True
6175	RPLP0	6187	RPS2	False	True	True	False	True
6175	RPLP0	6189	RPS3A	True	False	True	False	True
6175	RPLP0	6194	RPS6	True	False	True	False	True
6175	RPLP0	6202	RPS8	True	False	True	False	True
6175	RPLP0	6203	RPS9	True	False	True	False	True
6175	RPLP0	6207	RPS13	True	False	True	False	True
6175	RPLP0	6208	RPS14	False	True	True	False	True
6175	RPLP0	6209	RPS15	True	False	False	True	True
6175	RPLP0	6228	RPS23	False	True	True	False	True
6175	RPLP0	6229	RPS24	True	False	True	False	True
6175	RPLP0	6231	RPS26	True	False	False	True	True
6175	RPLP0	63901	FAM111A	False	False	True	False	False
6175	RPLP0	63977	PRDM15	True	False	False	False	False
6175	RPLP0	64061	TSPYL2	True	False	False	False	False
6175	RPLP0	6426	SRSF1	False	True	True	False	True
6175	RPLP0	64282	TENT4B	True	False	True	False	True
6175	RPLP0	6430	SRSF5	True	False	True	False	True
6175	RPLP0	6431	SRSF6	True	False	True	False	True
6175	RPLP0	64318	NOC3L	True	False	True	False	True
6175	RPLP0	643836	ZFP62	False	False	True	False	False
6175	RPLP0	64412	GZF1	True	False	False	False	False
6175	RPLP0	64434	NOM1	True	False	True	False	True
6175	RPLP0	64763	ZNF574	False	True	True	False	True
6175	RPLP0	64794	DDX31	True	False	True	False	True
6175	RPLP0	64848	YTHDC2	False	True	True	False	True
6175	RPLP0	64963	MRPS11	False	False	True	False	False
6175	RPLP0	65095	KRI1	False	True	True	False	True
6175	RPLP0	65265	C8orf33	False	False	True	False	False
6175	RPLP0	6727	SRP14	False	False	True	False	False
6175	RPLP0	6730	SRP68	False	True	True	False	True
6175	RPLP0	6731	SRP72	False	False	True	False	False
6175	RPLP0	6732	SRPK1	True	False	False	True	True
6175	RPLP0	6733	SRPK2	True	False	True	False	True
6175	RPLP0	6780	STAU1	True	False	True	False	True
6175	RPLP0	6838	SURF6	True	False	True	False	True
6175	RPLP0	692312	PPAN-P2RY11	True	False	True	False	True
6175	RPLP0	6940	ZNF354A	True	False	True	False	True
6175	RPLP0	7270	TTF1	True	False	True	False	True
6175	RPLP0	7468	NSD2	True	False	True	False	True
6175	RPLP0	7555	CNBP	True	False	False	False	False
6175	RPLP0	7570	ZNF22	True	False	True	False	True
6175	RPLP0	7745	ZKSCAN8	True	False	False	True	True
6175	RPLP0	79009	DDX50	False	True	True	False	True
6175	RPLP0	79039	DDX54	True	False	True	False	True
6175	RPLP0	79101	TAF1D	True	False	True	False	True
6175	RPLP0	79169	C1orf35	False	False	True	False	False
6175	RPLP0	79661	NEIL1	True	False	True	False	True
6175	RPLP0	79682	CENPU	True	False	False	False	False
6175	RPLP0	79697	RIOX1	False	False	True	False	False
6175	RPLP0	79724	ZNF768	True	False	True	False	True
6175	RPLP0	79727	LIN28A	False	True	True	False	True
6175	RPLP0	79759	ZNF668	True	False	True	False	True
6175	RPLP0	79954	NOL10	False	True	True	False	True
6175	RPLP0	80135	RPF1	True	False	True	False	True
6175	RPLP0	81844	TRIM56	False	False	True	False	False
6175	RPLP0	8227	AKAP17A	True	False	False	False	False
6175	RPLP0	8336	H2AC17	False	True	True	False	True
6175	RPLP0	8338	H2AC20	False	True	True	False	True
6175	RPLP0	83759	RBM4B	False	False	True	False	False
6175	RPLP0	84154	RPF2	True	False	True	False	True
6175	RPLP0	84186	ZCCHC7	False	True	True	False	True
6175	RPLP0	84248	FYTTD1	False	False	True	False	False
6175	RPLP0	84294	UTP23	True	False	False	True	True
6175	RPLP0	84298	LLPH	True	False	False	True	True
6175	RPLP0	84307	ZNF397	True	False	False	False	False
6175	RPLP0	84310	C7orf50	False	True	True	False	True
6175	RPLP0	84365	NIFK	False	True	True	False	True
6175	RPLP0	84450	ZNF512	False	True	True	False	True
6175	RPLP0	84549	MAK16	False	False	True	False	False
6175	RPLP0	84656	GLYR1	True	False	True	False	True
6175	RPLP0	84811	BUD13	True	False	True	False	True
6175	RPLP0	84872	ZC3H10	True	False	False	True	True
6175	RPLP0	8531	YBX3	False	False	True	False	False
6175	RPLP0	85364	ZCCHC3	False	True	True	False	True
6175	RPLP0	8575	PRKRA	True	False	True	False	True
6175	RPLP0	85865	GTPBP10	False	False	True	False	False
6175	RPLP0	8621	CDK13	True	False	False	False	False
6175	RPLP0	8638	OASL	False	False	True	False	False
6175	RPLP0	8886	DDX18	False	True	True	False	True
6175	RPLP0	8899	PRPF4B	True	False	True	False	True
6175	RPLP0	8969	H2AC11	True	False	False	False	False
6175	RPLP0	9013	TAF1C	True	False	True	False	True
6175	RPLP0	9014	TAF1B	True	False	True	False	True
6175	RPLP0	9015	TAF1A	True	False	False	False	False
6175	RPLP0	9045	RPL14	True	False	True	False	True
6175	RPLP0	91687	CENPL	True	False	False	False	False
6175	RPLP0	9188	DDX21	True	False	True	False	True
6175	RPLP0	92856	IMP4	True	False	True	False	True
6175	RPLP0	92999	ZBTB47	True	False	False	False	False
6175	RPLP0	9513	FXR2	True	False	False	True	True
6175	RPLP0	9555	MACROH2A1	False	False	True	False	False
6175	RPLP0	9790	BMS1	True	False	True	False	True
6175	RPLP0	9816	URB2	True	False	False	False	False
6175	RPLP0	9875	URB1	True	False	True	False	True
6175	RPLP0	9904	RBM19	False	True	True	False	True
6175	RPLP0	9933	PUM3	True	False	True	False	True
6176	RPLP1	6194	RPS6	False	False	True	False	False
6176	RPLP1	6431	SRSF6	True	False	False	True	True
6176	RPLP1	6838	SURF6	False	False	True	False	False
6176	RPLP1	79759	ZNF668	False	False	True	False	False
6176	RPLP1	8575	PRKRA	False	False	True	False	False
6176	RPLP1	9045	RPL14	False	False	True	False	False
6181	RPLP2	6194	RPS6	False	False	True	False	False
6181	RPLP2	6223	RPS19	False	True	True	False	True
6181	RPLP2	6426	SRSF1	True	False	False	True	True
6181	RPLP2	6430	SRSF5	True	False	False	True	True
6181	RPLP2	6431	SRSF6	True	False	True	False	True
6181	RPLP2	6727	SRP14	True	False	True	False	True
6181	RPLP2	6838	SURF6	False	True	True	False	True
6181	RPLP2	7555	CNBP	True	False	False	False	False
6181	RPLP2	79661	NEIL1	False	True	True	False	True
6181	RPLP2	79727	LIN28A	False	True	True	False	True
6181	RPLP2	79759	ZNF668	True	False	True	False	True
6181	RPLP2	8336	H2AC17	False	True	True	False	True
6181	RPLP2	83740	H2AB3	True	False	False	False	False
6181	RPLP2	84294	UTP23	True	False	False	False	False
6181	RPLP2	8575	PRKRA	True	False	True	False	True
6181	RPLP2	9045	RPL14	False	True	True	False	True
6181	RPLP2	9188	DDX21	True	False	False	False	False
6181	RPLP2	92999	ZBTB47	True	False	False	False	False
6181	RPLP2	9733	SART3	True	False	False	False	False
6182	MRPL12	6202	RPS8	False	False	True	False	False
6182	MRPL12	63875	MRPL17	True	False	True	False	True
6182	MRPL12	6400	SEL1L	True	False	True	False	True
6182	MRPL12	64928	MRPL14	False	False	True	False	False
6182	MRPL12	64975	MRPL41	True	False	True	False	True
6182	MRPL12	64976	MRPL40	False	True	True	False	True
6182	MRPL12	64978	MRPL38	True	False	True	False	True
6182	MRPL12	64981	MRPL34	False	True	True	False	True
6182	MRPL12	64983	MRPL32	True	False	True	False	True
6182	MRPL12	65003	MRPL11	False	True	True	False	True
6182	MRPL12	65005	MRPL9	True	False	True	False	True
6182	MRPL12	65008	MRPL1	False	True	True	False	True
6182	MRPL12	65080	MRPL44	True	False	True	False	True
6182	MRPL12	740	MRPL49	True	False	True	False	True
6182	MRPL12	7430	EZR	True	False	True	False	True
6182	MRPL12	78988	MRPL57	True	False	True	False	True
6182	MRPL12	79590	MRPL24	False	True	True	False	True
6182	MRPL12	79922	MRM1	True	False	False	False	False
6182	MRPL12	79979	TRMT2B	True	False	False	False	False
6182	MRPL12	80145	THOC7	True	False	True	False	True
6182	MRPL12	80221	ACSF2	True	False	False	False	False
6182	MRPL12	80298	MTERF2	True	False	False	False	False
6182	MRPL12	80324	PUS1	True	False	True	False	True
6182	MRPL12	8225	GTPBP6	True	False	False	False	False
6182	MRPL12	84311	MRPL45	True	False	True	False	True
6182	MRPL12	84340	GFM2	True	False	False	False	False
6182	MRPL12	84461	NEURL4	True	False	True	False	True
6182	MRPL12	84545	MRPL43	False	True	True	False	True
6182	MRPL12	84881	RPUSD4	True	False	False	False	False
6182	MRPL12	8531	YBX3	False	False	True	False	False
6182	MRPL12	8563	THOC5	True	False	True	False	True
6182	MRPL12	87178	PNPT1	True	False	False	False	False
6182	MRPL12	8924	HERC2	True	False	True	False	True
6182	MRPL12	90480	GADD45GIP1	True	False	True	False	True
6182	MRPL12	92170	MTG1	True	False	False	False	False
6182	MRPL12	9238	TBRG4	True	False	False	False	False
6182	MRPL12	93986	FOXP2	True	False	False	False	False
6182	MRPL12	9553	MRPL33	True	False	True	False	True
6182	MRPL12	9581	PREPL	False	True	True	False	True
6182	MRPL12	9701	PPP6R2	False	False	True	False	False
6182	MRPL12	9801	MRPL19	True	False	True	False	True
6182	MRPL12	989	SEPTIN7	True	False	False	False	False
6182	MRPL12	9984	THOC1	True	False	True	False	True
6183	MRPS12	64432	MRPS25	False	False	True	False	False
6183	MRPS12	64949	MRPS26	False	False	True	False	False
6183	MRPS12	64960	MRPS15	False	True	True	False	True
6183	MRPS12	65993	MRPS34	False	True	True	False	True
6184	RPN1	6185	RPN2	True	False	False	False	False
6185	RPN2	6442	SGCA	False	False	True	False	False
6185	RPN2	6610	SMPD2	True	False	False	False	False
6185	RPN2	6867	TACC1	True	False	False	False	False
6185	RPN2	746	TMEM258	True	False	False	False	False
6185	RPN2	79867	TCTN2	True	False	False	False	False
6185	RPN2	7991	TUSC3	True	False	True	False	True
6185	RPN2	84061	MAGT1	True	False	False	False	False
6185	RPN2	9451	EIF2AK3	True	False	False	False	False
6185	RPN2	9761	MLEC	True	False	False	False	False
6187	RPS2	6188	RPS3	True	False	True	False	True
6187	RPS2	6189	RPS3A	True	False	True	False	True
6187	RPS2	6193	RPS5	True	False	True	False	True
6187	RPS2	6194	RPS6	True	False	True	False	True
6187	RPS2	6202	RPS8	False	True	True	False	True
6187	RPS2	6203	RPS9	True	False	False	True	True
6187	RPS2	6204	RPS10	True	False	True	False	True
6187	RPS2	6207	RPS13	False	True	True	False	True
6187	RPS2	6208	RPS14	False	True	True	False	True
6187	RPS2	6209	RPS15	True	False	True	False	True
6187	RPS2	6217	RPS16	True	False	True	False	True
6187	RPS2	6218	RPS17	True	False	True	False	True
6187	RPS2	6222	RPS18	False	True	True	False	True
6187	RPS2	6223	RPS19	True	False	True	False	True
6187	RPS2	6224	RPS20	False	False	True	False	False
6187	RPS2	6229	RPS24	False	True	True	False	True
6187	RPS2	6233	RPS27A	True	False	False	False	False
6187	RPS2	63901	FAM111A	False	False	True	False	False
6187	RPS2	64282	TENT4B	False	False	True	False	False
6187	RPS2	6430	SRSF5	True	False	True	False	True
6187	RPS2	6431	SRSF6	True	False	True	False	True
6187	RPS2	64434	NOM1	False	True	True	False	True
6187	RPS2	64750	SMURF2	False	False	True	False	False
6187	RPS2	64763	ZNF574	True	False	True	False	True
6187	RPS2	65095	KRI1	False	True	True	False	True
6187	RPS2	6741	SSB	False	True	True	False	True
6187	RPS2	6780	STAU1	False	True	True	False	True
6187	RPS2	6838	SURF6	True	False	True	False	True
6187	RPS2	692312	PPAN-P2RY11	False	True	True	False	True
6187	RPS2	708	C1QBP	True	False	True	False	True
6187	RPS2	7270	TTF1	False	False	True	False	False
6187	RPS2	7468	NSD2	False	False	True	False	False
6187	RPS2	7570	ZNF22	False	True	True	False	True
6187	RPS2	7745	ZKSCAN8	False	True	True	False	True
6187	RPS2	79159	NOL12	False	True	True	False	True
6187	RPS2	79169	C1orf35	False	False	True	False	False
6187	RPS2	79171	RBM42	False	False	True	False	False
6187	RPS2	79661	NEIL1	False	False	True	False	False
6187	RPS2	79724	ZNF768	False	True	True	False	True
6187	RPS2	79727	LIN28A	True	False	True	False	True
6187	RPS2	79759	ZNF668	True	False	True	False	True
6187	RPS2	79954	NOL10	True	False	True	False	True
6187	RPS2	80135	RPF1	False	True	True	False	True
6187	RPS2	80742	PRR3	True	False	False	False	False
6187	RPS2	80829	ZFP91	False	False	True	False	False
6187	RPS2	8161	COIL	False	False	True	False	False
6187	RPS2	8336	H2AC17	False	True	True	False	True
6187	RPS2	8338	H2AC20	False	True	True	False	True
6187	RPS2	83443	SF3B5	False	False	True	False	False
6187	RPS2	83732	RIOK1	True	False	True	False	True
6187	RPS2	84298	LLPH	True	False	False	False	False
6187	RPS2	84306	PDCD2L	True	False	True	False	True
6187	RPS2	84365	NIFK	False	False	True	False	False
6187	RPS2	84450	ZNF512	False	True	True	False	True
6187	RPS2	84524	ZC3H8	False	True	True	False	True
6187	RPS2	84656	GLYR1	False	True	True	False	True
6187	RPS2	84838	ZNF496	True	False	False	False	False
6187	RPS2	84946	LTV1	True	False	True	False	True
6187	RPS2	84991	RBM17	False	False	True	False	False
6187	RPS2	8531	YBX3	False	True	True	False	True
6187	RPS2	85364	ZCCHC3	False	True	True	False	True
6187	RPS2	85437	ZCRB1	True	False	True	False	True
6187	RPS2	8575	PRKRA	False	True	True	False	True
6187	RPS2	8638	OASL	False	True	True	False	True
6187	RPS2	8780	RIOK3	False	False	True	False	False
6187	RPS2	8886	DDX18	False	True	True	False	True
6187	RPS2	8899	PRPF4B	False	False	True	False	False
6187	RPS2	90806	ANGEL2	True	False	False	False	False
6187	RPS2	90957	DHX57	True	False	True	False	True
6187	RPS2	9188	DDX21	True	False	False	True	True
6187	RPS2	9582	APOBEC3B	False	False	True	False	False
6187	RPS2	9790	BMS1	False	True	True	False	True
6187	RPS2	9904	RBM19	False	True	True	False	True
6187	RPS2	9982	FGFBP1	False	True	True	False	True
6188	RPS3	6189	RPS3A	True	False	True	False	True
6188	RPS3	6193	RPS5	True	False	False	False	False
6188	RPS3	6194	RPS6	True	False	True	False	True
6188	RPS3	6202	RPS8	True	False	True	False	True
6188	RPS3	6203	RPS9	True	False	False	False	False
6188	RPS3	6204	RPS10	True	False	True	False	True
6188	RPS3	6207	RPS13	True	False	False	False	False
6188	RPS3	6208	RPS14	True	False	False	True	True
6188	RPS3	6209	RPS15	True	False	False	False	False
6188	RPS3	6217	RPS16	True	False	True	False	True
6188	RPS3	6218	RPS17	True	False	False	False	False
6188	RPS3	6222	RPS18	True	False	False	False	False
6188	RPS3	6223	RPS19	True	False	True	False	True
6188	RPS3	6229	RPS24	True	False	True	False	True
6188	RPS3	6230	RPS25	True	False	False	False	False
6188	RPS3	6233	RPS27A	True	False	False	False	False
6188	RPS3	6234	RPS28	True	False	False	False	False
6188	RPS3	63977	PRDM15	True	False	False	False	False
6188	RPS3	6426	SRSF1	False	True	True	False	True
6188	RPS3	6430	SRSF5	True	False	False	True	True
6188	RPS3	6431	SRSF6	True	False	False	True	True
6188	RPS3	64412	GZF1	True	False	False	False	False
6188	RPS3	64763	ZNF574	True	False	False	True	True
6188	RPS3	64848	YTHDC2	True	False	False	False	False
6188	RPS3	65083	NOL6	True	False	False	False	False
6188	RPS3	65095	KRI1	True	False	False	False	False
6188	RPS3	6780	STAU1	True	False	False	False	False
6188	RPS3	692312	PPAN-P2RY11	True	False	False	False	False
6188	RPS3	705	BYSL	True	False	False	False	False
6188	RPS3	7745	ZKSCAN8	True	False	False	False	False
6188	RPS3	79661	NEIL1	False	True	True	False	True
6188	RPS3	79670	TUT7	True	False	False	False	False
6188	RPS3	79724	ZNF768	True	False	False	False	False
6188	RPS3	79727	LIN28A	True	False	True	False	True
6188	RPS3	79759	ZNF668	True	False	True	False	True
6188	RPS3	79954	NOL10	True	False	False	False	False
6188	RPS3	80742	PRR3	True	False	False	True	True
6188	RPS3	80829	ZFP91	True	False	False	False	False
6188	RPS3	8241	RBM10	True	False	False	False	False
6188	RPS3	8336	H2AC17	True	False	True	False	True
6188	RPS3	8338	H2AC20	True	False	False	False	False
6188	RPS3	83740	H2AB3	True	False	False	False	False
6188	RPS3	84132	USP42	True	False	False	False	False
6188	RPS3	84164	ASCC2	True	False	False	False	False
6188	RPS3	84298	LLPH	True	False	False	True	True
6188	RPS3	84365	NIFK	True	False	False	True	True
6188	RPS3	84524	ZC3H8	True	False	False	False	False
6188	RPS3	84946	LTV1	True	False	False	False	False
6188	RPS3	84991	RBM17	True	False	False	False	False
6188	RPS3	8531	YBX3	True	False	False	False	False
6188	RPS3	85437	ZCRB1	True	False	False	False	False
6188	RPS3	85441	HELZ2	True	False	False	False	False
6188	RPS3	8621	CDK13	True	False	False	False	False
6188	RPS3	8822	FGF17	True	False	False	True	True
6188	RPS3	8969	H2AC11	True	False	False	False	False
6188	RPS3	90326	THAP3	True	False	False	True	True
6188	RPS3	90957	DHX57	True	False	False	False	False
6188	RPS3	91746	YTHDC1	True	False	False	False	False
6188	RPS3	9188	DDX21	True	False	False	False	False
6188	RPS3	92856	IMP4	True	False	False	False	False
6188	RPS3	9325	TRIP4	True	False	False	False	False
6188	RPS3	9790	BMS1	True	False	False	False	False
6188	RPS3	9841	ZBTB24	True	False	False	False	False
6188	RPS3	9904	RBM19	True	False	False	False	False
6188	RPS3	9982	FGFBP1	False	True	True	False	True
6189	RPS3A	6191	RPS4X	False	False	True	False	False
6189	RPS3A	6193	RPS5	True	False	False	True	True
6189	RPS3A	6194	RPS6	True	False	True	False	True
6189	RPS3A	6202	RPS8	True	False	True	False	True
6189	RPS3A	6203	RPS9	True	False	True	False	True
6189	RPS3A	6204	RPS10	True	False	True	False	True
6189	RPS3A	6205	RPS11	False	True	True	False	True
6189	RPS3A	6206	RPS12	False	False	True	False	False
6189	RPS3A	6207	RPS13	True	False	True	False	True
6189	RPS3A	6208	RPS14	True	False	True	False	True
6189	RPS3A	6209	RPS15	True	False	True	False	True
6189	RPS3A	6217	RPS16	True	False	True	False	True
6189	RPS3A	6222	RPS18	False	True	True	False	True
6189	RPS3A	6223	RPS19	True	False	True	False	True
6189	RPS3A	6224	RPS20	False	False	True	False	False
6189	RPS3A	6229	RPS24	False	True	True	False	True
6189	RPS3A	6230	RPS25	False	False	True	False	False
6189	RPS3A	6234	RPS28	False	True	True	False	True
6189	RPS3A	6428	SRSF3	True	False	False	False	False
6189	RPS3A	6430	SRSF5	True	False	True	False	True
6189	RPS3A	6431	SRSF6	True	False	True	False	True
6189	RPS3A	64794	DDX31	True	False	False	False	False
6189	RPS3A	64802	NMNAT1	True	False	False	False	False
6189	RPS3A	65265	C8orf33	False	False	True	False	False
6189	RPS3A	6733	SRPK2	True	False	False	False	False
6189	RPS3A	6780	STAU1	True	False	False	True	True
6189	RPS3A	6838	SURF6	True	False	False	True	True
6189	RPS3A	7270	TTF1	True	False	False	False	False
6189	RPS3A	7468	NSD2	True	False	False	False	False
6189	RPS3A	7570	ZNF22	True	False	False	False	False
6189	RPS3A	7745	ZKSCAN8	True	False	False	False	False
6189	RPS3A	79050	NOC4L	True	False	False	False	False
6189	RPS3A	79080	CCDC86	True	False	False	False	False
6189	RPS3A	79661	NEIL1	True	False	True	False	True
6189	RPS3A	79711	IPO4	True	False	True	False	True
6189	RPS3A	79727	LIN28A	False	True	True	False	True
6189	RPS3A	79759	ZNF668	True	False	True	False	True
6189	RPS3A	79954	NOL10	False	True	True	False	True
6189	RPS3A	80742	PRR3	True	False	False	True	True
6189	RPS3A	8336	H2AC17	False	True	True	False	True
6189	RPS3A	83740	H2AB3	True	False	False	False	False
6189	RPS3A	84154	RPF2	True	False	False	True	True
6189	RPS3A	84240	ZCCHC9	True	False	False	False	False
6189	RPS3A	84294	UTP23	True	False	False	False	False
6189	RPS3A	84298	LLPH	True	False	False	True	True
6189	RPS3A	84450	ZNF512	True	False	False	False	False
6189	RPS3A	84549	MAK16	True	False	False	True	True
6189	RPS3A	84656	GLYR1	True	False	False	True	True
6189	RPS3A	84946	LTV1	False	True	True	False	True
6189	RPS3A	8531	YBX3	False	True	True	False	True
6189	RPS3A	85364	ZCCHC3	True	False	False	False	False
6189	RPS3A	85437	ZCRB1	True	False	True	False	True
6189	RPS3A	8575	PRKRA	True	False	True	False	True
6189	RPS3A	8602	NOP14	False	True	True	False	True
6189	RPS3A	8638	OASL	True	False	False	False	False
6189	RPS3A	8969	H2AC11	True	False	False	False	False
6189	RPS3A	9045	RPL14	False	True	True	False	True
6189	RPS3A	90480	GADD45GIP1	True	False	False	True	True
6189	RPS3A	90957	DHX57	True	False	True	False	True
6189	RPS3A	9188	DDX21	True	False	False	True	True
6189	RPS3A	9277	WDR46	True	False	False	False	False
6189	RPS3A	9790	BMS1	True	False	False	True	True
6189	RPS3A	9904	RBM19	True	False	True	False	True
6189	RPS3A	9933	PUM3	True	False	False	True	True
6191	RPS4X	6194	RPS6	False	True	True	False	True
6191	RPS4X	6202	RPS8	False	False	True	False	False
6191	RPS4X	6204	RPS10	False	False	True	False	False
6191	RPS4X	6223	RPS19	False	True	True	False	True
6191	RPS4X	6273	S100A2	True	False	False	False	False
6191	RPS4X	6348	CCL3	True	False	False	False	False
6191	RPS4X	6431	SRSF6	False	True	True	False	True
6191	RPS4X	79654	HECTD3	True	False	False	False	False
6191	RPS4X	79661	NEIL1	False	False	True	False	False
6191	RPS4X	90506	LRRC46	False	True	True	False	True
6191	RPS4X	9982	FGFBP1	False	False	True	False	False
6192	RPS4Y1	6202	RPS8	False	False	True	False	False
6192	RPS4Y1	6209	RPS15	False	False	True	False	False
6192	RPS4Y1	6223	RPS19	False	False	True	False	False
6192	RPS4Y1	64080	RBKS	True	False	False	False	False
6192	RPS4Y1	6472	SHMT2	False	True	True	False	True
6192	RPS4Y1	65018	PINK1	False	False	True	False	False
6192	RPS4Y1	7203	CCT3	True	False	False	False	False
6192	RPS4Y1	79654	HECTD3	False	True	True	False	True
6192	RPS4Y1	84457	PHYHIPL	True	False	False	False	False
6192	RPS4Y1	84872	ZC3H10	False	False	True	False	False
6192	RPS4Y1	84946	LTV1	False	False	True	False	False
6192	RPS4Y1	9672	SDC3	False	False	True	False	False
6192	RPS4Y1	9911	TMCC2	True	False	False	False	False
619279	ZNF704	64426	SUDS3	True	False	True	False	True
619279	ZNF704	79595	SAP130	True	False	False	False	False
619279	ZNF704	79685	SAP30L	True	False	False	False	False
619279	ZNF704	84312	BRMS1L	True	False	False	False	False
619279	ZNF704	8454	CUL1	True	False	False	False	False
619279	ZNF704	8819	SAP30	True	False	False	False	False
619279	ZNF704	8841	HDAC3	False	False	True	False	False
619279	ZNF704	8945	BTRC	True	False	True	False	True
6193	RPS5	6194	RPS6	True	False	True	False	True
6193	RPS5	6202	RPS8	False	True	True	False	True
6193	RPS5	6203	RPS9	True	False	False	False	False
6193	RPS5	6204	RPS10	True	False	True	False	True
6193	RPS5	6223	RPS19	True	False	True	False	True
6193	RPS5	6430	SRSF5	True	False	False	False	False
6193	RPS5	6431	SRSF6	True	False	False	True	True
6193	RPS5	6838	SURF6	True	False	False	False	False
6193	RPS5	79661	NEIL1	False	True	True	False	True
6193	RPS5	79727	LIN28A	True	False	True	False	True
6193	RPS5	79759	ZNF668	True	False	False	True	True
6193	RPS5	80742	PRR3	True	False	False	False	False
6193	RPS5	8336	H2AC17	True	False	True	False	True
6193	RPS5	84294	UTP23	True	False	False	False	False
6193	RPS5	84298	LLPH	True	False	False	False	False
6193	RPS5	85437	ZCRB1	True	False	False	False	False
6193	RPS5	8822	FGF17	True	False	False	True	True
6193	RPS5	90326	THAP3	True	False	False	False	False
6193	RPS5	9188	DDX21	True	False	False	False	False
6193	RPS5	9982	FGFBP1	False	False	True	False	False
6194	RPS6	6202	RPS8	False	True	True	False	True
6194	RPS6	6203	RPS9	False	True	True	False	True
6194	RPS6	6204	RPS10	True	False	True	False	True
6194	RPS6	6207	RPS13	False	True	True	False	True
6194	RPS6	6209	RPS15	True	False	True	False	True
6194	RPS6	6217	RPS16	False	True	True	False	True
6194	RPS6	6223	RPS19	True	False	True	False	True
6194	RPS6	6229	RPS24	False	True	True	False	True
6194	RPS6	63901	FAM111A	False	False	True	False	False
6194	RPS6	63977	PRDM15	True	False	False	False	False
6194	RPS6	64282	TENT4B	True	False	False	False	False
6194	RPS6	6430	SRSF5	True	False	True	False	True
6194	RPS6	6431	SRSF6	True	False	True	False	True
6194	RPS6	64318	NOC3L	True	False	True	False	True
6194	RPS6	64432	MRPS25	False	True	True	False	True
6194	RPS6	64434	NOM1	False	True	True	False	True
6194	RPS6	64763	ZNF574	True	False	True	False	True
6194	RPS6	64794	DDX31	False	True	True	False	True
6194	RPS6	64802	NMNAT1	True	False	False	False	False
6194	RPS6	64848	YTHDC2	True	False	True	False	True
6194	RPS6	64949	MRPS26	False	True	True	False	True
6194	RPS6	64960	MRPS15	True	False	True	False	True
6194	RPS6	64965	MRPS9	True	False	True	False	True
6194	RPS6	64969	MRPS5	True	False	False	True	True
6194	RPS6	64976	MRPL40	False	True	True	False	True
6194	RPS6	65005	MRPL9	False	True	True	False	True
6194	RPS6	65008	MRPL1	True	False	False	True	True
6194	RPS6	65095	KRI1	True	False	True	False	True
6194	RPS6	65244	SPATS2	False	False	True	False	False
6194	RPS6	65265	C8orf33	False	False	True	False	False
6194	RPS6	6732	SRPK1	True	False	False	False	False
6194	RPS6	6733	SRPK2	True	False	True	False	True
6194	RPS6	6780	STAU1	True	False	True	False	True
6194	RPS6	6838	SURF6	True	False	True	False	True
6194	RPS6	692312	PPAN-P2RY11	True	False	True	False	True
6194	RPS6	7159	TP53BP2	True	False	False	False	False
6194	RPS6	7270	TTF1	True	False	False	False	False
6194	RPS6	7553	ZNF7	True	False	False	False	False
6194	RPS6	7555	CNBP	True	False	False	False	False
6194	RPS6	7570	ZNF22	True	False	False	False	False
6194	RPS6	7621	ZNF70	True	False	False	False	False
6194	RPS6	7743	ZNF189	True	False	False	False	False
6194	RPS6	7745	ZKSCAN8	True	False	False	False	False
6194	RPS6	78988	MRPL57	False	True	True	False	True
6194	RPS6	79009	DDX50	False	True	True	False	True
6194	RPS6	79039	DDX54	True	False	True	False	True
6194	RPS6	79050	NOC4L	True	False	False	False	False
6194	RPS6	79080	CCDC86	True	False	False	True	True
6194	RPS6	79159	NOL12	True	False	True	False	True
6194	RPS6	79590	MRPL24	True	False	False	True	True
6194	RPS6	79724	ZNF768	True	False	True	False	True
6194	RPS6	79759	ZNF668	True	False	True	False	True
6194	RPS6	79811	SLTM	True	False	False	False	False
6194	RPS6	79954	NOL10	True	False	True	False	True
6194	RPS6	80829	ZFP91	False	False	True	False	False
6194	RPS6	84164	ASCC2	True	False	True	False	True
6194	RPS6	84240	ZCCHC9	False	True	True	False	True
6194	RPS6	84273	NOA1	True	False	False	False	False
6194	RPS6	84295	PHF6	False	False	True	False	False
6194	RPS6	84310	C7orf50	True	False	True	False	True
6194	RPS6	84319	CMSS1	True	False	False	False	False
6194	RPS6	84365	NIFK	False	True	True	False	True
6194	RPS6	84656	GLYR1	False	True	True	False	True
6194	RPS6	84811	BUD13	False	True	True	False	True
6194	RPS6	84864	RIOX2	True	False	False	False	False
6194	RPS6	84946	LTV1	True	False	True	False	True
6194	RPS6	8531	YBX3	True	False	False	True	True
6194	RPS6	85364	ZCCHC3	True	False	True	False	True
6194	RPS6	85437	ZCRB1	True	False	True	False	True
6194	RPS6	8575	PRKRA	True	False	True	False	True
6194	RPS6	8638	OASL	False	True	True	False	True
6194	RPS6	8886	DDX18	True	False	True	False	True
6194	RPS6	9013	TAF1C	True	False	False	False	False
6194	RPS6	9045	RPL14	False	False	True	False	False
6194	RPS6	90957	DHX57	True	False	True	False	True
6194	RPS6	9188	DDX21	True	False	False	True	True
6194	RPS6	9277	WDR46	True	False	False	False	False
6194	RPS6	92856	IMP4	True	False	True	False	True
6194	RPS6	9667	SAFB2	True	False	False	False	False
6194	RPS6	9730	DCAF1	True	False	False	True	True
6194	RPS6	9790	BMS1	True	False	True	False	True
6194	RPS6	9841	ZBTB24	True	False	False	False	False
6194	RPS6	988	CDC5L	False	True	True	False	True
6194	RPS6	9904	RBM19	True	False	True	False	True
6194	RPS6	9933	PUM3	True	False	True	False	True
6195	RPS6KA1	6196	RPS6KA2	True	False	False	False	False
6195	RPS6KA1	6197	RPS6KA3	True	False	False	False	False
6195	RPS6KA1	64895	PAPOLG	True	False	False	False	False
6196	RPS6KA2	6197	RPS6KA3	True	False	False	False	False
6196	RPS6KA2	64410	KLHL25	True	False	False	False	False
6196	RPS6KA2	81559	TRIM11	True	False	False	False	False
6196	RPS6KA2	84516	DCTN5	True	False	False	False	False
6196	RPS6KA2	8749	ADAM18	True	False	False	False	False
6196	RPS6KA2	9718	ECE2	False	True	True	False	True
6196	RPS6KA2	9993	DGCR2	True	False	False	False	False
6197	RPS6KA3	81559	TRIM11	True	False	True	False	True
6197	RPS6KA3	8749	ADAM18	True	False	False	False	False
6197	RPS6KA3	9351	SLC9A3R2	True	False	False	False	False
6197	RPS6KA3	9368	SLC9A3R1	True	False	False	False	False
6197	RPS6KA3	9475	ROCK2	True	False	False	False	False
6197	RPS6KA3	9718	ECE2	False	False	True	False	False
6197	RPS6KA3	9993	DGCR2	True	False	False	False	False
6198	RPS6KB1	8266	UBL4A	True	False	True	False	True
6198	RPS6KB1	9615	GDA	True	False	False	False	False
6199	RPS6KB2	730211	HSP90AA5P	True	False	True	False	True
6199	RPS6KB2	79959	CEP76	True	False	True	False	True
6201	RPS7	6223	RPS19	False	False	True	False	False
6201	RPS7	9982	FGFBP1	False	False	True	False	False
6202	RPS8	6203	RPS9	False	True	True	False	True
6202	RPS8	6204	RPS10	False	True	True	False	True
6202	RPS8	6207	RPS13	False	True	True	False	True
6202	RPS8	6208	RPS14	False	False	True	False	False
6202	RPS8	6209	RPS15	False	True	True	False	True
6202	RPS8	6210	RPS15A	False	False	True	False	False
6202	RPS8	6217	RPS16	False	True	True	False	True
6202	RPS8	6218	RPS17	False	False	True	False	False
6202	RPS8	6223	RPS19	True	False	True	False	True
6202	RPS8	6228	RPS23	False	False	True	False	False
6202	RPS8	6229	RPS24	False	True	True	False	True
6202	RPS8	6230	RPS25	False	False	True	False	False
6202	RPS8	6234	RPS28	False	False	True	False	False
6202	RPS8	63875	MRPL17	False	True	True	False	True
6202	RPS8	64170	CARD9	False	False	True	False	False
6202	RPS8	6430	SRSF5	True	False	True	False	True
6202	RPS8	64318	NOC3L	False	False	True	False	False
6202	RPS8	64432	MRPS25	False	True	True	False	True
6202	RPS8	64434	NOM1	False	False	True	False	False
6202	RPS8	64745	METTL17	False	False	True	False	False
6202	RPS8	64763	ZNF574	False	False	True	False	False
6202	RPS8	64794	DDX31	False	False	True	False	False
6202	RPS8	64949	MRPS26	False	True	True	False	True
6202	RPS8	64951	MRPS24	True	False	True	False	True
6202	RPS8	64960	MRPS15	False	True	True	False	True
6202	RPS8	64963	MRPS11	True	False	False	True	True
6202	RPS8	64965	MRPS9	True	False	True	False	True
6202	RPS8	64969	MRPS5	True	False	True	False	True
6202	RPS8	64975	MRPL41	False	True	True	False	True
6202	RPS8	64976	MRPL40	True	False	True	False	True
6202	RPS8	64978	MRPL38	True	False	True	False	True
6202	RPS8	64983	MRPL32	True	False	True	False	True
6202	RPS8	65003	MRPL11	False	True	True	False	True
6202	RPS8	65005	MRPL9	True	False	True	False	True
6202	RPS8	65008	MRPL1	True	False	True	False	True
6202	RPS8	65080	MRPL44	True	False	True	False	True
6202	RPS8	65095	KRI1	False	True	True	False	True
6202	RPS8	65244	SPATS2	False	False	True	False	False
6202	RPS8	65993	MRPS34	False	True	True	False	True
6202	RPS8	6733	SRPK2	False	True	True	False	True
6202	RPS8	6780	STAU1	False	True	True	False	True
6202	RPS8	6838	SURF6	False	True	True	False	True
6202	RPS8	692312	PPAN-P2RY11	False	True	True	False	True
6202	RPS8	740	MRPL49	True	False	True	False	True
6202	RPS8	7555	CNBP	True	False	False	False	False
6202	RPS8	7818	DAP3	False	True	True	False	True
6202	RPS8	78988	MRPL57	False	True	True	False	True
6202	RPS8	79009	DDX50	False	False	True	False	False
6202	RPS8	79039	DDX54	False	True	True	False	True
6202	RPS8	79159	NOL12	False	True	True	False	True
6202	RPS8	7916	PRRC2A	False	False	True	False	False
6202	RPS8	79169	C1orf35	False	False	True	False	False
6202	RPS8	79590	MRPL24	True	False	True	False	True
6202	RPS8	79711	IPO4	True	False	True	False	True
6202	RPS8	79724	ZNF768	False	False	True	False	False
6202	RPS8	79759	ZNF668	True	False	False	True	True
6202	RPS8	79954	NOL10	False	True	True	False	True
6202	RPS8	80829	ZFP91	False	False	True	False	False
6202	RPS8	83740	H2AB3	True	False	False	False	False
6202	RPS8	84294	UTP23	True	False	True	False	True
6202	RPS8	84295	PHF6	False	False	True	False	False
6202	RPS8	84298	LLPH	True	False	False	False	False
6202	RPS8	84310	C7orf50	False	False	True	False	False
6202	RPS8	84311	MRPL45	True	False	True	False	True
6202	RPS8	84450	ZNF512	False	True	True	False	True
6202	RPS8	84545	MRPL43	False	True	True	False	True
6202	RPS8	84946	LTV1	False	False	True	False	False
6202	RPS8	85437	ZCRB1	False	True	True	False	True
6202	RPS8	8568	RRP1	False	False	True	False	False
6202	RPS8	8575	PRKRA	True	False	True	False	True
6202	RPS8	9045	RPL14	False	True	True	False	True
6202	RPS8	90480	GADD45GIP1	True	False	True	False	True
6202	RPS8	90957	DHX57	False	False	True	False	False
6202	RPS8	92999	ZBTB47	True	False	False	False	False
6202	RPS8	9733	SART3	True	False	False	False	False
6202	RPS8	9801	MRPL19	True	False	True	False	True
6202	RPS8	9841	ZBTB24	True	False	False	False	False
6202	RPS8	988	CDC5L	False	False	True	False	False
6202	RPS8	9904	RBM19	True	False	False	True	True
6202	RPS8	9933	PUM3	True	False	True	False	True
6203	RPS9	6204	RPS10	False	True	True	False	True
6203	RPS9	6209	RPS15	True	False	False	False	False
6203	RPS9	6223	RPS19	False	True	True	False	True
6203	RPS9	6229	RPS24	True	False	False	True	True
6203	RPS9	63875	MRPL17	True	False	False	False	False
6203	RPS9	63977	PRDM15	True	False	False	False	False
6203	RPS9	6430	SRSF5	True	False	False	True	True
6203	RPS9	6431	SRSF6	True	False	True	False	True
6203	RPS9	643836	ZFP62	True	False	False	False	False
6203	RPS9	64432	MRPS25	True	False	False	False	False
6203	RPS9	64434	NOM1	True	False	False	False	False
6203	RPS9	64949	MRPS26	True	False	False	False	False
6203	RPS9	64951	MRPS24	True	False	False	False	False
6203	RPS9	64960	MRPS15	True	False	False	True	True
6203	RPS9	64965	MRPS9	True	False	False	False	False
6203	RPS9	64969	MRPS5	True	False	False	False	False
6203	RPS9	64975	MRPL41	True	False	False	False	False
6203	RPS9	65095	KRI1	True	False	False	False	False
6203	RPS9	65993	MRPS34	True	False	False	True	True
6203	RPS9	6627	SNRPA1	True	False	False	False	False
6203	RPS9	6780	STAU1	True	False	False	False	False
6203	RPS9	708	C1QBP	True	False	False	False	False
6203	RPS9	740	MRPL49	True	False	False	False	False
6203	RPS9	7468	NSD2	True	False	False	False	False
6203	RPS9	7555	CNBP	True	False	False	False	False
6203	RPS9	7818	DAP3	True	False	False	False	False
6203	RPS9	79009	DDX50	True	False	False	False	False
6203	RPS9	79039	DDX54	True	False	False	False	False
6203	RPS9	79590	MRPL24	True	False	False	False	False
6203	RPS9	79759	ZNF668	True	False	False	True	True
6203	RPS9	80742	PRR3	True	False	False	True	True
6203	RPS9	84319	CMSS1	True	False	False	False	False
6203	RPS9	84450	ZNF512	True	False	False	False	False
6203	RPS9	84524	ZC3H8	True	False	False	False	False
6203	RPS9	84656	GLYR1	True	False	False	False	False
6203	RPS9	85364	ZCCHC3	True	False	False	False	False
6203	RPS9	8575	PRKRA	True	False	False	True	True
6203	RPS9	8886	DDX18	True	False	False	False	False
6203	RPS9	9045	RPL14	False	True	True	False	True
6203	RPS9	90480	GADD45GIP1	True	False	False	False	False
6203	RPS9	90957	DHX57	True	False	False	False	False
6203	RPS9	9188	DDX21	True	False	False	False	False
6203	RPS9	9730	DCAF1	True	False	False	False	False
6203	RPS9	9841	ZBTB24	True	False	False	False	False
6203	RPS9	9904	RBM19	True	False	False	False	False
6204	RPS10	6206	RPS12	False	True	True	False	True
6204	RPS10	6207	RPS13	True	False	False	True	True
6204	RPS10	6208	RPS14	False	True	True	False	True
6204	RPS10	6209	RPS15	True	False	True	False	True
6204	RPS10	6217	RPS16	True	False	True	False	True
6204	RPS10	6218	RPS17	False	True	True	False	True
6204	RPS10	6222	RPS18	True	False	False	True	True
6204	RPS10	6223	RPS19	True	False	True	False	True
6204	RPS10	6224	RPS20	False	True	True	False	True
6204	RPS10	6229	RPS24	False	True	True	False	True
6204	RPS10	6231	RPS26	False	False	True	False	False
6204	RPS10	63901	FAM111A	False	False	True	False	False
6204	RPS10	63977	PRDM15	True	False	False	False	False
6204	RPS10	6426	SRSF1	True	False	False	True	True
6204	RPS10	6429	SRSF4	True	False	False	True	True
6204	RPS10	6430	SRSF5	True	False	True	False	True
6204	RPS10	6431	SRSF6	True	False	False	True	True
6204	RPS10	64434	NOM1	False	True	True	False	True
6204	RPS10	64745	METTL17	False	True	True	False	True
6204	RPS10	64763	ZNF574	True	False	True	False	True
6204	RPS10	64794	DDX31	False	True	True	False	True
6204	RPS10	64848	YTHDC2	False	True	True	False	True
6204	RPS10	65095	KRI1	True	False	True	False	True
6204	RPS10	65244	SPATS2	False	False	True	False	False
6204	RPS10	6627	SNRPA1	False	True	True	False	True
6204	RPS10	6733	SRPK2	False	True	True	False	True
6204	RPS10	6741	SSB	True	False	True	False	True
6204	RPS10	6780	STAU1	False	True	True	False	True
6204	RPS10	6838	SURF6	True	False	True	False	True
6204	RPS10	692312	PPAN-P2RY11	False	True	True	False	True
6204	RPS10	6940	ZNF354A	True	False	False	False	False
6204	RPS10	7270	TTF1	False	True	True	False	True
6204	RPS10	7468	NSD2	False	True	True	False	True
6204	RPS10	7570	ZNF22	False	True	True	False	True
6204	RPS10	7621	ZNF70	True	False	False	False	False
6204	RPS10	7675	ZNF121	False	False	True	False	False
6204	RPS10	7738	ZNF184	True	False	False	False	False
6204	RPS10	79009	DDX50	False	False	True	False	False
6204	RPS10	79039	DDX54	False	True	True	False	True
6204	RPS10	79080	CCDC86	True	False	True	False	True
6204	RPS10	79159	NOL12	False	True	True	False	True
6204	RPS10	79670	TUT7	False	False	True	False	False
6204	RPS10	79724	ZNF768	True	False	True	False	True
6204	RPS10	79727	LIN28A	True	False	True	False	True
6204	RPS10	79759	ZNF668	True	False	True	False	True
6204	RPS10	79954	NOL10	True	False	True	False	True
6204	RPS10	80135	RPF1	True	False	True	False	True
6204	RPS10	80742	PRR3	True	False	False	True	True
6204	RPS10	80829	ZFP91	False	False	True	False	False
6204	RPS10	8218	CLTCL1	True	False	False	False	False
6204	RPS10	8336	H2AC17	True	False	True	False	True
6204	RPS10	8338	H2AC20	False	True	True	False	True
6204	RPS10	83740	H2AB3	True	False	False	False	False
6204	RPS10	84164	ASCC2	False	True	True	False	True
6204	RPS10	84294	UTP23	False	True	True	False	True
6204	RPS10	84365	NIFK	True	False	True	False	True
6204	RPS10	84450	ZNF512	False	True	True	False	True
6204	RPS10	84524	ZC3H8	True	False	True	False	True
6204	RPS10	84656	GLYR1	True	False	True	False	True
6204	RPS10	84693	MCEE	True	False	False	False	False
6204	RPS10	84946	LTV1	False	False	True	False	False
6204	RPS10	84991	RBM17	False	False	True	False	False
6204	RPS10	8531	YBX3	True	False	True	False	True
6204	RPS10	85437	ZCRB1	True	False	True	False	True
6204	RPS10	85441	HELZ2	False	False	True	False	False
6204	RPS10	8634	RTCA	False	False	True	False	False
6204	RPS10	8638	OASL	False	True	True	False	True
6204	RPS10	8780	RIOK3	False	False	True	False	False
6204	RPS10	8886	DDX18	False	True	True	False	True
6204	RPS10	8971	H1-10	True	False	False	True	True
6204	RPS10	9031	BAZ1B	True	False	False	False	False
6204	RPS10	90326	THAP3	True	False	False	True	True
6204	RPS10	90957	DHX57	True	False	True	False	True
6204	RPS10	9188	DDX21	True	False	False	True	True
6204	RPS10	92856	IMP4	False	False	True	False	False
6204	RPS10	9325	TRIP4	False	False	True	False	False
6204	RPS10	9555	MACROH2A1	False	False	True	False	False
6204	RPS10	9726	ZNF646	True	False	False	False	False
6204	RPS10	9790	BMS1	True	False	True	False	True
6204	RPS10	9841	ZBTB24	True	False	False	False	False
6204	RPS10	988	CDC5L	False	True	True	False	True
6204	RPS10	9904	RBM19	True	False	True	False	True
6204	RPS10	9982	FGFBP1	False	True	True	False	True
6205	RPS11	80011	PSME3IP1	False	True	True	False	True
6205	RPS11	84262	PSMG3	False	True	True	False	True
6205	RPS11	8575	PRKRA	False	False	True	False	False
6207	RPS13	6208	RPS14	True	False	False	False	False
6207	RPS13	6217	RPS16	True	False	False	True	True
6207	RPS13	6223	RPS19	True	False	True	False	True
6207	RPS13	641	BLM	True	False	False	False	False
6207	RPS13	6428	SRSF3	True	False	False	False	False
6207	RPS13	6429	SRSF4	True	False	False	False	False
6207	RPS13	6430	SRSF5	True	False	False	True	True
6207	RPS13	6431	SRSF6	True	False	True	False	True
6207	RPS13	65095	KRI1	True	False	True	False	True
6207	RPS13	6730	SRP68	True	False	False	False	False
6207	RPS13	6838	SURF6	True	False	False	True	True
6207	RPS13	7555	CNBP	True	False	False	False	False
6207	RPS13	7621	ZNF70	True	False	False	False	False
6207	RPS13	79670	TUT7	True	False	False	False	False
6207	RPS13	79727	LIN28A	False	True	True	False	True
6207	RPS13	79759	ZNF668	False	True	True	False	True
6207	RPS13	80742	PRR3	True	False	False	True	True
6207	RPS13	81627	TRMT1L	True	False	False	False	False
6207	RPS13	83740	H2AB3	True	False	False	False	False
6207	RPS13	84164	ASCC2	True	False	False	False	False
6207	RPS13	84294	UTP23	True	False	False	True	True
6207	RPS13	84298	LLPH	True	False	False	False	False
6207	RPS13	84319	CMSS1	True	False	False	False	False
6207	RPS13	84872	ZC3H10	True	False	True	False	True
6207	RPS13	84946	LTV1	True	False	True	False	True
6207	RPS13	8575	PRKRA	True	False	True	False	True
6207	RPS13	8602	NOP14	True	False	False	False	False
6207	RPS13	8822	FGF17	True	False	False	False	False
6207	RPS13	90957	DHX57	True	False	False	False	False
6207	RPS13	9241	NOG	True	False	False	False	False
6207	RPS13	92999	ZBTB47	True	False	False	False	False
6207	RPS13	9790	BMS1	True	False	False	False	False
6207	RPS13	9904	RBM19	True	False	True	False	True
6207	RPS13	9982	FGFBP1	False	True	True	False	True
6208	RPS14	6209	RPS15	False	True	True	False	True
6208	RPS14	6223	RPS19	False	True	True	False	True
6208	RPS14	6431	SRSF6	False	True	True	False	True
6208	RPS14	64794	DDX31	True	False	False	False	False
6208	RPS14	64848	YTHDC2	True	False	False	False	False
6208	RPS14	65095	KRI1	True	False	True	False	True
6208	RPS14	6732	SRPK1	True	False	False	False	False
6208	RPS14	6780	STAU1	True	False	False	False	False
6208	RPS14	6880	TAF9	True	False	True	False	True
6208	RPS14	692312	PPAN-P2RY11	True	False	False	False	False
6208	RPS14	7270	TTF1	True	False	False	False	False
6208	RPS14	7675	ZNF121	True	False	False	False	False
6208	RPS14	79050	NOC4L	True	False	False	False	False
6208	RPS14	79080	CCDC86	True	False	False	False	False
6208	RPS14	79101	TAF1D	True	False	False	False	False
6208	RPS14	79661	NEIL1	False	True	True	False	True
6208	RPS14	79727	LIN28A	False	False	True	False	False
6208	RPS14	80264	ZNF430	True	False	False	False	False
6208	RPS14	8336	H2AC17	False	False	True	False	False
6208	RPS14	83786	FRMD8	True	False	False	True	True
6208	RPS14	84687	PPP1R9B	False	False	True	False	False
6208	RPS14	84946	LTV1	True	False	True	False	True
6208	RPS14	8575	PRKRA	True	False	False	True	True
6208	RPS14	8816	DCAF5	True	False	False	False	False
6208	RPS14	8886	DDX18	True	False	False	True	True
6208	RPS14	8899	PRPF4B	True	False	False	False	False
6208	RPS14	9013	TAF1C	True	False	False	False	False
6208	RPS14	9045	RPL14	False	False	True	False	False
6208	RPS14	9450	LY86	True	False	False	False	False
6208	RPS14	9790	BMS1	True	False	False	False	False
6208	RPS14	9806	SPOCK2	True	False	False	False	False
6208	RPS14	9841	ZBTB24	True	False	False	False	False
6208	RPS14	9875	URB1	True	False	False	False	False
6208	RPS14	9904	RBM19	True	False	False	True	True
6208	RPS14	9933	PUM3	True	False	False	False	False
6208	RPS14	9982	FGFBP1	False	True	True	False	True
6209	RPS15	6217	RPS16	False	True	True	False	True
6209	RPS15	6223	RPS19	False	False	True	False	False
6209	RPS15	6229	RPS24	True	False	True	False	True
6209	RPS15	6426	SRSF1	True	False	True	False	True
6209	RPS15	6428	SRSF3	True	False	False	False	False
6209	RPS15	6429	SRSF4	True	False	False	False	False
6209	RPS15	6430	SRSF5	True	False	True	False	True
6209	RPS15	6431	SRSF6	True	False	True	False	True
6209	RPS15	6432	SRSF7	False	False	True	False	False
6209	RPS15	64763	ZNF574	False	False	True	False	False
6209	RPS15	6838	SURF6	True	False	True	False	True
6209	RPS15	79661	NEIL1	True	False	True	False	True
6209	RPS15	79727	LIN28A	True	False	True	False	True
6209	RPS15	79759	ZNF668	False	True	True	False	True
6209	RPS15	80742	PRR3	True	False	False	True	True
6209	RPS15	8294	H4C9	False	False	True	False	False
6209	RPS15	8336	H2AC17	True	False	True	False	True
6209	RPS15	8338	H2AC20	True	False	False	False	False
6209	RPS15	83740	H2AB3	True	False	False	False	False
6209	RPS15	83759	RBM4B	False	False	True	False	False
6209	RPS15	84298	LLPH	True	False	False	True	True
6209	RPS15	845	CASQ2	True	False	False	False	False
6209	RPS15	84549	MAK16	True	False	False	False	False
6209	RPS15	8575	PRKRA	True	False	False	True	True
6209	RPS15	8822	FGF17	True	False	False	True	True
6209	RPS15	90326	THAP3	False	False	True	False	False
6209	RPS15	9188	DDX21	True	False	False	False	False
6209	RPS15	92999	ZBTB47	True	False	False	False	False
6209	RPS15	9733	SART3	True	False	False	False	False
6209	RPS15	9982	FGFBP1	False	True	True	False	True
6210	RPS15A	6223	RPS19	False	True	True	False	True
6210	RPS15A	79633	FAT4	True	False	False	False	False
6217	RPS16	6223	RPS19	True	False	True	False	True
6217	RPS16	6229	RPS24	False	True	True	False	True
6217	RPS16	63977	PRDM15	True	False	False	False	False
6217	RPS16	64061	TSPYL2	True	False	False	False	False
6217	RPS16	641	BLM	True	False	False	False	False
6217	RPS16	6429	SRSF4	True	False	False	False	False
6217	RPS16	6430	SRSF5	True	False	False	True	True
6217	RPS16	6431	SRSF6	True	False	False	True	True
6217	RPS16	64763	ZNF574	True	False	True	False	True
6217	RPS16	64786	TBC1D15	False	True	True	False	True
6217	RPS16	64848	YTHDC2	True	False	False	False	False
6217	RPS16	65095	KRI1	False	True	True	False	True
6217	RPS16	6838	SURF6	True	False	True	False	True
6217	RPS16	705	BYSL	True	False	True	False	True
6217	RPS16	7570	ZNF22	False	False	True	False	False
6217	RPS16	7745	ZKSCAN8	True	False	False	False	False
6217	RPS16	79009	DDX50	False	True	True	False	True
6217	RPS16	79050	NOC4L	True	False	True	False	True
6217	RPS16	79159	NOL12	False	True	True	False	True
6217	RPS16	79661	NEIL1	True	False	False	True	True
6217	RPS16	79670	TUT7	True	False	False	False	False
6217	RPS16	79735	TBC1D17	True	False	True	False	True
6217	RPS16	79759	ZNF668	True	False	False	True	True
6217	RPS16	80135	RPF1	True	False	False	True	True
6217	RPS16	80742	PRR3	True	False	False	True	True
6217	RPS16	81627	TRMT1L	True	False	False	False	False
6217	RPS16	8336	H2AC17	False	True	True	False	True
6217	RPS16	83740	H2AB3	True	False	False	False	False
6217	RPS16	8394	PIP5K1A	True	False	False	False	False
6217	RPS16	84240	ZCCHC9	True	False	True	False	True
6217	RPS16	84298	LLPH	True	False	False	True	True
6217	RPS16	84319	CMSS1	True	False	True	False	True
6217	RPS16	84524	ZC3H8	True	False	True	False	True
6217	RPS16	84946	LTV1	True	False	True	False	True
6217	RPS16	8531	YBX3	False	True	True	False	True
6217	RPS16	85395	FAM207A	False	False	True	False	False
6217	RPS16	85437	ZCRB1	False	True	True	False	True
6217	RPS16	85441	HELZ2	True	False	False	False	False
6217	RPS16	8602	NOP14	True	False	True	False	True
6217	RPS16	8822	FGF17	True	False	False	False	False
6217	RPS16	90957	DHX57	True	False	False	False	False
6217	RPS16	9188	DDX21	True	False	False	False	False
6217	RPS16	9241	NOG	True	False	False	True	True
6217	RPS16	9325	TRIP4	True	False	False	False	False
6217	RPS16	9790	BMS1	True	False	False	False	False
6217	RPS16	9841	ZBTB24	True	False	False	False	False
6217	RPS16	9904	RBM19	True	False	True	False	True
6218	RPS17	6223	RPS19	False	False	True	False	False
6218	RPS17	6286	S100P	True	False	False	False	False
6218	RPS17	6430	SRSF5	True	False	False	False	False
6218	RPS17	6431	SRSF6	False	True	True	False	True
6218	RPS17	6838	SURF6	False	True	True	False	True
6218	RPS17	79661	NEIL1	False	True	True	False	True
6218	RPS17	79727	LIN28A	True	False	True	False	True
6218	RPS17	8336	H2AC17	True	False	False	True	True
6218	RPS17	8338	H2AC20	True	False	False	False	False
622	BDH1	6564	SLC15A1	True	False	False	False	False
622	BDH1	6583	SLC22A4	True	False	False	False	False
622	BDH1	7433	VIPR1	False	False	True	False	False
622	BDH1	81689	ISCA1	True	False	False	False	False
622	BDH1	84709	MGARP	False	True	True	False	True
622	BDH1	9131	AIFM1	False	False	True	False	False
622	BDH1	941	CD80	True	False	False	False	False
6222	RPS18	6223	RPS19	True	False	True	False	True
6222	RPS18	80742	PRR3	True	False	False	True	True
6223	RPS19	6224	RPS20	False	True	True	False	True
6223	RPS19	6227	RPS21	False	True	True	False	True
6223	RPS19	6228	RPS23	False	True	True	False	True
6223	RPS19	6229	RPS24	False	True	True	False	True
6223	RPS19	6231	RPS26	False	True	True	False	True
6223	RPS19	6233	RPS27A	False	False	True	False	False
6223	RPS19	63977	PRDM15	True	False	True	False	True
6223	RPS19	6426	SRSF1	False	True	True	False	True
6223	RPS19	64282	TENT4B	False	True	True	False	True
6223	RPS19	6429	SRSF4	True	False	False	True	True
6223	RPS19	6430	SRSF5	True	False	True	False	True
6223	RPS19	6431	SRSF6	True	False	True	False	True
6223	RPS19	64318	NOC3L	True	False	False	True	True
6223	RPS19	64412	GZF1	True	False	False	False	False
6223	RPS19	64434	NOM1	True	False	True	False	True
6223	RPS19	64745	METTL17	False	True	True	False	True
6223	RPS19	64750	SMURF2	False	False	True	False	False
6223	RPS19	64763	ZNF574	True	False	True	False	True
6223	RPS19	64794	DDX31	True	False	True	False	True
6223	RPS19	64848	YTHDC2	False	False	True	False	False
6223	RPS19	65095	KRI1	True	False	True	False	True
6223	RPS19	6594	SMARCA1	True	False	False	False	False
6223	RPS19	6627	SNRPA1	True	False	True	False	True
6223	RPS19	6733	SRPK2	False	True	True	False	True
6223	RPS19	6741	SSB	True	False	True	False	True
6223	RPS19	6780	STAU1	True	False	True	False	True
6223	RPS19	6838	SURF6	False	True	True	False	True
6223	RPS19	692312	PPAN-P2RY11	True	False	True	False	True
6223	RPS19	6940	ZNF354A	True	False	False	True	True
6223	RPS19	705	BYSL	False	False	True	False	False
6223	RPS19	7270	TTF1	False	True	True	False	True
6223	RPS19	7468	NSD2	True	False	False	False	False
6223	RPS19	7552	ZNF711	True	False	False	False	False
6223	RPS19	7564	ZNF16	True	False	False	False	False
6223	RPS19	7570	ZNF22	True	False	False	False	False
6223	RPS19	7621	ZNF70	True	False	False	False	False
6223	RPS19	7738	ZNF184	True	False	False	False	False
6223	RPS19	7745	ZKSCAN8	True	False	True	False	True
6223	RPS19	79009	DDX50	False	True	True	False	True
6223	RPS19	79039	DDX54	False	True	True	False	True
6223	RPS19	79050	NOC4L	False	True	True	False	True
6223	RPS19	79159	NOL12	False	True	True	False	True
6223	RPS19	79169	C1orf35	False	False	True	False	False
6223	RPS19	79171	RBM42	False	True	True	False	True
6223	RPS19	79724	ZNF768	True	False	False	False	False
6223	RPS19	79759	ZNF668	True	False	True	False	True
6223	RPS19	79954	NOL10	True	False	True	False	True
6223	RPS19	80135	RPF1	False	True	True	False	True
6223	RPS19	80829	ZFP91	True	False	False	False	False
6223	RPS19	8227	AKAP17A	True	False	False	False	False
6223	RPS19	8336	H2AC17	True	False	True	False	True
6223	RPS19	8338	H2AC20	False	True	True	False	True
6223	RPS19	84294	UTP23	True	False	True	False	True
6223	RPS19	84319	CMSS1	True	False	False	False	False
6223	RPS19	84365	NIFK	True	False	True	False	True
6223	RPS19	84450	ZNF512	True	False	True	False	True
6223	RPS19	84524	ZC3H8	True	False	True	False	True
6223	RPS19	84656	GLYR1	True	False	True	False	True
6223	RPS19	8467	SMARCA5	True	False	False	False	False
6223	RPS19	84946	LTV1	False	True	True	False	True
6223	RPS19	84991	RBM17	False	True	True	False	True
6223	RPS19	8531	YBX3	True	False	True	False	True
6223	RPS19	85364	ZCCHC3	False	True	True	False	True
6223	RPS19	85395	FAM207A	False	False	True	False	False
6223	RPS19	85437	ZCRB1	True	False	True	False	True
6223	RPS19	8602	NOP14	False	False	True	False	False
6223	RPS19	8638	OASL	False	False	True	False	False
6223	RPS19	8886	DDX18	True	False	True	False	True
6223	RPS19	8969	H2AC11	True	False	False	False	False
6223	RPS19	8971	H1-10	True	False	False	True	True
6223	RPS19	9031	BAZ1B	True	False	False	False	False
6223	RPS19	90957	DHX57	True	False	True	False	True
6223	RPS19	9169	SCAF11	True	False	False	False	False
6223	RPS19	9188	DDX21	True	False	True	False	True
6223	RPS19	92856	IMP4	True	False	True	False	True
6223	RPS19	9423	NTN1	True	False	False	False	False
6223	RPS19	9555	MACROH2A1	False	False	True	False	False
6223	RPS19	9726	ZNF646	True	False	False	False	False
6223	RPS19	9790	BMS1	True	False	True	False	True
6223	RPS19	9841	ZBTB24	True	False	False	False	False
6223	RPS19	9855	FARP2	True	False	False	False	False
6223	RPS19	9904	RBM19	True	False	True	False	True
6224	RPS20	79727	LIN28A	False	True	True	False	True
6224	RPS20	8336	H2AC17	False	True	True	False	True
6228	RPS23	64072	CDH23	True	False	False	False	False
6228	RPS23	8575	PRKRA	False	False	True	False	False
6229	RPS24	6426	SRSF1	False	True	True	False	True
6229	RPS24	6430	SRSF5	True	False	False	True	True
6229	RPS24	64949	MRPS26	False	True	True	False	True
6229	RPS24	6838	SURF6	False	True	True	False	True
6229	RPS24	727851	RGPD8	True	False	False	False	False
6229	RPS24	79661	NEIL1	False	True	True	False	True
6229	RPS24	79727	LIN28A	False	True	True	False	True
6229	RPS24	79759	ZNF668	False	True	True	False	True
6229	RPS24	81839	VANGL1	True	False	False	True	True
6229	RPS24	84240	ZCCHC9	False	True	True	False	True
6229	RPS24	84461	NEURL4	True	False	True	False	True
6229	RPS24	84946	LTV1	False	False	True	False	False
6229	RPS24	8575	PRKRA	False	True	True	False	True
6229	RPS24	8924	HERC2	True	False	True	False	True
6229	RPS24	9045	RPL14	False	False	True	False	False
6229	RPS24	9730	DCAF1	True	False	False	False	False
6231	RPS26	79727	LIN28A	False	True	True	False	True
6231	RPS26	8575	PRKRA	False	True	True	False	True
6231	RPS26	923	CD6	True	False	False	False	False
6232	RPS27	63897	HEATR6	False	True	True	False	True
6232	RPS27	6714	SRC	True	False	False	False	False
6232	RPS27	7277	TUBA4A	True	False	False	True	True
6232	RPS27	727957	MROH1	False	False	True	False	False
6232	RPS27	728378	POTEF	True	False	False	False	False
6232	RPS27	7846	TUBA1A	False	True	True	False	True
6232	RPS27	80201	HKDC1	False	False	True	False	False
6232	RPS27	80224	NUBPL	False	False	True	False	False
6232	RPS27	80975	TMPRSS5	False	False	True	False	False
6232	RPS27	84946	LTV1	False	False	True	False	False
6233	RPS27A	6426	SRSF1	True	False	False	False	False
6233	RPS27A	6431	SRSF6	True	False	False	False	False
6233	RPS27A	7692	ZNF133	True	False	False	False	False
6233	RPS27A	7745	ZKSCAN8	True	False	False	False	False
6233	RPS27A	79727	LIN28A	False	False	True	False	False
6233	RPS27A	79797	ZNF408	True	False	False	False	False
6233	RPS27A	80764	THAP7	True	False	False	False	False
6233	RPS27A	8335	H2AC4	True	False	False	False	False
6233	RPS27A	8356	H3C12	True	False	False	False	False
6233	RPS27A	84549	MAK16	True	False	False	False	False
6233	RPS27A	85437	ZCRB1	True	False	False	False	False
6233	RPS27A	8575	PRKRA	True	False	False	False	False
6233	RPS27A	90326	THAP3	True	False	True	False	True
6233	RPS27A	9188	DDX21	True	False	False	False	False
6233	RPS27A	92595	ZNF764	True	False	False	False	False
6233	RPS27A	9855	FARP2	True	False	False	False	False
6233	RPS27A	9982	FGFBP1	False	False	True	False	False
6234	RPS28	79896	THNSL1	True	False	False	False	False
6234	RPS28	8336	H2AC17	True	False	True	False	True
6234	RPS28	84294	UTP23	True	False	False	False	False
6234	RPS28	8822	FGF17	True	False	False	False	False
6237	RRAS	79091	METTL22	True	False	False	False	False
6237	RRAS	9610	RIN1	True	False	False	False	False
6239	RREB1	64847	SPATA20	True	False	False	False	False
6239	RREB1	9532	BAG2	True	False	False	False	False
6240	RRM1	6241	RRM2	True	False	False	False	False
6241	RRM2	8697	CDC23	False	False	True	False	False
6241	RRM2	8881	CDC16	False	False	True	False	False
6241	RRM2	9532	BAG2	True	False	False	False	False
6241	RRM2	996	CDC27	False	True	True	False	True
6242	RTKN	64446	DNAI2	False	False	True	False	False
6242	RTKN	83723	TLCD3B	True	False	False	False	False
6242	RTKN	84890	ADO	True	False	False	False	False
6242	RTKN	8704	B4GALT2	False	False	True	False	False
6242	RTKN	9450	LY86	False	False	True	False	False
6249	CLIP1	64689	GORASP1	True	False	True	False	True
6249	CLIP1	649	BMP1	True	False	False	False	False
6249	CLIP1	79541	OR2A4	True	False	False	False	False
6249	CLIP1	79874	RABEP2	True	False	True	False	True
6249	CLIP1	83608	C18orf21	False	False	True	False	False
6249	CLIP1	8618	CADPS	False	False	True	False	False
6249	CLIP1	9135	RABEP1	True	False	False	False	False
6249	CLIP1	93426	SYCE1	True	False	False	False	False
6251	RSU1	64098	PARVG	True	False	True	False	True
6252	RTN1	6253	RTN2	True	False	False	False	False
6252	RTN1	640	BLK	False	False	True	False	False
6252	RTN1	6749	SSRP1	False	False	True	False	False
6252	RTN1	79188	TMEM43	True	False	False	False	False
6252	RTN1	8370	H4C14	False	False	True	False	False
6252	RTN1	84135	UTP15	False	False	True	False	False
6252	RTN1	84293	PRXL2A	True	False	False	False	False
6252	RTN1	8445	DYRK2	True	False	False	False	False
6252	RTN1	8467	SMARCA5	False	False	True	False	False
6252	RTN1	84889	SLC7A3	True	False	False	False	False
6252	RTN1	9555	MACROH2A1	False	False	True	False	False
6253	RTN2	6442	SGCA	False	False	True	False	False
6253	RTN2	64768	IPPK	True	False	False	False	False
6253	RTN2	7026	NR2F2	True	False	False	False	False
6253	RTN2	7448	VTN	True	False	False	False	False
6253	RTN2	7851	MALL	True	False	False	False	False
6253	RTN2	83882	TSPAN10	True	False	False	False	False
6253	RTN2	85013	TMEM128	True	False	False	False	False
6253	RTN2	8658	TNKS	True	False	False	False	False
6253	RTN2	8995	TNFSF18	True	False	False	False	False
6253	RTN2	92691	TMEM169	True	False	False	False	False
6253	RTN2	967	CD63	True	False	False	False	False
6256	RXRA	6258	RXRG	True	False	False	False	False
6256	RXRA	652968	CASTOR1	True	False	False	False	False
6256	RXRA	729438	CASTOR2	True	False	False	False	False
6256	RXRA	9209	LRRFIP2	True	False	False	False	False
6257	RXRB	9971	NR1H4	True	False	False	False	False
6258	RXRG	7376	NR1H2	True	False	False	False	False
6258	RXRG	8908	GYG2	True	False	False	False	False
6259	RYK	6398	SECTM1	False	False	True	False	False
6259	RYK	6782	HSPA13	True	False	False	False	False
6259	RYK	79465	ULBP3	True	False	False	False	False
6259	RYK	79633	FAT4	True	False	False	False	False
6259	RYK	79669	C3orf52	True	False	False	False	False
6259	RYK	79932	KIAA0319L	True	False	False	False	False
6259	RYK	80381	CD276	True	False	True	False	True
6259	RYK	81533	ITFG1	False	True	True	False	True
6259	RYK	8502	PKP4	True	False	False	False	False
6259	RYK	8642	DCHS1	True	False	False	False	False
6259	RYK	8744	TNFSF9	True	False	True	False	True
6259	RYK	8795	TNFRSF10B	True	False	False	False	False
6259	RYK	8828	NRP2	True	False	False	False	False
6259	RYK	8829	NRP1	True	False	False	False	False
6259	RYK	8910	SGCE	True	False	False	False	False
6259	RYK	8991	SELENBP1	False	False	True	False	False
6259	RYK	90273	CEACAM21	True	False	False	False	False
6259	RYK	9057	SLC7A6	False	False	True	False	False
6259	RYK	9213	XPR1	True	False	False	False	False
6259	RYK	92211	CDHR1	True	False	False	False	False
6259	RYK	94030	LRRC4B	True	False	False	False	False
6259	RYK	944	TNFSF8	True	False	False	False	False
6259	RYK	9620	CELSR1	True	False	False	False	False
627	BDNF	64175	P3H1	False	False	True	False	False
627	BDNF	713	C1QB	False	False	True	False	False
627	BDNF	725	C4BPB	False	False	True	False	False
627	BDNF	79630	C1orf54	False	False	True	False	False
627	BDNF	84569	LYZL1	False	False	True	False	False
627	BDNF	9450	LY86	False	False	True	False	False
6272	SORT1	6442	SGCA	False	False	True	False	False
6272	SORT1	6505	SLC1A1	False	False	True	False	False
6272	SORT1	6901	TAZ	False	False	True	False	False
6272	SORT1	7379	UPK2	False	False	True	False	False
6272	SORT1	80020	FOXRED2	False	False	True	False	False
6272	SORT1	80326	WNT10A	False	False	True	False	False
6272	SORT1	8702	B4GALT4	False	False	True	False	False
6272	SORT1	926	CD8B	False	False	True	False	False
6272	SORT1	939	CD27	False	False	True	False	False
6272	SORT1	9450	LY86	False	False	True	False	False
6272	SORT1	970	CD70	False	False	True	False	False
6272	SORT1	9976	CLEC2B	False	False	True	False	False
6273	S100A2	6275	S100A4	True	False	False	False	False
6273	S100A2	6297	SALL2	True	False	False	False	False
6273	S100A2	6304	SATB1	True	False	False	False	False
6273	S100A2	63915	BLOC1S5	True	False	False	False	False
6273	S100A2	63935	PCIF1	True	False	False	False	False
6273	S100A2	64083	GOLPH3	True	False	False	False	False
6273	S100A2	64146	PDF	True	False	False	False	False
6273	S100A2	64151	NCAPG	True	False	False	False	False
6273	S100A2	64425	POLR1E	True	False	False	False	False
6273	S100A2	64429	ZDHHC6	False	False	True	False	False
6273	S100A2	6455	SH3GL1	True	False	False	False	False
6273	S100A2	6461	SHB	True	False	False	False	False
6273	S100A2	64770	CCDC14	True	False	False	False	False
6273	S100A2	64784	CRTC3	True	False	False	False	False
6273	S100A2	64837	KLC2	True	False	False	False	False
6273	S100A2	6491	STIL	True	False	False	False	False
6273	S100A2	64949	MRPS26	True	False	False	False	False
6273	S100A2	65018	PINK1	False	False	True	False	False
6273	S100A2	65244	SPATS2	True	False	False	False	False
6273	S100A2	6660	SOX5	True	False	False	False	False
6273	S100A2	6936	GCFC2	True	False	False	False	False
6273	S100A2	7003	TEAD1	True	False	False	False	False
6273	S100A2	7023	TFAP4	True	False	False	False	False
6273	S100A2	7272	TTK	True	False	False	False	False
6273	S100A2	727851	RGPD8	True	False	False	False	False
6273	S100A2	7403	KDM6A	True	False	False	False	False
6273	S100A2	7507	XPA	True	False	False	False	False
6273	S100A2	7518	XRCC4	True	False	False	False	False
6273	S100A2	7837	PXDN	True	False	False	False	False
6273	S100A2	78994	PRR14	True	False	False	False	False
6273	S100A2	79003	MIS12	True	False	False	False	False
6273	S100A2	79027	ZNF655	True	False	False	False	False
6273	S100A2	7903	ST8SIA4	True	False	True	False	True
6273	S100A2	79036	KXD1	True	False	True	False	True
6273	S100A2	79078	C1orf50	True	False	False	False	False
6273	S100A2	79140	CCDC28B	True	False	False	False	False
6273	S100A2	79169	C1orf35	False	False	True	False	False
6273	S100A2	79172	CENPO	True	False	False	False	False
6273	S100A2	79441	HAUS3	True	False	False	False	False
6273	S100A2	79631	EFL1	True	False	False	False	False
6273	S100A2	79648	MCPH1	True	False	False	False	False
6273	S100A2	79651	RHBDF2	True	False	False	False	False
6273	S100A2	79728	PALB2	True	False	False	False	False
6273	S100A2	79863	RBFA	True	False	False	False	False
6273	S100A2	79876	UBA5	True	False	False	False	False
6273	S100A2	79915	ATAD5	True	False	False	False	False
6273	S100A2	79922	MRM1	True	False	False	False	False
6273	S100A2	79968	WDR76	True	False	False	False	False
6273	S100A2	79980	DSN1	True	False	False	False	False
6273	S100A2	80007	C10orf88	True	False	False	False	False
6273	S100A2	80124	VCPIP1	True	False	False	False	False
6273	S100A2	80198	MUS81	True	False	False	False	False
6273	S100A2	80233	FAAP100	True	False	False	False	False
6273	S100A2	80817	CEP44	True	False	False	False	False
6273	S100A2	8085	KMT2D	True	False	False	False	False
6273	S100A2	81488	POLR2M	True	False	False	False	False
6273	S100A2	81559	TRIM11	True	False	False	False	False
6273	S100A2	81627	TRMT1L	True	False	False	False	False
6273	S100A2	8189	SYMPK	True	False	False	False	False
6273	S100A2	8204	NRIP1	True	False	False	False	False
6273	S100A2	8220	ESS2	True	False	False	False	False
6273	S100A2	8318	CDC45	True	False	False	False	False
6273	S100A2	83608	C18orf21	False	False	True	False	False
6273	S100A2	83903	HASPIN	True	False	False	False	False
6273	S100A2	84056	KATNAL1	True	False	False	False	False
6273	S100A2	84080	ENKD1	True	False	False	False	False
6273	S100A2	84203	TXNDC2	False	False	True	False	False
6273	S100A2	84446	BRSK1	True	False	False	False	False
6273	S100A2	84456	L3MBTL3	True	False	False	False	False
6273	S100A2	84707	BEX2	True	False	False	False	False
6273	S100A2	84899	TMTC4	False	False	True	False	False
6273	S100A2	84986	ARHGAP19	True	False	False	False	False
6273	S100A2	8517	IKBKG	True	False	False	False	False
6273	S100A2	85302	FBF1	True	False	False	False	False
6273	S100A2	85459	CEP295	True	False	False	False	False
6273	S100A2	85460	ZNF518B	True	False	False	False	False
6273	S100A2	8636	SSNA1	True	False	False	False	False
6273	S100A2	8650	NUMB	True	False	False	False	False
6273	S100A2	8766	RAB11A	False	False	True	False	False
6273	S100A2	8776	MTMR1	True	False	False	False	False
6273	S100A2	8826	IQGAP1	True	False	False	False	False
6273	S100A2	8888	MCM3AP	True	False	False	False	False
6273	S100A2	8897	MTMR3	True	False	False	False	False
6273	S100A2	8898	MTMR2	True	False	False	False	False
6273	S100A2	89953	KLC4	True	False	False	False	False
6273	S100A2	9024	BRSK2	True	False	False	False	False
6273	S100A2	90353	CTU1	True	False	False	False	False
6273	S100A2	90378	SAMD1	True	False	False	False	False
6273	S100A2	90843	TCEAL8	True	False	False	False	False
6273	S100A2	9108	MTMR7	False	False	True	False	False
6273	S100A2	9110	MTMR4	True	False	False	False	False
6273	S100A2	9113	LATS1	True	False	False	False	False
6273	S100A2	9189	ZBED1	True	False	False	False	False
6273	S100A2	92922	CCDC102A	True	False	False	False	False
6273	S100A2	93323	HAUS8	True	False	False	False	False
6273	S100A2	9397	NMT2	True	False	False	False	False
6273	S100A2	93986	FOXP2	True	False	False	False	False
6273	S100A2	9401	RECQL4	True	False	False	False	False
6273	S100A2	9463	PICK1	True	False	False	False	False
6273	S100A2	9480	ONECUT2	True	False	False	False	False
6273	S100A2	9493	KIF23	True	False	False	False	False
6273	S100A2	9607	CARTPT	False	False	True	False	False
6273	S100A2	9650	MTFR1	True	False	False	False	False
6273	S100A2	96764	TGS1	True	False	False	False	False
6273	S100A2	9702	CEP57	True	False	False	False	False
6273	S100A2	9704	DHX34	True	False	False	False	False
6273	S100A2	9757	KMT2B	True	False	False	False	False
6273	S100A2	9767	JADE3	True	False	False	False	False
6273	S100A2	9793	CKAP5	True	False	False	False	False
6273	S100A2	9794	MAML1	True	False	False	False	False
6273	S100A2	9826	ARHGEF11	True	False	False	False	False
6273	S100A2	9849	ZNF518A	True	False	False	False	False
6273	S100A2	9857	CEP350	True	False	False	False	False
6273	S100A2	9889	ZBED4	True	False	False	False	False
6273	S100A2	990	CDC6	True	False	False	False	False
6273	S100A2	9915	ARNT2	False	False	True	False	False
6273	S100A2	998	CDC42	True	False	False	False	False
6274	S100A3	6407	SEMG2	True	False	False	False	False
6274	S100A3	641654	HEPN1	True	False	False	False	False
6274	S100A3	64978	MRPL38	True	False	False	False	False
6274	S100A3	6725	SRMS	False	False	True	False	False
6274	S100A3	685	BTC	True	False	False	False	False
6274	S100A3	6855	SYP	False	False	True	False	False
6274	S100A3	79698	ZMAT4	True	False	False	False	False
6274	S100A3	79758	DHRS12	False	False	True	False	False
6274	S100A3	79896	THNSL1	False	False	True	False	False
6274	S100A3	80218	NAA50	False	False	True	False	False
6274	S100A3	81285	OR51E2	True	False	False	False	False
6274	S100A3	830	CAPZA2	False	False	True	False	False
6274	S100A3	84066	TEX35	True	False	False	False	False
6274	S100A3	8416	ANXA9	False	False	True	False	False
6274	S100A3	84251	SGIP1	False	False	True	False	False
6274	S100A3	84440	RAB11FIP4	True	False	False	False	False
6274	S100A3	90316	TGIF2LX	False	False	True	False	False
6274	S100A3	9791	PTDSS1	True	False	False	False	False
6275	S100A4	6304	SATB1	True	False	False	False	False
6275	S100A4	64641	EBF2	True	False	False	False	False
6275	S100A4	64770	CCDC14	True	False	False	False	False
6275	S100A4	653269	POTEI	True	False	False	False	False
6275	S100A4	6813	STXBP2	True	False	False	False	False
6275	S100A4	7337	UBE3A	True	False	False	False	False
6275	S100A4	7372	UMPS	True	False	False	False	False
6275	S100A4	7518	XRCC4	True	False	False	False	False
6275	S100A4	7837	PXDN	True	False	False	False	False
6275	S100A4	79140	CCDC28B	True	False	False	False	False
6275	S100A4	79776	ZFHX4	True	False	False	False	False
6275	S100A4	79784	MYH14	True	False	False	False	False
6275	S100A4	79809	TTC21B	True	False	False	False	False
6275	S100A4	80124	VCPIP1	True	False	False	False	False
6275	S100A4	80817	CEP44	True	False	False	False	False
6275	S100A4	8139	GAN	True	False	False	False	False
6275	S100A4	81624	DIAPH3	True	False	False	False	False
6275	S100A4	8220	ESS2	True	False	False	False	False
6275	S100A4	84707	BEX2	True	False	False	False	False
6275	S100A4	8496	PPFIBP1	True	False	False	False	False
6275	S100A4	8636	SSNA1	True	False	False	False	False
6275	S100A4	9189	ZBED1	True	False	False	False	False
6275	S100A4	9859	CEP170	True	False	False	False	False
6276	S100A5	8771	TNFRSF6B	False	False	True	False	False
6277	S100A6	6299	SALL1	True	False	False	False	False
6277	S100A6	63877	FAM204A	True	False	False	False	False
6277	S100A6	63905	MANBAL	True	False	False	False	False
6277	S100A6	64423	INF2	True	False	False	False	False
6277	S100A6	646938	LOC646938	True	False	False	False	False
6277	S100A6	64770	CCDC14	True	False	False	False	False
6277	S100A6	64837	KLC2	True	False	False	False	False
6277	S100A6	6674	SPAG1	True	False	False	False	False
6277	S100A6	6813	STXBP2	True	False	False	False	False
6277	S100A6	6904	TBCD	True	False	False	False	False
6277	S100A6	7351	UCP2	True	False	False	False	False
6277	S100A6	7360	UGP2	True	False	False	False	False
6277	S100A6	79003	MIS12	True	False	False	False	False
6277	S100A6	79140	CCDC28B	True	False	False	False	False
6277	S100A6	79145	CHCHD7	True	False	False	False	False
6277	S100A6	7936	NELFE	True	False	False	False	False
6277	S100A6	79980	DSN1	True	False	False	False	False
6277	S100A6	80143	SIKE1	True	False	False	False	False
6277	S100A6	80789	INTS5	True	False	False	False	False
6277	S100A6	81559	TRIM11	True	False	False	False	False
6277	S100A6	8189	SYMPK	True	False	False	False	False
6277	S100A6	83451	ABHD11	True	False	False	False	False
6277	S100A6	83596	BCL2L12	True	False	False	False	False
6277	S100A6	84056	KATNAL1	True	False	False	False	False
6277	S100A6	84220	RGPD5	True	False	False	False	False
6277	S100A6	8428	STK24	True	False	False	False	False
6277	S100A6	8481	OFD1	True	False	False	False	False
6277	S100A6	8496	PPFIBP1	True	False	False	False	False
6277	S100A6	84969	TOX2	True	False	False	False	False
6277	S100A6	8717	TRADD	True	False	False	False	False
6277	S100A6	8737	RIPK1	True	False	False	False	False
6277	S100A6	89978	DPH6	True	False	False	False	False
6277	S100A6	91272	BOD1	True	False	False	False	False
6277	S100A6	9392	TGFBRAP1	True	False	False	False	False
6277	S100A6	94235	GNG8	True	False	False	False	False
6277	S100A6	9559	VPS26A	True	False	False	False	False
6277	S100A6	9945	GFPT2	True	False	False	False	False
6278	S100A7	641339	ZNF674	True	False	False	False	False
6278	S100A7	64320	RNF25	True	False	False	False	False
6278	S100A7	64978	MRPL38	True	False	False	False	False
6278	S100A7	65018	PINK1	False	False	True	False	False
6278	S100A7	65061	CDK15	True	False	False	False	False
6278	S100A7	65991	FUNDC2	False	False	True	False	False
6278	S100A7	7105	TSPAN6	True	False	False	False	False
6278	S100A7	728642	CDK11A	False	False	True	False	False
6278	S100A7	7545	ZIC1	True	False	False	False	False
6278	S100A7	7710	ZNF154	True	False	False	False	False
6278	S100A7	79169	C1orf35	False	False	True	False	False
6278	S100A7	79541	OR2A4	True	False	False	False	False
6278	S100A7	7982	ST7	True	False	False	False	False
6278	S100A7	79922	MRM1	False	False	True	False	False
6278	S100A7	83608	C18orf21	False	False	True	False	False
6278	S100A7	84236	RHBDD1	False	False	True	False	False
6278	S100A7	8509	NDST2	False	False	True	False	False
6278	S100A7	8766	RAB11A	False	False	True	False	False
6278	S100A7	892	CCNC	False	False	True	False	False
6278	S100A7	8930	MBD4	True	False	False	False	False
6278	S100A7	90196	SYS1	True	False	False	False	False
6278	S100A7	9131	AIFM1	False	False	True	False	False
6278	S100A7	93611	FBXO44	False	False	True	False	False
6278	S100A7	9470	EIF4E2	False	False	True	False	False
6278	S100A7	9659	PDE4DIP	True	False	False	False	False
6278	S100A7	9791	PTDSS1	True	False	False	False	False
6279	S100A8	65018	PINK1	False	False	True	False	False
6279	S100A8	7105	TSPAN6	True	False	False	False	False
6279	S100A8	79169	C1orf35	False	False	True	False	False
6279	S100A8	79541	OR2A4	True	False	False	False	False
6279	S100A8	7982	ST7	True	False	False	False	False
6279	S100A8	80303	EFHD1	True	False	False	False	False
6279	S100A8	83608	C18orf21	False	False	True	False	False
6279	S100A8	84236	RHBDD1	False	False	True	False	False
6279	S100A8	9791	PTDSS1	True	False	False	False	False
6280	S100A9	65018	PINK1	False	False	True	False	False
6280	S100A9	6794	STK11	True	False	False	False	False
6280	S100A9	7105	TSPAN6	True	False	False	False	False
6280	S100A9	7268	TTC4	True	False	False	False	False
6280	S100A9	728233	PI4KAP1	True	False	False	False	False
6280	S100A9	7545	ZIC1	True	False	False	False	False
6280	S100A9	79169	C1orf35	False	False	True	False	False
6280	S100A9	79541	OR2A4	True	False	False	False	False
6280	S100A9	79736	TEFM	True	False	False	False	False
6280	S100A9	7982	ST7	True	False	False	False	False
6280	S100A9	80864	EGFL8	False	False	True	False	False
6280	S100A9	83608	C18orf21	False	False	True	False	False
6280	S100A9	84236	RHBDD1	False	False	True	False	False
6280	S100A9	8443	GNPAT	True	False	False	False	False
6280	S100A9	84618	NT5C1A	False	False	True	False	False
6280	S100A9	8893	EIF2B5	False	False	True	False	False
6280	S100A9	892	CCNC	False	False	True	False	False
6280	S100A9	9131	AIFM1	False	False	True	False	False
6280	S100A9	9659	PDE4DIP	True	False	False	False	False
6281	S100A10	7381	UQCRB	True	False	False	False	False
6281	S100A10	84240	ZCCHC9	True	False	False	False	False
6284	S100A13	6383	SDC2	True	False	False	False	False
6284	S100A13	79019	CENPM	True	False	False	False	False
6284	S100A13	85508	SCRT2	True	False	False	False	False
6285	S100B	6297	SALL2	True	False	False	False	False
6285	S100B	6299	SALL1	True	False	False	False	False
6285	S100B	64858	DCLRE1B	True	False	False	False	False
6285	S100B	65250	CPLANE1	True	False	False	False	False
6285	S100B	65986	ZBTB10	True	False	False	False	False
6285	S100B	7014	TERF2	True	False	False	False	False
6285	S100B	7182	NR2C2	True	False	False	False	False
6285	S100B	7517	XRCC3	True	False	False	False	False
6285	S100B	7551	ZNF3	True	False	False	False	False
6285	S100B	7695	ZNF136	True	False	False	False	False
6285	S100B	79050	NOC4L	True	False	False	False	False
6285	S100B	79649	MAP7D3	True	False	False	False	False
6285	S100B	79710	MORC4	True	False	False	False	False
6285	S100B	79834	PEAK1	True	False	False	False	False
6285	S100B	79915	ATAD5	True	False	False	False	False
6285	S100B	80119	PIF1	True	False	False	False	False
6285	S100B	80223	RAB11FIP1	True	False	False	False	False
6285	S100B	81691	REXO5	True	False	False	False	False
6285	S100B	8204	NRIP1	True	False	False	False	False
6285	S100B	8318	CDC45	True	False	False	False	False
6285	S100B	83608	C18orf21	True	False	False	False	False
6285	S100B	83858	ATAD3B	True	False	False	False	False
6285	S100B	83987	CCDC8	True	False	False	False	False
6285	S100B	84144	SYDE2	True	False	False	False	False
6285	S100B	84190	METTL25	True	False	False	False	False
6285	S100B	84248	FYTTD1	True	False	False	False	False
6285	S100B	84265	POLR3GL	True	False	False	False	False
6285	S100B	84271	POLDIP3	True	False	False	False	False
6285	S100B	8458	TTF2	True	False	False	False	False
6285	S100B	84678	KDM2B	True	False	False	False	False
6285	S100B	8481	OFD1	True	False	False	False	False
6285	S100B	8496	PPFIBP1	True	False	False	False	False
6285	S100B	85395	FAM207A	True	False	False	False	False
6285	S100B	85456	TNKS1BP1	True	False	False	False	False
6285	S100B	8602	NOP14	True	False	False	False	False
6285	S100B	8826	IQGAP1	True	False	False	False	False
6285	S100B	89910	UBE3B	True	False	False	False	False
6285	S100B	90353	CTU1	True	False	False	False	False
6285	S100B	9053	MAP7	True	False	False	False	False
6285	S100B	9189	ZBED1	True	False	False	False	False
6285	S100B	92342	METTL18	True	False	False	False	False
6285	S100B	92595	ZNF764	True	False	False	False	False
6285	S100B	9275	BCL7B	True	False	False	False	False
6285	S100B	92922	CCDC102A	True	False	False	False	False
6285	S100B	9349	RPL23	True	False	False	False	False
6285	S100B	9650	MTFR1	True	False	False	False	False
6285	S100B	9658	ZNF516	True	False	False	False	False
6285	S100B	9745	ZNF536	True	False	False	False	False
6285	S100B	9925	ZBTB5	True	False	False	False	False
6286	S100P	6310	ATXN1	True	False	False	False	False
6286	S100P	63935	PCIF1	True	False	False	False	False
6286	S100P	64343	AZI2	True	False	False	False	False
6286	S100P	64770	CCDC14	True	False	False	False	False
6286	S100P	64784	CRTC3	True	False	False	False	False
6286	S100P	64837	KLC2	True	False	False	False	False
6286	S100P	65125	WNK1	True	False	False	False	False
6286	S100P	65244	SPATS2	True	False	False	False	False
6286	S100P	65267	WNK3	True	False	False	False	False
6286	S100P	65268	WNK2	True	False	False	False	False
6286	S100P	6617	SNAPC1	True	False	False	False	False
6286	S100P	6619	SNAPC3	True	False	False	False	False
6286	S100P	6621	SNAPC4	True	False	False	False	False
6286	S100P	673	BRAF	True	False	False	False	False
6286	S100P	6830	SUPT6H	True	False	False	False	False
6286	S100P	6944	VPS72	True	False	False	False	False
6286	S100P	7005	TEAD3	True	False	False	False	False
6286	S100P	7189	TRAF6	True	False	False	False	False
6286	S100P	7402	UTRN	True	False	False	False	False
6286	S100P	741	ZNHIT2	True	False	False	False	False
6286	S100P	7518	XRCC4	True	False	False	False	False
6286	S100P	7545	ZIC1	True	False	False	False	False
6286	S100P	755	CFAP410	True	False	False	False	False
6286	S100P	7837	PXDN	True	False	False	False	False
6286	S100P	7841	MOGS	True	False	False	False	False
6286	S100P	79003	MIS12	True	False	False	False	False
6286	S100P	79047	KCTD15	True	False	False	False	False
6286	S100P	79441	HAUS3	True	False	False	False	False
6286	S100P	79541	OR2A4	True	False	False	False	False
6286	S100P	79618	HMBOX1	True	False	False	False	False
6286	S100P	79651	RHBDF2	True	False	False	False	False
6286	S100P	79736	TEFM	True	False	False	False	False
6286	S100P	79866	BORA	True	False	False	False	False
6286	S100P	79980	DSN1	True	False	False	False	False
6286	S100P	80210	ARMC9	True	False	False	False	False
6286	S100P	80223	RAB11FIP1	True	False	False	False	False
6286	S100P	80279	CDK5RAP3	True	False	False	False	False
6286	S100P	80312	TET1	True	False	False	False	False
6286	S100P	80755	AARSD1	True	False	False	False	False
6286	S100P	81610	FAM83D	True	False	False	False	False
6286	S100P	81930	KIF18A	True	False	False	False	False
6286	S100P	8204	NRIP1	True	False	False	False	False
6286	S100P	8220	ESS2	True	False	False	False	False
6286	S100P	84080	ENKD1	True	False	False	False	False
6286	S100P	84140	FAM161A	True	False	False	False	False
6286	S100P	84236	RHBDD1	False	False	True	False	False
6286	S100P	84260	TCHP	True	False	False	False	False
6286	S100P	8427	ZNF282	True	False	False	False	False
6286	S100P	8428	STK24	True	False	False	False	False
6286	S100P	84300	UQCC2	True	False	False	False	False
6286	S100P	8453	CUL2	True	False	False	False	False
6286	S100P	84707	BEX2	True	False	False	False	False
6286	S100P	84844	PHF5A	True	False	False	False	False
6286	S100P	84859	LRCH3	True	False	False	False	False
6286	S100P	84886	C1orf198	True	False	False	False	False
6286	S100P	85440	DOCK7	True	False	False	False	False
6286	S100P	8826	IQGAP1	True	False	False	False	False
6286	S100P	892	CCNC	False	False	True	False	False
6286	S100P	8930	MBD4	True	False	False	False	False
6286	S100P	89953	KLC4	True	False	False	False	False
6286	S100P	90378	SAMD1	True	False	False	False	False
6286	S100P	9064	MAP3K6	True	False	False	False	False
6286	S100P	90843	TCEAL8	True	False	False	False	False
6286	S100P	9110	MTMR4	True	False	False	False	False
6286	S100P	9118	INA	True	False	False	False	False
6286	S100P	91272	BOD1	True	False	False	False	False
6286	S100P	91404	SESTD1	True	False	False	False	False
6286	S100P	93323	HAUS8	True	False	False	False	False
6286	S100P	93621	MRFAP1	True	False	False	False	False
6286	S100P	94235	GNG8	True	False	False	False	False
6286	S100P	9650	MTFR1	True	False	False	False	False
6286	S100P	9657	IQCB1	True	False	False	False	False
6286	S100P	9692	PRORP	True	False	False	False	False
6286	S100P	9727	RAB11FIP3	True	False	False	False	False
6286	S100P	9782	MATR3	True	False	False	False	False
6286	S100P	9791	PTDSS1	True	False	False	False	False
6286	S100P	9810	RNF40	True	False	False	False	False
6288	SAA1	6289	SAA2	True	False	False	False	False
6288	SAA1	6294	SAFB	True	False	False	False	False
6288	SAA1	7343	UBTF	True	False	False	False	False
6288	SAA1	7916	PRRC2A	True	False	False	False	False
6288	SAA1	79753	SNIP1	True	False	False	False	False
6288	SAA1	79811	SLTM	True	False	False	False	False
6288	SAA1	83594	NUDT12	True	False	False	False	False
6288	SAA1	84859	LRCH3	True	False	False	False	False
6288	SAA1	84950	PRPF38A	True	False	False	False	False
6288	SAA1	88745	RRP36	True	False	False	False	False
6288	SAA1	9667	SAFB2	True	False	False	False	False
629	CFB	811	CALR	True	False	False	False	False
629	CFB	89970	RSPRY1	True	False	False	False	False
629	CFB	94235	GNG8	True	False	False	False	False
6293	VPS52	6504	SLAMF1	True	False	False	False	False
6293	VPS52	6571	SLC18A2	True	False	False	False	False
6293	VPS52	682	BSG	True	False	True	False	True
6293	VPS52	725	C4BPB	True	False	False	False	False
6293	VPS52	7260	EIPR1	True	False	True	False	True
6293	VPS52	7852	CXCR4	True	False	False	False	False
6293	VPS52	79036	KXD1	True	False	False	False	False
6293	VPS52	9135	RABEP1	True	False	False	False	False
6293	VPS52	93233	CCDC114	True	False	False	False	False
6293	VPS52	974	CD79B	True	False	False	False	False
6293	VPS52	9976	CLEC2B	False	False	True	False	False
6294	SAFB	6769	STAC	False	False	True	False	False
6294	SAFB	823	CAPN1	False	False	True	False	False
6294	SAFB	83759	RBM4B	False	False	True	False	False
6294	SAFB	8682	PEA15	True	False	False	False	False
6294	SAFB	9261	MAPKAPK2	False	False	True	False	False
6296	ACSM3	64951	MRPS24	False	False	True	False	False
6296	ACSM3	84727	SPSB2	False	False	True	False	False
6296	ACSM3	92369	SPSB4	True	False	True	False	True
6297	SALL2	6299	SALL1	True	False	False	False	False
6297	SALL2	7026	NR2F2	True	False	False	False	False
6297	SALL2	7705	ZNF146	False	True	True	False	True
6297	SALL2	79810	PTCD2	True	False	True	False	True
6297	SALL2	79830	ZMYM1	True	False	False	True	True
6297	SALL2	80201	HKDC1	False	False	True	False	False
6297	SALL2	8881	CDC16	True	False	False	False	False
6297	SALL2	9532	BAG2	True	False	False	False	False
6297	SALL2	9945	GFPT2	True	False	False	False	False
6299	SALL1	79980	DSN1	True	False	False	False	False
6299	SALL1	84687	PPP1R9B	True	False	False	False	False
6299	SALL1	8932	MBD2	True	False	False	False	False
6299	SALL1	9112	MTA1	True	False	False	False	False
6299	SALL1	9219	MTA2	True	False	False	False	False
6299	SALL1	92609	TIMM50	True	False	False	False	False
6299	SALL1	9618	TRAF4	True	False	False	False	False
6300	MAPK12	91807	MYLK3	True	False	True	False	True
6300	MAPK12	9351	SLC9A3R2	True	False	False	False	False
6301	SARS1	6780	STAU1	False	False	True	False	False
6302	TSPAN31	64215	DNAJC1	True	False	False	False	False
6302	TSPAN31	64747	MFSD1	True	False	False	False	False
6302	TSPAN31	64801	ARV1	True	False	False	False	False
6302	TSPAN31	653519	GPR89A	True	False	False	False	False
6302	TSPAN31	6542	SLC7A2	True	False	False	False	False
6302	TSPAN31	6810	STX4	True	False	False	False	False
6302	TSPAN31	7681	MKRN3	True	False	False	False	False
6302	TSPAN31	79137	RETREG2	True	False	False	False	False
6302	TSPAN31	83693	HSDL1	True	False	False	False	False
6302	TSPAN31	84197	POMK	True	False	False	False	False
6302	TSPAN31	9019	MPZL1	True	False	False	False	False
6302	TSPAN31	9341	VAMP3	True	False	False	False	False
6302	TSPAN31	967	CD63	True	False	False	False	False
6302	TSPAN31	9741	LAPTM4A	True	False	False	False	False
6302	TSPAN31	975	CD81	True	False	False	False	False
63027	SLC22A23	652	BMP4	True	False	False	False	False
63027	SLC22A23	79075	DSCC1	True	False	False	False	False
63027	SLC22A23	8448	DOC2A	False	False	True	False	False
63027	SLC22A23	8794	TNFRSF10C	True	False	False	False	False
63027	SLC22A23	8887	TAX1BP1	True	False	False	False	False
63027	SLC22A23	9114	ATP6V0D1	True	False	False	False	False
63027	SLC22A23	94104	PAXBP1	True	False	False	False	False
63035	BCORL1	6500	SKP1	True	False	False	False	False
63035	BCORL1	6621	SNAPC4	True	False	False	False	False
63035	BCORL1	7703	PCGF2	True	False	False	False	False
63035	BCORL1	84108	PCGF6	True	False	False	False	False
63035	BCORL1	84759	PCGF1	True	False	False	False	False
63035	BCORL1	9530	BAG4	True	False	False	False	False
63035	BCORL1	9532	BAG2	True	False	False	False	False
63036	CELA2A	6497	SKI	True	False	False	False	False
63036	CELA2A	79065	ATG9A	True	False	False	False	False
63036	CELA2A	8027	STAM	True	False	True	False	True
63036	CELA2A	80308	FLAD1	True	False	False	False	False
63036	CELA2A	83892	KCTD10	False	False	True	False	False
63036	CELA2A	9146	HGS	True	False	False	False	False
6304	SATB1	7088	TLE1	False	True	True	False	True
6304	SATB1	91107	TRIM47	True	False	True	False	True
6305	SBF1	6376	CX3CL1	True	False	False	False	False
6305	SBF1	6401	SELE	True	False	False	False	False
6305	SBF1	64423	INF2	False	False	True	False	False
6305	SBF1	7048	TGFBR2	True	False	True	False	True
6305	SBF1	728294	D2HGDH	False	False	True	False	False
6305	SBF1	80700	UBXN6	False	False	True	False	False
6305	SBF1	8226	PUDP	False	False	True	False	False
6305	SBF1	84445	LZTS2	True	False	False	False	False
6305	SBF1	84851	TRIM52	True	False	False	False	False
6305	SBF1	84868	HAVCR2	True	False	False	False	False
6305	SBF1	8631	SKAP1	True	False	False	False	False
6305	SBF1	8704	B4GALT2	False	False	True	False	False
6305	SBF1	90203	SNX21	False	True	True	False	True
6305	SBF1	9053	MAP7	False	False	True	False	False
6305	SBF1	923	CD6	True	False	False	False	False
6305	SBF1	93377	OPALIN	False	False	True	False	False
6305	SBF1	9546	APBA3	False	False	True	False	False
6307	MSMO1	6442	SGCA	False	True	True	False	True
6307	MSMO1	65018	PINK1	False	False	True	False	False
6307	MSMO1	719	C3AR1	True	False	False	False	False
6307	MSMO1	7433	VIPR1	False	True	True	False	True
6307	MSMO1	7434	VIPR2	False	True	True	False	True
6307	MSMO1	8324	FZD7	False	False	True	False	False
6307	MSMO1	84709	MGARP	False	True	True	False	True
6307	MSMO1	8698	S1PR4	False	False	True	False	False
6307	MSMO1	9145	SYNGR1	False	False	True	False	False
6307	MSMO1	9170	LPAR2	False	False	True	False	False
6307	MSMO1	9725	TMEM63A	False	False	True	False	False
6309	SC5D	64768	IPPK	True	False	False	False	False
6309	SC5D	6915	TBXA2R	True	False	False	False	False
6309	SC5D	719	C3AR1	True	False	False	False	False
6309	SC5D	728	C5AR1	True	False	False	False	False
6309	SC5D	7433	VIPR1	True	False	False	False	False
6309	SC5D	7434	VIPR2	True	False	False	False	False
6309	SC5D	83882	TSPAN10	True	False	False	False	False
6309	SC5D	9725	TMEM63A	True	False	False	False	False
6309	SC5D	9993	DGCR2	True	False	False	False	False
631	BFSP1	64837	KLC2	True	False	False	False	False
631	BFSP1	7375	USP4	True	False	False	False	False
631	BFSP1	79036	KXD1	True	False	False	False	False
631	BFSP1	80212	CCDC92	True	False	False	False	False
631	BFSP1	80254	CEP63	True	False	False	False	False
631	BFSP1	8419	BFSP2	True	False	True	False	True
631	BFSP1	8479	HIRIP3	True	False	False	False	False
631	BFSP1	89927	BMERB1	True	False	False	False	False
631	BFSP1	93426	SYCE1	True	False	False	False	False
631	BFSP1	9910	RABGAP1L	True	False	False	False	False
6310	ATXN1	7532	YWHAG	True	False	False	False	False
6310	ATXN1	7533	YWHAH	True	False	False	False	False
6311	ATXN2	8165	AKAP1	False	True	True	False	True
6311	ATXN2	81858	SHARPIN	True	False	True	False	True
6311	ATXN2	84171	LOXL4	False	False	True	False	False
6311	ATXN2	84331	MCRIP2	True	False	True	False	True
6311	ATXN2	84529	C15orf41	True	False	False	False	False
6311	ATXN2	9404	LPXN	True	False	False	False	False
6314	ATXN7	6883	TAF12	True	False	True	False	True
6317	SERPINB3	6318	SERPINB4	True	False	True	False	True
6317	SERPINB3	64641	EBF2	True	False	False	False	False
6317	SERPINB3	64794	DDX31	True	False	False	False	False
6317	SERPINB3	6497	SKI	True	False	False	False	False
6317	SERPINB3	64978	MRPL38	True	False	False	False	False
6317	SERPINB3	65018	PINK1	False	False	True	False	False
6317	SERPINB3	65061	CDK15	True	False	False	False	False
6317	SERPINB3	65991	FUNDC2	False	False	True	False	False
6317	SERPINB3	670	BPHL	False	False	True	False	False
6317	SERPINB3	6794	STK11	True	False	False	False	False
6317	SERPINB3	7105	TSPAN6	True	False	False	False	False
6317	SERPINB3	7351	UCP2	True	False	False	False	False
6317	SERPINB3	7542	ZFPL1	False	False	True	False	False
6317	SERPINB3	7545	ZIC1	True	False	False	False	False
6317	SERPINB3	7579	ZSCAN20	True	False	False	False	False
6317	SERPINB3	7710	ZNF154	True	False	False	False	False
6317	SERPINB3	79169	C1orf35	False	False	True	False	False
6317	SERPINB3	79541	OR2A4	True	False	False	False	False
6317	SERPINB3	79736	TEFM	True	False	False	False	False
6317	SERPINB3	7982	ST7	True	False	False	False	False
6317	SERPINB3	79922	MRM1	False	False	True	False	False
6317	SERPINB3	80262	C16orf70	True	False	False	True	True
6317	SERPINB3	81034	SLC25A32	False	False	True	False	False
6317	SERPINB3	83608	C18orf21	False	False	True	False	False
6317	SERPINB3	84236	RHBDD1	False	False	True	False	False
6317	SERPINB3	84274	COQ5	False	False	True	False	False
6317	SERPINB3	84675	TRIM55	False	False	True	False	False
6317	SERPINB3	8509	NDST2	False	False	True	False	False
6317	SERPINB3	8634	RTCA	False	False	True	False	False
6317	SERPINB3	8766	RAB11A	False	False	True	False	False
6317	SERPINB3	892	CCNC	False	False	True	False	False
6317	SERPINB3	9131	AIFM1	False	False	True	False	False
6317	SERPINB3	91582	RPS19BP1	False	False	True	False	False
6317	SERPINB3	93611	FBXO44	False	False	True	False	False
6317	SERPINB3	9659	PDE4DIP	True	False	False	False	False
6317	SERPINB3	9791	PTDSS1	True	False	False	False	False
6318	SERPINB4	6376	CX3CL1	False	False	True	False	False
6318	SERPINB4	641339	ZNF674	True	False	False	False	False
6318	SERPINB4	64320	RNF25	True	False	False	False	False
6318	SERPINB4	64429	ZDHHC6	False	False	True	False	False
6318	SERPINB4	64641	EBF2	True	False	False	False	False
6318	SERPINB4	6497	SKI	True	False	False	False	False
6318	SERPINB4	64978	MRPL38	True	False	False	False	False
6318	SERPINB4	65018	PINK1	False	False	True	False	False
6318	SERPINB4	65061	CDK15	True	False	False	False	False
6318	SERPINB4	65991	FUNDC2	False	False	True	False	False
6318	SERPINB4	670	BPHL	False	False	True	False	False
6318	SERPINB4	6710	SPTB	False	False	True	False	False
6318	SERPINB4	6794	STK11	True	False	False	False	False
6318	SERPINB4	7105	TSPAN6	True	False	False	False	False
6318	SERPINB4	728642	CDK11A	False	False	True	False	False
6318	SERPINB4	7351	UCP2	True	False	False	False	False
6318	SERPINB4	7542	ZFPL1	False	False	True	False	False
6318	SERPINB4	7545	ZIC1	True	False	False	False	False
6318	SERPINB4	7579	ZSCAN20	True	False	False	False	False
6318	SERPINB4	7710	ZNF154	True	False	False	False	False
6318	SERPINB4	79169	C1orf35	False	False	True	False	False
6318	SERPINB4	79541	OR2A4	True	False	False	False	False
6318	SERPINB4	79736	TEFM	True	False	False	False	False
6318	SERPINB4	7982	ST7	True	False	False	False	False
6318	SERPINB4	80212	CCDC92	True	False	False	False	False
6318	SERPINB4	80262	C16orf70	True	False	False	False	False
6318	SERPINB4	83608	C18orf21	False	False	True	False	False
6318	SERPINB4	84073	MYCBPAP	False	False	True	False	False
6318	SERPINB4	84236	RHBDD1	False	False	True	False	False
6318	SERPINB4	8509	NDST2	False	False	True	False	False
6318	SERPINB4	8634	RTCA	False	False	True	False	False
6318	SERPINB4	8766	RAB11A	False	False	True	False	False
6318	SERPINB4	892	CCNC	False	False	True	False	False
6318	SERPINB4	8930	MBD4	True	False	False	False	False
6318	SERPINB4	90627	STARD13	True	False	False	False	False
6318	SERPINB4	9131	AIFM1	False	False	True	False	False
6318	SERPINB4	93550	ZFAND4	True	False	False	False	False
6318	SERPINB4	93611	FBXO44	False	False	True	False	False
6318	SERPINB4	9659	PDE4DIP	True	False	False	False	False
6318	SERPINB4	9791	PTDSS1	True	False	False	False	False
6318	SERPINB4	9862	MED24	True	False	False	False	False
6319	SCD	79646	PANK3	True	False	False	False	False
6319	SCD	80025	PANK2	True	False	False	False	False
632	BGLAP	81929	SEH1L	True	False	False	False	False
6320	CLEC11A	64397	ZNF106	True	False	True	False	True
6320	CLEC11A	64793	CEP85	True	False	False	False	False
6320	CLEC11A	652	BMP4	False	False	True	False	False
6320	CLEC11A	6788	STK3	False	True	True	False	True
6320	CLEC11A	6789	STK4	False	False	True	False	False
6320	CLEC11A	6934	TCF7L2	False	False	True	False	False
6320	CLEC11A	6942	TCF20	False	False	True	False	False
6320	CLEC11A	7186	TRAF2	True	False	False	True	True
6320	CLEC11A	7869	SEMA3B	False	False	True	False	False
6320	CLEC11A	79029	SPATA5L1	False	False	True	False	False
6320	CLEC11A	79699	ZYG11B	True	False	True	False	True
6320	CLEC11A	79726	WDR59	False	False	True	False	False
6320	CLEC11A	79990	PLEKHH3	False	False	True	False	False
6320	CLEC11A	80004	ESRP2	False	False	True	False	False
6320	CLEC11A	80169	CTC1	False	False	True	False	False
6320	CLEC11A	80724	ACAD10	False	False	True	False	False
6320	CLEC11A	81890	QTRT1	True	False	False	False	False
6320	CLEC11A	8237	USP11	False	False	True	False	False
6320	CLEC11A	8379	MAD1L1	True	False	True	False	True
6320	CLEC11A	83858	ATAD3B	False	True	True	False	True
6320	CLEC11A	84131	CEP78	False	False	True	False	False
6320	CLEC11A	84231	TRAF7	True	False	True	False	True
6320	CLEC11A	84726	PRRC2B	True	False	False	True	True
6320	CLEC11A	8480	RAE1	False	True	True	False	True
6320	CLEC11A	84861	KLHL22	False	True	True	False	True
6320	CLEC11A	84926	SPRYD3	False	False	True	False	False
6320	CLEC11A	8502	PKP4	True	False	True	False	True
6320	CLEC11A	8702	B4GALT4	False	False	True	False	False
6320	CLEC11A	8720	MBTPS1	False	False	True	False	False
6320	CLEC11A	9053	MAP7	False	False	True	False	False
6320	CLEC11A	9743	ARHGAP32	False	False	True	False	False
6320	CLEC11A	9849	ZNF518A	True	False	True	False	True
6320	CLEC11A	9957	HS3ST1	False	False	True	False	False
6322	SCML1	6714	SRC	True	False	False	False	False
6324	SCN1B	7265	TTC1	True	False	False	False	False
6324	SCN1B	7314	UBB	True	False	False	False	False
6327	SCN2B	63892	THADA	True	False	False	False	False
6327	SCN2B	64223	MLST8	True	False	False	False	False
6327	SCN2B	64328	XPO4	True	False	False	False	False
6327	SCN2B	6904	TBCD	True	False	False	False	False
6327	SCN2B	7026	NR2F2	True	False	False	False	False
6327	SCN2B	720	C4A	True	False	False	False	False
6327	SCN2B	7251	TSG101	True	False	False	False	False
6327	SCN2B	79607	FAM118B	True	False	False	False	False
6327	SCN2B	79675	FASTKD1	True	False	False	False	False
6327	SCN2B	79711	IPO4	True	False	False	False	False
6327	SCN2B	79863	RBFA	True	False	False	False	False
6327	SCN2B	81624	DIAPH3	True	False	False	False	False
6327	SCN2B	83548	COG3	True	False	False	False	False
6327	SCN2B	83734	ATG10	True	False	False	False	False
6327	SCN2B	8568	RRP1	True	False	False	False	False
6327	SCN2B	8615	USO1	True	False	False	False	False
6327	SCN2B	9026	HIP1R	True	False	False	False	False
6327	SCN2B	92014	SLC25A51	True	False	False	False	False
6327	SCN2B	9373	PLAA	True	False	False	False	False
6327	SCN2B	9382	COG1	True	False	False	False	False
6327	SCN2B	9675	TTI1	True	False	False	False	False
6327	SCN2B	9690	UBE3C	True	False	False	False	False
6327	SCN2B	9735	KNTC1	True	False	False	False	False
6329	SCN4A	6334	SCN8A	True	False	False	False	False
6329	SCN4A	64215	DNAJC1	True	False	False	False	False
6329	SCN4A	643853	TMPPE	True	False	False	False	False
6329	SCN4A	653519	GPR89A	True	False	False	False	False
6329	SCN4A	6608	SMO	True	False	False	False	False
6329	SCN4A	6646	SOAT1	True	False	False	False	False
6329	SCN4A	7095	SEC62	True	False	False	False	False
6329	SCN4A	7105	TSPAN6	True	False	False	False	False
6329	SCN4A	7368	UGT8	True	False	False	False	False
6329	SCN4A	7871	SLMAP	True	False	False	False	False
6329	SCN4A	79087	ALG12	True	False	False	False	False
6329	SCN4A	7982	ST7	True	False	False	False	False
6329	SCN4A	79956	ERMP1	True	False	False	False	False
6329	SCN4A	80021	TMEM62	True	False	False	False	False
6329	SCN4A	80146	UXS1	True	False	False	False	False
6329	SCN4A	8323	FZD6	True	False	False	False	False
6329	SCN4A	8325	FZD8	True	False	False	False	False
6329	SCN4A	84197	POMK	True	False	False	False	False
6329	SCN4A	84277	DNAJC30	True	False	False	False	False
6329	SCN4A	84447	SYVN1	True	False	False	False	False
6329	SCN4A	8459	TPST2	True	False	False	False	False
6329	SCN4A	84720	PIGO	True	False	False	False	False
6329	SCN4A	84975	MFSD5	True	False	False	False	False
6329	SCN4A	8733	GPAA1	True	False	False	False	False
6329	SCN4A	976	ADGRE5	True	False	False	False	False
6335	SCN9A	78987	CRELD1	True	False	False	False	False
6337	SCNN1A	6440	SFTPC	False	False	True	False	False
6337	SCNN1A	6901	TAZ	False	False	True	False	False
6337	SCNN1A	81618	ITM2C	False	False	True	False	False
6337	SCNN1A	8836	GGH	False	False	True	False	False
6337	SCNN1A	90139	TSPAN18	False	False	True	False	False
6337	SCNN1A	909	CD1A	False	False	True	False	False
6337	SCNN1A	916	CD3E	False	False	True	False	False
6337	SCNN1A	9427	ECEL1	False	False	True	False	False
6339	SCNN1D	6891	TAP2	True	False	False	False	False
6339	SCNN1D	7920	ABHD16A	True	False	False	False	False
6339	SCNN1D	79796	ALG9	True	False	False	False	False
6339	SCNN1D	79956	ERMP1	True	False	False	False	False
6339	SCNN1D	81543	LRRC3	True	False	False	False	False
6339	SCNN1D	821	CANX	True	False	False	False	False
6339	SCNN1D	8676	STX11	True	False	False	False	False
6339	SCNN1D	9746	CLSTN3	True	False	False	False	False
6342	SCP2	7111	TMOD1	False	False	True	False	False
6342	SCP2	81572	PDRG1	True	False	False	False	False
6342	SCP2	8725	URI1	True	False	False	False	False
6348	CCL3	64132	XYLT2	True	False	False	False	False
6348	CCL3	64146	PDF	True	False	False	False	False
6348	CCL3	649	BMP1	True	False	False	False	False
6348	CCL3	66005	CHID1	True	False	False	False	False
6348	CCL3	7078	TIMP3	True	False	False	False	False
6348	CCL3	728489	DNLZ	True	False	False	False	False
6348	CCL3	7368	UGT8	True	False	False	False	False
6348	CCL3	7515	XRCC1	True	False	False	False	False
6348	CCL3	7837	PXDN	True	False	False	False	False
6348	CCL3	78991	PCYOX1L	True	False	False	False	False
6348	CCL3	79006	METRN	True	False	False	False	False
6348	CCL3	79147	FKRP	True	False	False	False	False
6348	CCL3	79625	NDNF	True	False	False	False	False
6348	CCL3	79932	KIAA0319L	True	False	False	False	False
6348	CCL3	80781	COL18A1	True	False	False	False	False
6348	CCL3	81559	TRIM11	True	False	False	False	False
6348	CCL3	83690	CRISPLD1	True	False	False	False	False
6348	CCL3	83729	INHBE	True	False	False	False	False
6348	CCL3	83987	CCDC8	True	False	False	False	False
6348	CCL3	84034	EMILIN2	True	False	False	False	False
6348	CCL3	84293	PRXL2A	True	False	False	False	False
6348	CCL3	84626	KRBA1	True	False	False	False	False
6348	CCL3	8464	SUPT3H	True	False	False	False	False
6348	CCL3	84881	RPUSD4	True	False	False	False	False
6348	CCL3	84894	LINGO1	True	False	False	False	False
6348	CCL3	8492	PRSS12	True	False	False	False	False
6348	CCL3	8502	PKP4	True	False	False	False	False
6348	CCL3	8506	CNTNAP1	True	False	False	False	False
6348	CCL3	8702	B4GALT4	True	False	False	False	False
6348	CCL3	8703	B4GALT3	True	False	False	False	False
6348	CCL3	8828	NRP2	True	False	False	False	False
6348	CCL3	90187	EMILIN3	True	False	False	False	False
6348	CCL3	9053	MAP7	True	False	False	False	False
6348	CCL3	90806	ANGEL2	True	False	False	False	False
6348	CCL3	91368	CDKN2AIPNL	True	False	False	False	False
6348	CCL3	9215	LARGE1	True	False	False	False	False
6348	CCL3	92342	METTL18	True	False	False	False	False
6348	CCL3	92345	NAF1	True	False	False	False	False
6348	CCL3	92370	PXYLP1	True	False	False	False	False
6348	CCL3	9331	B4GALT6	True	False	False	False	False
6348	CCL3	9334	B4GALT5	True	False	False	False	False
6348	CCL3	9349	RPL23	True	False	False	False	False
6348	CCL3	9353	SLIT2	True	False	False	False	False
6348	CCL3	9374	PPT2	True	False	False	False	False
6348	CCL3	9394	HS6ST1	True	False	False	False	False
6348	CCL3	9423	NTN1	True	False	False	False	False
6348	CCL3	9448	MAP4K4	True	False	False	False	False
6348	CCL3	9509	ADAMTS2	True	False	False	False	False
6348	CCL3	9510	ADAMTS1	True	False	False	False	False
6348	CCL3	9563	H6PD	True	False	False	False	False
6348	CCL3	9743	ARHGAP32	True	False	False	False	False
6348	CCL3	9883	POM121	True	False	False	False	False
6348	CCL3	9953	HS3ST3B1	True	False	False	False	False
6348	CCL3	9956	HS3ST2	True	False	False	False	False
6349	CCL3L1	7078	TIMP3	True	False	False	False	False
6349	CCL3L1	7094	TLN1	True	False	False	False	False
6349	CCL3L1	7474	WNT5A	True	False	False	False	False
6349	CCL3L1	79959	CEP76	True	False	False	False	False
6349	CCL3L1	80781	COL18A1	True	False	False	False	False
6349	CCL3L1	83660	TLN2	True	False	False	False	False
6349	CCL3L1	84034	EMILIN2	True	False	False	False	False
6349	CCL3L1	84916	UTP4	True	False	False	False	False
6349	CCL3L1	8722	CTSF	True	False	False	False	False
6349	CCL3L1	9423	NTN1	True	False	False	False	False
6349	CCL3L1	9510	ADAMTS1	True	False	False	False	False
6349	CCL3L1	9563	H6PD	True	False	False	False	False
635	BHMT	9107	MTMR6	True	False	False	False	False
6352	CCL5	64847	SPATA20	True	False	False	False	False
6352	CCL5	720	C4A	True	False	False	False	False
6358	CCL14	64856	VWA1	True	False	False	False	False
6358	CCL14	728489	DNLZ	True	False	False	False	False
6359	CCL15	640	BLK	True	False	False	False	False
636	BICD1	80851	SH3BP5L	True	False	False	False	False
6360	CCL16	8287	USP9Y	True	False	False	False	False
6360	CCL16	84196	USP48	True	False	False	False	False
6360	CCL16	8569	MKNK1	True	False	False	False	False
6361	CCL17	6868	ADAM17	True	False	False	False	False
6362	CCL18	80308	FLAD1	True	False	False	False	False
6362	CCL18	81027	TUBB1	True	False	False	False	False
6362	CCL18	84197	POMK	True	False	False	False	False
6362	CCL18	9322	TRIP10	True	False	False	False	False
6363	CCL19	64420	SUSD1	True	False	False	False	False
6363	CCL19	781	CACNA2D1	True	False	False	False	False
6363	CCL19	79633	FAT4	True	False	False	False	False
6363	CCL19	79770	TXNDC15	True	False	False	False	False
6363	CCL19	84059	ADGRV1	True	False	False	False	False
6363	CCL19	9682	KDM4A	True	False	False	False	False
6366	CCL21	7205	TRIP6	True	False	False	False	False
6366	CCL21	8218	CLTCL1	True	False	False	False	False
6367	CCL22	79607	FAM118B	True	False	False	False	False
6367	CCL22	80746	TSEN2	True	False	False	False	False
6367	CCL22	9557	CHD1L	True	False	False	False	False
6367	CCL22	9682	KDM4A	True	False	False	False	False
6370	CCL25	81609	SNX27	True	False	False	False	False
6372	CXCL6	6840	SVIL	True	False	False	False	False
6372	CXCL6	79784	MYH14	True	False	False	False	False
6372	CXCL6	84859	LRCH3	True	False	False	False	False
6372	CXCL6	88745	RRP36	True	False	False	False	False
6374	CXCL5	93145	OLFM2	True	False	False	False	False
6375	XCL1	79633	FAT4	True	False	False	False	False
6376	CX3CL1	64781	CERK	True	False	False	False	False
6376	CX3CL1	64924	SLC30A5	True	False	False	False	False
6376	CX3CL1	6548	SLC9A1	True	False	False	False	False
6376	CX3CL1	6560	SLC12A4	True	False	False	False	False
6376	CX3CL1	657	BMPR1A	True	False	False	False	False
6376	CX3CL1	6574	SLC20A1	False	True	True	False	True
6376	CX3CL1	6714	SRC	False	False	True	False	False
6376	CX3CL1	6811	STX5	True	False	False	False	False
6376	CX3CL1	6868	ADAM17	True	False	False	False	False
6376	CX3CL1	7026	NR2F2	True	False	False	False	False
6376	CX3CL1	7357	UGCG	True	False	False	False	False
6376	CX3CL1	79633	FAT4	True	False	False	False	False
6376	CX3CL1	79651	RHBDF2	True	False	False	False	False
6376	CX3CL1	79990	PLEKHH3	True	False	False	False	False
6376	CX3CL1	80255	SLC35F5	True	False	False	False	False
6376	CX3CL1	80724	ACAD10	True	False	False	False	False
6376	CX3CL1	80762	NDFIP1	True	False	False	False	False
6376	CX3CL1	810	CALML3	False	False	True	False	False
6376	CX3CL1	8218	CLTCL1	True	False	False	False	False
6376	CX3CL1	8417	STX7	True	False	False	False	False
6376	CX3CL1	84669	USP32	True	False	True	False	True
6376	CX3CL1	8503	PIK3R3	True	False	False	False	False
6376	CX3CL1	8834	TMEM11	True	False	False	False	False
6376	CX3CL1	91833	WDR20	True	False	False	False	False
6376	CX3CL1	9482	STX8	True	False	False	False	False
6376	CX3CL1	9497	SLC4A7	True	False	False	False	False
6376	CX3CL1	9570	GOSR2	True	False	False	False	False
6382	SDC1	6383	SDC2	False	False	True	False	False
6382	SDC1	7511	XPNPEP1	True	False	False	False	False
6382	SDC1	79012	CAMKV	False	False	True	False	False
6382	SDC1	79068	FTO	True	False	False	False	False
6382	SDC1	80820	EEPD1	True	False	False	False	False
6382	SDC1	81839	VANGL1	True	False	False	False	False
6382	SDC1	83461	CDCA3	True	False	False	False	False
6382	SDC1	9352	TXNL1	True	False	False	False	False
6382	SDC1	9463	PICK1	True	False	False	False	False
63826	SRR	6583	SLC22A4	True	False	False	False	False
63826	SRR	944	TNFSF8	False	False	True	False	False
63827	BCAN	6418	SET	True	False	False	False	False
63827	BCAN	649	BMP1	False	False	True	False	False
63827	BCAN	728577	CNTNAP3B	False	False	True	False	False
63827	BCAN	7869	SEMA3B	False	False	True	False	False
63827	BCAN	79875	THSD4	False	False	True	False	False
6383	SDC2	6385	SDC4	True	False	True	False	True
6383	SDC2	63897	HEATR6	True	False	False	True	True
6383	SDC2	65065	NBEAL1	True	False	False	False	False
6383	SDC2	6714	SRC	False	False	True	False	False
6383	SDC2	6857	SYT1	False	False	True	False	False
6383	SDC2	7259	TSPYL1	False	True	True	False	True
6383	SDC2	7508	XPC	True	False	False	False	False
6383	SDC2	79012	CAMKV	True	False	False	False	False
6383	SDC2	79736	TEFM	True	False	False	False	False
6383	SDC2	79767	ELMO3	False	False	True	False	False
6383	SDC2	79828	METTL8	True	False	True	False	True
6383	SDC2	80005	DOCK5	False	False	True	False	False
6383	SDC2	80201	HKDC1	False	False	True	False	False
6383	SDC2	81839	VANGL1	True	False	True	False	True
6383	SDC2	84889	SLC7A3	True	False	False	False	False
6383	SDC2	8834	TMEM11	True	False	False	False	False
6383	SDC2	8969	H2AC11	False	True	True	False	True
6383	SDC2	9026	HIP1R	False	False	True	False	False
6383	SDC2	92140	MTDH	False	False	True	False	False
6383	SDC2	9330	GTF3C3	True	False	False	False	False
6383	SDC2	9555	MACROH2A1	False	False	True	False	False
6383	SDC2	9557	CHD1L	True	False	False	False	False
6383	SDC2	9569	GTF2IRD1	False	False	True	False	False
6383	SDC2	9793	CKAP5	True	False	False	False	False
6383	SDC2	9980	DOP1B	True	False	False	False	False
6385	SDC4	7049	TGFBR3	True	False	False	False	False
6385	SDC4	79012	CAMKV	True	False	True	False	True
6385	SDC4	79828	METTL8	True	False	False	False	False
6385	SDC4	81839	VANGL1	True	False	False	False	False
6386	SDCBP	64755	C16orf58	True	False	False	False	False
6386	SDCBP	7965	AIMP2	True	False	False	False	False
6386	SDCBP	8641	PCDHGB4	True	False	False	False	False
6386	SDCBP	8797	TNFRSF10A	True	False	False	False	False
6386	SDCBP	9255	AIMP1	True	False	False	False	False
6386	SDCBP	9516	LITAF	True	False	False	False	False
6386	SDCBP	9521	EEF1E1	True	False	False	False	False
63875	MRPL17	6428	SRSF3	True	False	False	False	False
63875	MRPL17	6432	SRSF7	False	False	True	False	False
63875	MRPL17	64432	MRPS25	False	False	True	False	False
63875	MRPL17	64763	ZNF574	False	False	True	False	False
63875	MRPL17	64975	MRPL41	True	False	False	False	False
63875	MRPL17	79661	NEIL1	False	True	True	False	True
63875	MRPL17	79727	LIN28A	False	True	True	False	True
63875	MRPL17	80742	PRR3	True	False	True	False	True
63875	MRPL17	8336	H2AC17	False	True	True	False	True
63875	MRPL17	89970	RSPRY1	True	False	False	False	False
63875	MRPL17	90480	GADD45GIP1	False	True	True	False	True
63876	PKNOX2	65010	SLC26A6	True	False	False	False	False
63876	PKNOX2	80714	PBX4	True	False	False	False	False
63876	PKNOX2	90060	CCDC120	True	False	False	False	False
6388	SDF2	649	BMP1	False	False	True	False	False
6388	SDF2	7846	TUBA1A	False	False	True	False	False
6388	SDF2	80224	NUBPL	False	False	True	False	False
6388	SDF2	8506	CNTNAP1	False	False	True	False	False
6389	SDHA	6390	SDHB	True	False	True	False	True
6389	SDHA	64108	RTP4	True	False	False	False	False
6389	SDHA	644096	SDHAF1	True	False	False	False	False
6389	SDHA	9518	GDF15	True	False	False	True	True
63891	RNF123	63931	MRPS14	True	False	False	False	False
63891	RNF123	64388	GREM2	True	False	False	False	False
63891	RNF123	64423	INF2	False	False	True	False	False
63891	RNF123	728294	D2HGDH	False	False	True	False	False
63891	RNF123	7321	UBE2D1	True	False	False	False	False
63891	RNF123	83998	REG4	True	False	False	True	True
63891	RNF123	84196	USP48	True	False	False	False	False
63891	RNF123	90480	GADD45GIP1	True	False	False	False	False
63891	RNF123	9064	MAP3K6	True	False	False	False	False
63891	RNF123	9836	LCMT2	True	False	True	False	True
63892	THADA	6693	SPN	False	False	True	False	False
63892	THADA	7132	TNFRSF1A	True	False	False	False	False
63892	THADA	728	C5AR1	True	False	False	False	False
63892	THADA	7305	TYROBP	False	False	True	False	False
63892	THADA	7433	VIPR1	False	False	True	False	False
63892	THADA	7434	VIPR2	False	False	True	False	False
63892	THADA	80777	CYB5B	True	False	False	False	False
63892	THADA	83986	FAM234A	True	False	False	False	False
63892	THADA	8459	TPST2	False	False	True	False	False
63892	THADA	84709	MGARP	False	False	True	False	False
63892	THADA	8698	S1PR4	False	False	True	False	False
63892	THADA	887	CCKBR	True	False	False	False	False
63892	THADA	9308	CD83	True	False	False	False	False
63892	THADA	93377	OPALIN	True	False	False	True	True
63892	THADA	941	CD80	True	False	False	False	False
63892	THADA	958	CD40	True	False	True	False	True
63892	THADA	970	CD70	False	False	True	False	False
63893	UBE2O	64376	IKZF5	True	False	False	False	False
63893	UBE2O	64763	ZNF574	True	False	False	False	False
63893	UBE2O	652	BMP4	True	False	False	False	False
63893	UBE2O	7311	UBA52	True	False	False	False	False
63893	UBE2O	7593	MZF1	False	False	True	False	False
63893	UBE2O	7866	IFRD2	True	False	True	False	True
63893	UBE2O	79039	DDX54	True	False	False	False	False
63893	UBE2O	79159	NOL12	True	False	False	False	False
63893	UBE2O	79745	CLIP4	True	False	False	False	False
63893	UBE2O	7980	TFPI2	True	False	False	False	False
63893	UBE2O	79802	HHIPL2	True	False	False	False	False
63893	UBE2O	80032	ZNF556	True	False	False	False	False
63893	UBE2O	8216	LZTR1	True	False	False	False	False
63893	UBE2O	8227	AKAP17A	True	False	True	False	True
63893	UBE2O	8260	NAA10	True	False	False	False	False
63893	UBE2O	8314	BAP1	True	False	True	False	True
63893	UBE2O	8336	H2AC17	False	True	True	False	True
63893	UBE2O	83740	H2AB3	True	False	False	False	False
63893	UBE2O	83746	L3MBTL2	True	False	False	False	False
63893	UBE2O	8449	DHX16	False	False	True	False	False
63893	UBE2O	84502	JPH4	True	False	False	False	False
63893	UBE2O	8525	DGKZ	False	True	True	False	True
63893	UBE2O	9349	RPL23	True	False	False	False	False
63893	UBE2O	9440	MED17	False	False	True	False	False
63893	UBE2O	9567	GTPBP1	False	False	True	False	False
63894	VIPAS39	8785	MATN4	True	False	False	False	False
63894	VIPAS39	8985	PLOD3	True	False	True	False	True
63897	HEATR6	6504	SLAMF1	True	False	True	False	True
63897	HEATR6	6746	SSR2	True	False	False	False	False
63897	HEATR6	682	BSG	False	True	True	False	True
63897	HEATR6	7305	TYROBP	False	False	True	False	False
63897	HEATR6	7379	UPK2	False	True	True	False	True
63897	HEATR6	80142	PTGES2	False	True	True	False	True
63897	HEATR6	8270	LAGE3	False	False	True	False	False
63897	HEATR6	8399	PLA2G10	True	False	False	False	False
63897	HEATR6	84033	OBSCN	False	False	True	False	False
63897	HEATR6	84709	MGARP	False	True	True	False	True
63897	HEATR6	8576	STK16	False	False	True	False	False
63897	HEATR6	8756	ADAM7	False	False	True	False	False
63897	HEATR6	90203	SNX21	True	False	False	True	True
63897	HEATR6	9131	AIFM1	False	False	True	False	False
63897	HEATR6	915	CD3D	True	False	False	False	False
63897	HEATR6	9217	VAPB	False	True	True	False	True
63897	HEATR6	93377	OPALIN	False	True	True	False	True
63897	HEATR6	974	CD79B	True	False	False	False	False
63898	SH2D4A	7018	TF	True	False	False	False	False
63898	SH2D4A	7278	TUBA3C	True	False	False	False	False
63898	SH2D4A	7692	ZNF133	False	False	True	False	False
63898	SH2D4A	79723	SUV39H2	False	False	True	False	False
63898	SH2D4A	810	CALML3	True	False	False	False	False
63898	SH2D4A	9615	GDA	True	False	False	False	False
63899	NSUN3	7386	UQCRFS1	True	False	False	False	False
63899	NSUN3	78999	LRFN4	True	False	False	False	False
63899	NSUN3	915	CD3D	True	False	False	False	False
63899	NSUN3	9507	ADAMTS4	False	False	True	False	False
639	PRDM1	660	BMX	True	False	False	False	False
639	PRDM1	6714	SRC	True	False	False	False	False
639	PRDM1	9354	UBE4A	True	False	False	False	False
6390	SDHB	6392	SDHD	True	False	False	False	False
6390	SDHB	64108	RTP4	True	False	False	False	False
6390	SDHB	644096	SDHAF1	True	False	False	False	False
6390	SDHB	7156	TOP3A	True	False	False	False	False
6390	SDHB	728294	D2HGDH	True	False	False	False	False
6390	SDHB	84129	ACAD11	True	False	False	False	False
6390	SDHB	89932	PAPLN	True	False	False	False	False
6390	SDHB	9581	PREPL	True	False	False	False	False
63901	FAM111A	6426	SRSF1	False	False	True	False	False
63901	FAM111A	6430	SRSF5	False	False	True	False	False
63901	FAM111A	6431	SRSF6	False	False	True	False	False
63901	FAM111A	6727	SRP14	False	False	True	False	False
63901	FAM111A	6838	SURF6	False	False	True	False	False
63901	FAM111A	7157	TP53	True	False	False	False	False
63901	FAM111A	79661	NEIL1	False	False	True	False	False
63901	FAM111A	79727	LIN28A	False	False	True	False	False
63901	FAM111A	79759	ZNF668	False	False	True	False	False
63901	FAM111A	8336	H2AC17	False	False	True	False	False
63901	FAM111A	83759	RBM4B	False	False	True	False	False
63901	FAM111A	84872	ZC3H10	False	False	True	False	False
63901	FAM111A	8575	PRKRA	False	False	True	False	False
63901	FAM111A	9045	RPL14	False	False	True	False	False
63901	FAM111A	9982	FGFBP1	False	False	True	False	False
63906	GPATCH3	94104	PAXBP1	True	False	False	False	False
63908	NAPB	8417	STX7	False	False	True	False	False
63908	NAPB	8674	VAMP4	True	False	True	False	True
63908	NAPB	8774	NAPG	False	False	True	False	False
63908	NAPB	8775	NAPA	False	False	True	False	False
6391	SDHC	6392	SDHD	True	False	False	True	True
63915	BLOC1S5	729991	BORCS8	True	False	True	False	True
63915	BLOC1S5	79036	KXD1	True	False	True	False	True
63915	BLOC1S5	8338	H2AC20	False	False	True	False	False
63915	BLOC1S5	84062	DTNBP1	True	False	True	False	True
63915	BLOC1S5	84066	TEX35	True	False	False	False	False
63915	BLOC1S5	8991	SELENBP1	False	False	True	False	False
63915	BLOC1S5	9342	SNAP29	True	False	True	False	True
63916	ELMO2	79767	ELMO3	True	False	True	False	True
63916	ELMO2	80005	DOCK5	True	False	True	False	True
63916	ELMO2	9732	DOCK4	True	False	False	False	False
63916	ELMO2	9844	ELMO1	True	False	True	False	True
63916	ELMO2	9891	NUAK1	True	False	False	False	False
63916	ELMO2	9993	DGCR2	True	False	False	False	False
63917	GALNT11	64838	FNDC4	True	False	False	False	False
63917	GALNT11	6490	PMEL	True	False	False	False	False
63917	GALNT11	8801	SUCLG2	True	False	False	False	False
63917	GALNT11	915	CD3D	True	False	False	False	False
63917	GALNT11	93436	ARMC6	True	False	True	False	True
6392	SDHD	6714	SRC	True	False	False	False	False
6392	SDHD	7125	TNNC2	True	False	False	False	False
63922	CHTF18	64421	DCLRE1C	True	False	False	False	False
63922	CHTF18	64446	DNAI2	False	False	True	False	False
63922	CHTF18	728294	D2HGDH	False	False	True	False	False
63922	CHTF18	7852	CXCR4	True	False	False	False	False
63922	CHTF18	79075	DSCC1	True	False	True	False	True
63922	CHTF18	79887	PLBD1	False	False	True	False	False
63922	CHTF18	80700	UBXN6	False	False	True	False	False
63922	CHTF18	8625	RFXANK	False	False	True	False	False
63922	CHTF18	9211	LGI1	True	False	False	False	False
63925	ZNF335	6430	SRSF5	True	False	False	False	False
63925	ZNF335	83740	H2AB3	True	False	False	False	False
63926	ANKEF1	64359	NXN	True	False	False	False	False
63926	ANKEF1	64854	USP46	True	False	False	False	False
63926	ANKEF1	797	CALCB	False	False	True	False	False
63926	ANKEF1	84916	UTP4	True	False	False	False	False
63928	CHP2	64641	EBF2	True	False	False	False	False
63928	CHP2	6548	SLC9A1	True	False	False	False	False
63928	CHP2	80233	FAAP100	True	False	False	False	False
63929	XPNPEP3	7133	TNFRSF1B	True	False	False	False	False
63929	XPNPEP3	7157	TP53	False	True	True	False	True
63929	XPNPEP3	7431	VIM	True	False	False	False	False
63929	XPNPEP3	768211	RELL1	True	False	False	False	False
63929	XPNPEP3	79444	BIRC7	True	False	True	False	True
63929	XPNPEP3	81621	KAZALD1	True	False	False	False	False
63931	MRPS14	6426	SRSF1	False	True	True	False	True
63931	MRPS14	6432	SRSF7	False	False	True	False	False
63931	MRPS14	64432	MRPS25	True	False	True	False	True
63931	MRPS14	64949	MRPS26	False	True	True	False	True
63931	MRPS14	64951	MRPS24	False	True	True	False	True
63931	MRPS14	64960	MRPS15	True	False	True	False	True
63931	MRPS14	64963	MRPS11	False	False	True	False	False
63931	MRPS14	64965	MRPS9	False	True	True	False	True
63931	MRPS14	64968	MRPS6	False	True	True	False	True
63931	MRPS14	65993	MRPS34	True	False	True	False	True
63931	MRPS14	6727	SRP14	False	True	True	False	True
63931	MRPS14	79727	LIN28A	False	False	True	False	False
63931	MRPS14	80742	PRR3	False	True	True	False	True
63931	MRPS14	8294	H4C9	False	False	True	False	False
63931	MRPS14	8822	FGF17	False	False	True	False	False
63932	CXorf56	79786	KLHL36	True	False	True	False	True
63939	FAM217B	640	BLK	True	False	False	False	False
63939	FAM217B	8161	COIL	False	False	True	False	False
63939	FAM217B	8440	NCK2	True	False	False	False	False
63940	GPSM3	64146	PDF	True	False	False	False	False
63940	GPSM3	7529	YWHAB	True	False	True	False	True
63940	GPSM3	7531	YWHAE	True	False	True	False	True
63940	GPSM3	7532	YWHAG	True	False	True	False	True
63940	GPSM3	7533	YWHAH	True	False	False	True	True
63940	GPSM3	7534	YWHAZ	True	False	True	False	True
63940	GPSM3	79665	DHX40	True	False	False	False	False
63940	GPSM3	8087	FXR1	True	False	False	False	False
63940	GPSM3	8648	NCOA1	True	False	False	False	False
63940	GPSM3	90353	CTU1	True	False	True	False	True
63940	GPSM3	9054	NFS1	True	False	False	False	False
63940	GPSM3	92906	HNRNPLL	True	False	False	False	False
63940	GPSM3	9559	VPS26A	True	False	False	False	False
63941	NECAB3	64168	NECAB1	True	False	False	False	False
63941	NECAB3	9546	APBA3	True	False	True	False	True
63943	FKBPL	673	BRAF	True	False	False	False	False
63948	DMRTB1	80311	KLHL15	True	False	False	False	False
63948	DMRTB1	81559	TRIM11	True	False	True	False	True
6396	SEC13	79023	NUP37	True	False	True	False	True
6396	SEC13	79726	WDR59	True	False	True	False	True
6396	SEC13	79902	NUP85	True	False	True	False	True
6396	SEC13	81929	SEH1L	True	False	True	False	True
6396	SEC13	83667	SESN2	True	False	True	False	True
6396	SEC13	8417	STX7	True	False	False	False	False
6396	SEC13	84219	WDR24	True	False	True	False	True
6396	SEC13	84950	PRPF38A	True	False	False	False	False
6396	SEC13	89866	SEC16B	True	False	True	False	True
6396	SEC13	95	ACY1	True	False	True	False	True
6396	SEC13	9919	SEC16A	False	True	True	False	True
63967	CLSPN	64785	GINS3	True	False	False	False	False
63967	CLSPN	7125	TNNC2	True	False	False	False	False
63967	CLSPN	8318	CDC45	True	False	False	False	False
6397	SEC14L1	970	CD70	True	False	False	False	False
63976	PRDM16	9658	ZNF516	True	False	False	False	False
63977	PRDM15	6428	SRSF3	True	False	False	False	False
63977	PRDM15	6429	SRSF4	True	False	False	False	False
63977	PRDM15	6430	SRSF5	True	False	False	False	False
63977	PRDM15	6431	SRSF6	True	False	False	False	False
63977	PRDM15	6727	SRP14	True	False	False	False	False
63977	PRDM15	6838	SURF6	True	False	False	False	False
63977	PRDM15	7549	ZNF2	True	False	False	False	False
63977	PRDM15	79661	NEIL1	True	False	False	False	False
63977	PRDM15	8336	H2AC17	True	False	False	False	False
63977	PRDM15	83740	H2AB3	True	False	False	False	False
63977	PRDM15	83759	RBM4B	False	False	True	False	False
63977	PRDM15	84298	LLPH	True	False	False	False	False
63977	PRDM15	84872	ZC3H10	False	False	True	False	False
63977	PRDM15	8575	PRKRA	True	False	False	False	False
63977	PRDM15	8638	OASL	True	False	False	False	False
63977	PRDM15	92999	ZBTB47	True	False	False	False	False
63977	PRDM15	9982	FGFBP1	True	False	False	False	False
63978	PRDM14	6801	STRN	True	False	False	False	False
63978	PRDM14	7871	SLMAP	True	False	False	False	False
63978	PRDM14	83992	CTTNBP2	True	False	False	False	False
63978	PRDM14	85369	STRIP1	True	False	False	False	False
63978	PRDM14	862	RUNX1T1	True	False	False	False	False
63978	PRDM14	863	CBFA2T3	True	False	True	False	True
63978	PRDM14	9139	CBFA2T2	True	False	True	False	True
63978	PRDM14	93166	PRDM6	True	False	False	False	False
63979	FIGNL1	7133	TNFRSF1B	True	False	False	False	False
63979	FIGNL1	7148	TNXB	True	False	False	False	False
63979	FIGNL1	80124	VCPIP1	True	False	False	False	False
63979	FIGNL1	80824	DUSP16	True	False	False	False	False
63979	FIGNL1	90861	JPT2	True	False	False	False	False
63979	FIGNL1	923	CD6	True	False	False	False	False
63979	FIGNL1	9450	LY86	True	False	False	False	False
63979	FIGNL1	9877	ZC3H11A	True	False	False	False	False
6398	SECTM1	924	CD7	False	False	True	False	False
6399	TRAPPC2	64881	PCDH20	True	False	False	False	False
6399	TRAPPC2	6571	SLC18A2	True	False	False	False	False
6399	TRAPPC2	7109	TRAPPC10	True	False	False	False	False
6399	TRAPPC2	7314	UBB	True	False	False	False	False
6399	TRAPPC2	79090	TRAPPC6A	True	False	False	False	False
6399	TRAPPC2	79370	BCL2L14	True	False	True	False	True
6399	TRAPPC2	80006	TRAPPC13	True	False	False	False	False
6399	TRAPPC2	81551	STMN4	True	False	False	False	False
6399	TRAPPC2	81689	ISCA1	True	False	False	False	False
6399	TRAPPC2	83696	TRAPPC9	True	False	False	False	False
6399	TRAPPC2	85438	CABS1	True	False	False	False	False
6399	TRAPPC2	9092	SART1	True	False	False	False	False
6399	TRAPPC2	9189	ZBED1	True	False	False	False	False
6399	TRAPPC2	9633	TESMIN	True	False	False	False	False
6399	TRAPPC2	9846	GAB2	True	False	False	False	False
640	BLK	64761	PARP12	True	False	False	False	False
640	BLK	653219	XAGE1A	True	False	False	False	False
640	BLK	654429	LRTM2	True	False	False	False	False
640	BLK	7052	TGM2	True	False	False	False	False
640	BLK	7097	TLR2	True	False	False	False	False
640	BLK	7098	TLR3	True	False	False	False	False
640	BLK	7782	SLC30A4	True	False	False	False	False
640	BLK	7852	CXCR4	True	False	False	False	False
640	BLK	80059	LRRTM4	True	False	False	False	False
640	BLK	8318	CDC45	False	False	True	False	False
640	BLK	84656	GLYR1	True	False	False	False	False
640	BLK	84690	SPATA22	True	False	False	False	False
640	BLK	8536	CAMK1	True	False	False	False	False
640	BLK	90141	EFCAB11	True	False	False	False	False
640	BLK	9204	ZMYM6	True	False	False	False	False
640	BLK	9595	CYTIP	True	False	False	False	False
640	BLK	9617	MTRF1	True	False	False	False	False
640	BLK	9636	ISG15	False	False	True	False	False
6400	SEL1L	64174	DPEP2	False	True	True	False	True
6400	SEL1L	643414	LIPK	True	False	False	False	False
6400	SEL1L	64377	CHST8	False	True	True	False	True
6400	SEL1L	64499	TPSB2	True	False	False	False	False
6400	SEL1L	64748	PLPPR2	False	False	True	False	False
6400	SEL1L	653423	SPAG11A	True	False	False	False	False
6400	SEL1L	6609	SMPD1	True	False	False	True	True
6400	SEL1L	7078	TIMP3	True	False	False	True	True
6400	SEL1L	712	C1QA	True	False	False	False	False
6400	SEL1L	725	C4BPB	False	False	True	False	False
6400	SEL1L	79630	C1orf54	False	True	True	False	True
6400	SEL1L	79794	C12orf49	True	False	True	False	True
6400	SEL1L	80020	FOXRED2	False	True	True	False	True
6400	SEL1L	8703	B4GALT3	False	True	True	False	True
6400	SEL1L	93979	CPA5	True	False	False	False	False
6400	SEL1L	962	CD48	False	False	True	False	False
6400	SEL1L	9976	CLEC2B	False	True	True	False	True
6401	SELE	8776	MTMR1	True	False	False	False	False
6406	SEMG1	653437	AQP12B	True	False	False	False	False
6406	SEMG1	6645	SNTB2	False	False	True	False	False
6406	SEMG1	7922	SLC39A7	True	False	False	False	False
6406	SEMG1	79730	NSUN7	True	False	False	False	False
6406	SEMG1	80213	TM2D3	True	False	False	False	False
6406	SEMG1	80320	SP6	False	False	True	False	False
6406	SEMG1	83851	SYT16	True	False	False	False	False
6406	SEMG1	89869	PLCZ1	True	False	False	False	False
6406	SEMG1	91937	TIMD4	True	False	False	False	False
6406	SEMG1	9200	HACD1	True	False	False	False	False
6406	SEMG1	939	CD27	True	False	False	False	False
6406	SEMG1	9390	SLC22A13	True	False	False	False	False
64061	TSPYL2	6418	SET	True	False	False	False	False
64061	TSPYL2	7259	TSPYL1	True	False	False	False	False
64061	TSPYL2	83463	MXD3	True	False	False	False	False
64061	TSPYL2	83740	H2AB3	True	False	False	False	False
64061	TSPYL2	8575	PRKRA	False	False	True	False	False
64061	TSPYL2	90326	THAP3	True	False	False	False	False
64062	RBM26	6733	SRPK2	True	False	False	False	False
64062	RBM26	79039	DDX54	False	True	True	False	True
64062	RBM26	8682	PEA15	True	False	False	False	False
64063	PRSS22	6653	SORL1	False	False	True	False	False
64063	PRSS22	6782	HSPA13	False	False	True	False	False
64063	PRSS22	7846	TUBA1A	False	False	True	False	False
64064	OXCT2	7087	ICAM5	False	False	True	False	False
64064	OXCT2	80201	HKDC1	False	False	True	False	False
64064	OXCT2	80222	TARS2	False	False	True	False	False
64067	NPAS3	94160	ABCC12	True	False	False	False	False
64067	NPAS3	9915	ARNT2	True	False	False	False	False
6407	SEMG2	64750	SMURF2	True	False	False	False	False
6407	SEMG2	653437	AQP12B	True	False	False	False	False
6407	SEMG2	6645	SNTB2	False	False	True	False	False
6407	SEMG2	80213	TM2D3	True	False	False	False	False
6407	SEMG2	83851	SYT16	True	False	False	False	False
6407	SEMG2	91937	TIMD4	True	False	False	False	False
6407	SEMG2	9200	HACD1	True	False	False	False	False
6407	SEMG2	939	CD27	True	False	False	False	False
6407	SEMG2	9390	SLC22A13	True	False	False	False	False
64072	CDH23	6885	MAP3K7	True	False	False	False	False
64072	CDH23	7040	TGFB1	True	False	False	False	False
64072	CDH23	7078	TIMP3	True	False	False	False	False
64072	CDH23	79411	GLB1L	True	False	False	False	False
64072	CDH23	79600	TCTN1	True	False	False	False	False
64072	CDH23	79649	MAP7D3	True	False	False	False	False
64072	CDH23	79834	PEAK1	True	False	False	False	False
64072	CDH23	79937	CNTNAP3	True	False	False	False	False
64072	CDH23	80020	FOXRED2	True	False	False	False	False
64072	CDH23	84135	UTP15	True	False	False	False	False
64072	CDH23	84899	TMTC4	True	False	False	False	False
64072	CDH23	84939	PWWP3A	True	False	False	False	False
64072	CDH23	85865	GTPBP10	True	False	False	False	False
64072	CDH23	90187	EMILIN3	True	False	False	False	False
64072	CDH23	90378	SAMD1	True	False	False	False	False
64072	CDH23	9053	MAP7	True	False	False	False	False
64072	CDH23	92521	SPECC1	True	False	False	False	False
64072	CDH23	9349	RPL23	True	False	False	False	False
64072	CDH23	9833	MELK	True	False	False	False	False
64072	CDH23	9849	ZNF518A	True	False	False	False	False
64072	CDH23	990	CDC6	True	False	False	False	False
64077	LHPP	7884	SLBP	False	False	True	False	False
64077	LHPP	84064	HDHD2	True	False	True	False	True
64077	LHPP	8804	CREG1	True	False	False	False	False
64077	LHPP	92369	SPSB4	False	False	True	False	False
64080	RBKS	8775	NAPA	False	False	True	False	False
64081	PBLD	79949	PLEKHS1	True	False	False	False	False
64083	GOLPH3	64805	P2RY12	True	False	False	False	False
64083	GOLPH3	6482	ST3GAL1	True	False	False	False	False
64083	GOLPH3	6742	SSBP1	True	False	True	False	True
64083	GOLPH3	728	C5AR1	True	False	False	False	False
64083	GOLPH3	7852	CXCR4	True	False	False	False	False
64083	GOLPH3	81554	RCC1L	True	False	True	False	True
64083	GOLPH3	8192	CLPP	False	False	True	False	False
64083	GOLPH3	84336	TMEM101	False	False	True	False	False
64083	GOLPH3	8740	TNFSF14	True	False	True	False	True
64083	GOLPH3	8793	TNFRSF10D	True	False	False	False	False
64083	GOLPH3	9341	VAMP3	False	False	True	False	False
64083	GOLPH3	9656	MDC1	False	False	True	False	False
64084	CLSTN2	6710	SPTB	True	False	False	False	False
64084	CLSTN2	7297	TYK2	True	False	False	False	False
64084	CLSTN2	79023	NUP37	True	False	False	False	False
64084	CLSTN2	79830	ZMYM1	True	False	False	False	False
64084	CLSTN2	79902	NUP85	True	False	False	False	False
64084	CLSTN2	8879	SGPL1	True	False	False	False	False
64084	CLSTN2	9349	RPL23	True	False	False	False	False
64084	CLSTN2	9546	APBA3	True	False	False	False	False
64087	MCCC2	64951	MRPS24	False	False	True	False	False
64087	MCCC2	8434	RECK	True	False	False	True	True
64089	SNX16	728378	POTEF	True	False	False	False	False
64089	SNX16	7728	ZNF175	True	False	False	False	False
64089	SNX16	79970	ZNF767P	True	False	False	False	False
64089	SNX16	8089	YEATS4	True	False	False	False	False
64090	GAL3ST2	79694	MANEA	True	False	False	False	False
64090	GAL3ST2	79695	GALNT12	True	False	False	False	False
64090	GAL3ST2	821	CANX	True	False	False	False	False
64090	GAL3ST2	8675	STX16	True	False	False	False	False
64090	GAL3ST2	9248	GPR50	True	False	False	False	False
64091	POPDC2	84230	LRRC8C	True	False	False	False	False
64093	SMOC1	6768	ST14	True	False	False	False	False
64093	SMOC1	84666	RETNLB	True	False	False	False	False
64093	SMOC1	9061	PAPSS1	True	False	False	False	False
64093	SMOC1	92345	NAF1	True	False	False	False	False
64097	EPB41L4A	6950	TCP1	True	False	False	True	True
64097	EPB41L4A	7203	CCT3	True	False	False	False	False
64097	EPB41L4A	908	CCT6A	True	False	False	False	False
64097	EPB41L4A	9094	UNC119	False	False	True	False	False
64098	PARVG	653269	POTEI	False	False	True	False	False
64098	PARVG	80755	AARSD1	True	False	False	False	False
64098	PARVG	966	CD59	False	False	True	False	False
641	BLM	8336	H2AC17	True	False	False	False	False
641	BLM	84450	ZNF512	True	False	False	False	False
64100	ELSPBP1	64222	TOR3A	False	False	True	False	False
64100	ELSPBP1	649	BMP1	False	False	True	False	False
64100	ELSPBP1	6692	SPINT1	False	False	True	False	False
64100	ELSPBP1	6768	ST14	False	False	True	False	False
64100	ELSPBP1	7077	TIMP2	False	False	True	False	False
64100	ELSPBP1	79006	METRN	False	False	True	False	False
64100	ELSPBP1	79070	POGLUT2	True	False	True	False	True
64100	ELSPBP1	79174	CRELD2	False	False	True	False	False
64100	ELSPBP1	79412	KREMEN2	False	False	True	False	False
64100	ELSPBP1	79414	LRFN3	False	False	True	False	False
64100	ELSPBP1	79695	GALNT12	False	False	True	False	False
64100	ELSPBP1	79875	THSD4	False	False	True	False	False
64100	ELSPBP1	80139	ZNF703	True	False	False	False	False
64100	ELSPBP1	80146	UXS1	False	False	True	False	False
64100	ELSPBP1	80267	EDEM3	False	False	True	False	False
64100	ELSPBP1	8455	ATRN	False	True	True	False	True
64100	ELSPBP1	84572	GNPTG	False	False	True	False	False
64100	ELSPBP1	8634	RTCA	False	False	True	False	False
64100	ELSPBP1	8646	CHRD	False	False	True	False	False
64100	ELSPBP1	8728	ADAM19	False	False	True	False	False
64100	ELSPBP1	8754	ADAM9	False	False	True	False	False
64100	ELSPBP1	8771	TNFRSF6B	False	False	True	False	False
64100	ELSPBP1	91147	TMEM67	False	False	True	False	False
64100	ELSPBP1	9289	ADGRG1	False	False	True	False	False
64100	ELSPBP1	93145	OLFM2	False	False	True	False	False
64100	ELSPBP1	954	ENTPD2	False	False	True	False	False
64100	ELSPBP1	9943	OXSR1	False	False	True	False	False
64101	LRRC4	64328	XPO4	True	False	False	False	False
64101	LRRC4	6904	TBCD	True	False	False	False	False
64105	CENPK	64946	CENPH	True	False	True	False	True
64105	CENPK	7525	YES1	False	False	True	False	False
64105	CENPK	7837	PXDN	True	False	False	False	False
64105	CENPK	79758	DHRS12	True	False	False	False	False
64109	CRLF2	64420	SUSD1	True	False	False	False	False
64109	CRLF2	6548	SLC9A1	True	False	False	False	False
64109	CRLF2	657	BMPR1A	True	False	False	False	False
64109	CRLF2	6786	STIM1	True	False	False	False	False
64109	CRLF2	7357	UGCG	True	False	False	False	False
64109	CRLF2	79414	LRFN3	True	False	False	False	False
64109	CRLF2	79877	DCAKD	True	False	False	False	False
64109	CRLF2	81533	ITFG1	True	False	False	False	False
64109	CRLF2	81831	NETO2	True	False	False	False	False
64109	CRLF2	84168	ANTXR1	True	False	False	False	False
64109	CRLF2	85450	ITPRIP	True	False	False	False	False
64109	CRLF2	9019	MPZL1	True	False	False	False	False
64109	CRLF2	91	ACVR1B	True	False	False	False	False
64109	CRLF2	91137	SLC25A46	True	False	False	False	False
64109	CRLF2	91289	LMF2	True	False	False	False	False
64109	CRLF2	92	ACVR2A	True	False	False	False	False
64109	CRLF2	9394	HS6ST1	True	False	False	False	False
64109	CRLF2	9488	PIGB	True	False	False	False	False
64110	MAGEF1	79068	FTO	False	False	True	False	False
64110	MAGEF1	84301	DDI2	False	True	True	False	True
64112	MOAP1	84968	PNMA6A	True	False	False	False	False
64112	MOAP1	9240	PNMA1	True	False	False	True	True
64116	SLC39A8	81537	SGPP1	True	False	False	False	False
64116	SLC39A8	9217	VAPB	True	False	False	False	False
64116	SLC39A8	9344	TAOK2	True	False	False	False	False
64118	DUS1L	80308	FLAD1	True	False	False	False	False
64121	RRAGC	654346	LGALS9C	True	False	False	False	False
64121	RRAGC	728	C5AR1	True	False	True	False	True
64121	RRAGC	8519	IFITM1	True	False	False	False	False
64121	RRAGC	8649	LAMTOR3	True	False	True	False	True
64122	FN3K	9046	DOK2	False	False	True	False	False
64122	FN3K	9535	GMFG	False	False	True	False	False
64129	TINAGL1	7289	TULP3	False	False	True	False	False
64129	TINAGL1	79012	CAMKV	False	False	True	False	False
64129	TINAGL1	83732	RIOK1	True	False	False	False	False
64129	TINAGL1	966	CD59	True	False	False	False	False
64130	LIN7B	64398	MPP5	True	False	True	False	True
64130	LIN7B	6645	SNTB2	False	False	True	False	False
64130	LIN7B	7402	UTRN	False	False	True	False	False
64130	LIN7B	8218	CLTCL1	False	False	True	False	False
64130	LIN7B	8573	CASK	True	False	True	False	True
64130	LIN7B	8777	MPDZ	True	False	False	False	False
64130	LIN7B	9910	RABGAP1L	False	False	True	False	False
64131	XYLT1	7469	NELFA	True	False	False	False	False
64131	XYLT1	7936	NELFE	True	False	False	False	False
64131	XYLT1	80279	CDK5RAP3	True	False	False	False	False
64132	XYLT2	6901	TAZ	True	False	False	False	False
64132	XYLT2	84197	POMK	True	False	True	False	True
64132	XYLT2	8703	B4GALT3	True	False	True	False	True
64132	XYLT2	8995	TNFSF18	True	False	False	False	False
64132	XYLT2	9695	EDEM1	True	False	False	False	False
64132	XYLT2	976	ADGRE5	False	True	True	False	True
641371	ACOT1	65243	ZFP69B	True	False	False	False	False
641371	ACOT1	6687	SPG7	False	False	True	False	False
641371	ACOT1	7020	TFAP2A	True	False	False	False	False
641372	ACOT6	6710	SPTB	False	False	True	False	False
641384	TMEM75	81875	ISG20L2	True	False	False	False	False
641384	TMEM75	8287	USP9Y	True	False	False	False	False
641384	TMEM75	92856	IMP4	True	False	False	False	False
64146	PDF	65993	MRPS34	True	False	False	False	False
64146	PDF	6773	STAT2	False	False	True	False	False
64146	PDF	689	BTF3	False	False	True	False	False
64146	PDF	7029	TFDP2	False	False	True	False	False
64146	PDF	7386	UQCRFS1	False	True	True	False	True
64146	PDF	801	CALM1	True	False	False	False	False
64146	PDF	80763	SPX	True	False	False	False	False
64146	PDF	81532	MOB2	False	False	True	False	False
64146	PDF	8424	BBOX1	False	False	True	False	False
64146	PDF	84866	TMEM25	True	False	False	False	False
64146	PDF	9427	ECEL1	True	False	False	False	False
64146	PDF	9616	RNF7	True	False	False	False	False
64149	C17orf75	7130	TNFAIP6	True	False	False	False	False
64149	C17orf75	80821	DDHD1	True	False	False	False	False
64149	C17orf75	8270	LAGE3	True	False	True	False	True
64149	C17orf75	84709	MGARP	True	False	False	False	False
64149	C17orf75	84851	TRIM52	True	False	False	False	False
64149	C17orf75	9131	AIFM1	False	False	True	False	False
64149	C17orf75	941	CD80	True	False	False	False	False
64149	C17orf75	9900	SV2A	True	False	False	False	False
64151	NCAPG	649	BMP1	True	False	False	False	False
64151	NCAPG	7107	GPR137B	True	False	False	False	False
64151	NCAPG	80199	FUZ	True	False	False	False	False
64151	NCAPG	80700	UBXN6	False	False	True	False	False
64151	NCAPG	80777	CYB5B	True	False	False	False	False
64151	NCAPG	8836	GGH	False	False	True	False	False
64151	NCAPG	92714	ARRDC1	True	False	False	False	False
641517	DEFB109B	7095	SEC62	True	False	False	False	False
641517	DEFB109B	7277	TUBA4A	True	False	False	False	False
641517	DEFB109B	781	CACNA2D1	True	False	False	False	False
641517	DEFB109B	79411	GLB1L	True	False	False	False	False
641517	DEFB109B	79600	TCTN1	True	False	False	False	False
641517	DEFB109B	79867	TCTN2	True	False	False	False	False
641517	DEFB109B	8516	ITGA8	True	False	False	False	False
641517	DEFB109B	8722	CTSF	True	False	False	False	False
641517	DEFB109B	91147	TMEM67	True	False	False	False	False
641517	DEFB109B	9254	CACNA2D2	True	False	False	False	False
641517	DEFB109B	9486	CHST10	True	False	False	False	False
64168	NECAB1	8030	CCDC6	True	False	False	False	False
64168	NECAB1	84916	UTP4	True	False	False	False	False
64170	CARD9	653689	GSTT2B	True	False	False	False	False
64170	CARD9	84717	HDGFL2	False	False	True	False	False
641700	ECSCR	64429	ZDHHC6	True	False	False	False	False
641700	ECSCR	6646	SOAT1	True	False	False	False	False
641700	ECSCR	9910	RABGAP1L	True	False	False	False	False
64172	OSGEPL1	7386	UQCRFS1	True	False	False	False	False
64172	OSGEPL1	915	CD3D	True	False	False	False	False
64174	DPEP2	64180	DPEP3	True	False	True	False	True
64174	DPEP2	64374	SIL1	False	False	True	False	False
64174	DPEP2	66005	CHID1	False	True	True	False	True
64174	DPEP2	6901	TAZ	True	False	False	False	False
64174	DPEP2	7485	GET1	True	False	False	False	False
64174	DPEP2	79070	POGLUT2	False	True	True	False	True
64174	DPEP2	79101	TAF1D	False	False	True	False	False
64174	DPEP2	79414	LRFN3	True	False	True	False	True
64174	DPEP2	79983	POF1B	False	False	True	False	False
64174	DPEP2	83440	ADPGK	False	False	True	False	False
64174	DPEP2	84892	POMGNT2	False	False	True	False	False
64174	DPEP2	8692	HYAL2	True	False	True	False	True
64174	DPEP2	9518	GDF15	False	False	True	False	False
64175	P3H1	64222	TOR3A	False	False	True	False	False
64175	P3H1	64375	IKZF4	True	False	False	False	False
64175	P3H1	652	BMP4	False	False	True	False	False
64175	P3H1	6602	SMARCD1	False	False	True	False	False
64175	P3H1	6638	SNRPN	True	False	False	True	True
64175	P3H1	729238	SFTPA2	True	False	False	False	False
64175	P3H1	7869	SEMA3B	False	False	True	False	False
64175	P3H1	79006	METRN	False	False	True	False	False
64175	P3H1	79070	POGLUT2	False	False	True	False	False
64175	P3H1	81628	TSC22D4	True	False	False	False	False
64175	P3H1	8292	COLQ	True	False	False	True	True
64175	P3H1	84300	UQCC2	False	True	True	False	True
64175	P3H1	84307	ZNF397	True	False	False	False	False
64175	P3H1	84626	KRBA1	True	False	False	False	False
64175	P3H1	8487	GEMIN2	True	False	False	False	False
64175	P3H1	84948	TIGD5	True	False	True	False	True
64175	P3H1	84962	AJUBA	True	False	False	False	False
64175	P3H1	8720	MBTPS1	False	False	True	False	False
64175	P3H1	90060	CCDC120	False	True	True	False	True
64175	P3H1	9957	HS3ST1	False	False	True	False	False
6418	SET	80829	ZFP91	False	False	True	False	False
6418	SET	84294	UTP23	False	False	True	False	False
6418	SET	84365	NIFK	False	False	True	False	False
6418	SET	8886	DDX18	False	False	True	False	False
6418	SET	9846	GAB2	True	False	False	False	False
64180	DPEP3	821	CANX	True	False	False	False	False
64184	EDDM3B	6484	ST3GAL4	True	False	False	False	False
64184	EDDM3B	781	CACNA2D1	True	False	False	False	False
64184	EDDM3B	79937	CNTNAP3	True	False	False	False	False
64184	EDDM3B	8506	CNTNAP1	True	False	False	False	False
64184	EDDM3B	8754	ADAM9	True	False	False	False	False
64184	EDDM3B	8878	SQSTM1	True	False	False	False	False
64184	EDDM3B	91775	NXPE3	True	False	False	False	False
64184	EDDM3B	9254	CACNA2D2	True	False	False	False	False
64184	EDDM3B	9486	CHST10	True	False	False	False	False
6419	SETMAR	822	CAPG	True	False	False	False	False
642	BLMH	6857	SYT1	False	False	True	False	False
642	BLMH	7525	YES1	False	False	True	False	False
642	BLMH	83594	NUDT12	True	False	True	False	True
642	BLMH	8449	DHX16	False	False	True	False	False
642	BLMH	91582	RPS19BP1	False	False	True	False	False
64207	IRF2BPL	79734	KCTD17	False	False	True	False	False
64207	IRF2BPL	9532	BAG2	True	False	True	False	True
64207	IRF2BPL	9686	VGLL4	True	False	True	False	True
64208	POPDC3	9805	SCRN1	True	False	False	False	False
6421	SFPQ	6599	SMARCC1	True	False	False	False	False
6421	SFPQ	7916	PRRC2A	True	False	False	False	False
6421	SFPQ	81853	TMEM14B	True	False	False	False	False
6421	SFPQ	9026	HIP1R	True	False	False	False	False
6421	SFPQ	9361	LONP1	True	False	False	False	False
64210	MMS19	758	MPPED1	False	True	True	False	True
64210	MMS19	85352	SHISAL1	False	False	True	False	False
64210	MMS19	8698	S1PR4	False	False	True	False	False
64210	MMS19	9391	CIAO1	True	False	True	False	True
64210	MMS19	970	CD70	False	False	True	False	False
64215	DNAJC1	84529	C15orf41	True	False	False	False	False
64215	DNAJC1	90410	IFT20	True	False	False	False	False
64215	DNAJC1	9413	FAM189A2	True	False	False	False	False
64216	TFB2M	6513	SLC2A1	False	False	True	False	False
64216	TFB2M	6564	SLC15A1	True	False	False	False	False
64216	TFB2M	6571	SLC18A2	True	False	False	False	False
64216	TFB2M	6583	SLC22A4	True	False	False	False	False
64216	TFB2M	7433	VIPR1	False	False	True	False	False
64216	TFB2M	84709	MGARP	False	True	True	False	True
64216	TFB2M	9290	GPR55	False	False	True	False	False
64216	TFB2M	93377	OPALIN	False	False	True	False	False
64216	TFB2M	941	CD80	True	False	False	False	False
64216	TFB2M	970	CD70	True	False	True	False	True
64218	SEMA4A	64395	GMCL1	True	False	False	False	False
64218	SEMA4A	8506	CNTNAP1	False	False	True	False	False
64219	PJA1	6502	SKP2	True	False	False	False	False
64219	PJA1	7874	USP7	True	False	False	False	False
64219	PJA1	79677	SMC6	True	False	False	False	False
64219	PJA1	80005	DOCK5	True	False	False	False	False
64219	PJA1	80313	LRRC27	True	False	False	False	False
64219	PJA1	80726	IQCN	True	False	False	False	False
64219	PJA1	80824	DUSP16	True	False	False	False	False
64219	PJA1	81557	MAGED4B	True	False	False	False	False
64219	PJA1	83733	SLC25A18	True	False	False	False	False
64219	PJA1	92369	SPSB4	True	False	False	False	False
64219	PJA1	92906	HNRNPLL	True	False	False	False	False
64219	PJA1	953	ENTPD1	True	False	False	False	False
64220	STRA6	653519	GPR89A	True	False	False	False	False
64220	STRA6	6548	SLC9A1	True	False	False	False	False
64220	STRA6	6814	STXBP3	True	False	False	False	False
64220	STRA6	80063	ATF7IP2	True	False	False	False	False
64220	STRA6	8776	MTMR1	True	False	False	False	False
64221	ROBO3	7324	UBE2E1	False	False	True	False	False
64222	TOR3A	64377	CHST8	True	False	False	False	False
64222	TOR3A	64699	TMPRSS3	True	False	False	False	False
64222	TOR3A	64788	LMF1	False	False	True	False	False
64222	TOR3A	6768	ST14	True	False	False	False	False
64222	TOR3A	6901	TAZ	True	False	False	False	False
64222	TOR3A	7078	TIMP3	True	False	False	False	False
64222	TOR3A	79006	METRN	False	False	True	False	False
64222	TOR3A	79022	TMEM106C	False	False	True	False	False
64222	TOR3A	79174	CRELD2	False	False	True	False	False
64222	TOR3A	79188	TMEM43	False	True	True	False	True
64222	TOR3A	79850	TLCD3A	False	False	True	False	False
64222	TOR3A	80213	TM2D3	False	False	True	False	False
64222	TOR3A	80332	ADAM33	True	False	False	False	False
64222	TOR3A	821	CANX	True	False	True	False	True
64222	TOR3A	84000	TMPRSS13	True	False	False	False	False
64222	TOR3A	84519	ACRBP	True	False	False	False	False
64222	TOR3A	84569	LYZL1	False	False	True	False	False
64222	TOR3A	90273	CEACAM21	False	False	True	False	False
64222	TOR3A	9211	LGI1	True	False	False	False	False
64222	TOR3A	9241	NOG	True	False	False	False	False
64222	TOR3A	9244	CRLF1	False	True	True	False	True
64222	TOR3A	9388	LIPG	False	False	True	False	False
64222	TOR3A	9427	ECEL1	False	True	True	False	True
64222	TOR3A	9507	ADAMTS4	True	False	False	False	False
64223	MLST8	6934	TCF7L2	False	False	True	False	False
64223	MLST8	6950	TCP1	False	False	True	False	False
64223	MLST8	7203	CCT3	False	True	True	False	True
64223	MLST8	7846	TUBA1A	False	False	True	False	False
64223	MLST8	79031	PDCL3	False	True	True	False	True
64223	MLST8	79827	CLMP	True	False	False	False	False
64223	MLST8	80777	CYB5B	True	False	False	False	False
64223	MLST8	81552	VOPP1	True	False	False	False	False
64223	MLST8	8607	RUVBL1	False	False	True	False	False
64223	MLST8	9019	MPZL1	True	False	False	False	False
64223	MLST8	908	CCT6A	False	True	True	False	True
64223	MLST8	9529	BAG5	False	False	True	False	False
64223	MLST8	9531	BAG3	False	False	True	False	False
64223	MLST8	958	CD40	False	True	True	False	True
64223	MLST8	9931	HELZ	False	True	True	False	True
64225	ATL2	6870	TACR3	True	False	False	False	False
64225	ATL2	786	CACNG1	True	False	False	False	False
64225	ATL2	7905	REEP5	False	False	True	False	False
64225	ATL2	9032	TM4SF5	True	False	False	False	False
64225	ATL2	9152	SLC6A5	False	False	True	False	False
64225	ATL2	9356	SLC22A6	True	False	False	False	False
6424	SFRP4	81027	TUBB1	True	False	False	False	False
6424	SFRP4	811	CALR	True	False	False	False	False
6426	SRSF1	6428	SRSF3	True	False	False	False	False
6426	SRSF1	64282	TENT4B	False	True	True	False	True
6426	SRSF1	6429	SRSF4	True	False	False	True	True
6426	SRSF1	6430	SRSF5	True	False	True	False	True
6426	SRSF1	6431	SRSF6	True	False	True	False	True
6426	SRSF1	64318	NOC3L	False	True	True	False	True
6426	SRSF1	6432	SRSF7	False	True	True	False	True
6426	SRSF1	64763	ZNF574	False	True	True	False	True
6426	SRSF1	64794	DDX31	False	True	True	False	True
6426	SRSF1	64802	NMNAT1	True	False	False	False	False
6426	SRSF1	64951	MRPS24	False	True	True	False	True
6426	SRSF1	64960	MRPS15	False	True	True	False	True
6426	SRSF1	64963	MRPS11	False	True	True	False	True
6426	SRSF1	64965	MRPS9	True	False	False	True	True
6426	SRSF1	64969	MRPS5	False	True	True	False	True
6426	SRSF1	65095	KRI1	False	True	True	False	True
6426	SRSF1	6625	SNRNP70	True	False	False	True	True
6426	SRSF1	6631	SNRPC	False	False	True	False	False
6426	SRSF1	6651	SON	False	False	True	False	False
6426	SRSF1	6730	SRP68	False	False	True	False	False
6426	SRSF1	6733	SRPK2	True	False	True	False	True
6426	SRSF1	6780	STAU1	False	True	True	False	True
6426	SRSF1	6838	SURF6	False	True	True	False	True
6426	SRSF1	692312	PPAN-P2RY11	False	True	True	False	True
6426	SRSF1	7172	TPMT	True	False	False	False	False
6426	SRSF1	7532	YWHAG	True	False	False	False	False
6426	SRSF1	7533	YWHAH	True	False	False	False	False
6426	SRSF1	7564	ZNF16	False	False	True	False	False
6426	SRSF1	7570	ZNF22	True	False	False	False	False
6426	SRSF1	79009	DDX50	False	True	True	False	True
6426	SRSF1	79039	DDX54	False	False	True	False	False
6426	SRSF1	79080	CCDC86	False	True	True	False	True
6426	SRSF1	79159	NOL12	False	False	True	False	False
6426	SRSF1	79169	C1orf35	False	False	True	False	False
6426	SRSF1	79727	LIN28A	True	False	False	True	True
6426	SRSF1	79753	SNIP1	True	False	False	False	False
6426	SRSF1	79759	ZNF668	True	False	False	False	False
6426	SRSF1	79954	NOL10	False	False	True	False	False
6426	SRSF1	80135	RPF1	False	False	True	False	False
6426	SRSF1	80829	ZFP91	False	False	True	False	False
6426	SRSF1	8227	AKAP17A	True	False	False	False	False
6426	SRSF1	84154	RPF2	False	True	True	False	True
6426	SRSF1	84273	NOA1	False	False	True	False	False
6426	SRSF1	84310	C7orf50	True	False	True	False	True
6426	SRSF1	84365	NIFK	False	True	True	False	True
6426	SRSF1	84450	ZNF512	True	False	True	False	True
6426	SRSF1	84524	ZC3H8	False	False	True	False	False
6426	SRSF1	84549	MAK16	False	False	True	False	False
6426	SRSF1	84656	GLYR1	False	True	True	False	True
6426	SRSF1	84946	LTV1	False	False	True	False	False
6426	SRSF1	8531	YBX3	False	True	True	False	True
6426	SRSF1	85364	ZCCHC3	False	False	True	False	False
6426	SRSF1	8575	PRKRA	False	True	True	False	True
6426	SRSF1	8621	CDK13	True	False	False	False	False
6426	SRSF1	8899	PRPF4B	False	True	True	False	True
6426	SRSF1	8969	H2AC11	True	False	False	False	False
6426	SRSF1	9053	MAP7	True	False	False	False	False
6426	SRSF1	90957	DHX57	False	False	True	False	False
6426	SRSF1	9169	SCAF11	True	False	True	False	True
6426	SRSF1	92856	IMP4	False	False	True	False	False
6426	SRSF1	9320	TRIP12	False	False	True	False	False
6426	SRSF1	9360	PPIG	True	False	False	False	False
6426	SRSF1	9841	ZBTB24	True	False	False	False	False
6426	SRSF1	9933	PUM3	True	False	True	False	True
6426	SRSF1	9967	THRAP3	True	False	False	True	True
6427	SRSF2	64601	VPS16	True	False	False	False	False
6427	SRSF2	65082	VPS33A	True	False	False	False	False
6427	SRSF2	7268	TTC4	True	False	False	False	False
6427	SRSF2	79896	THNSL1	True	False	False	False	False
6427	SRSF2	8536	CAMK1	True	False	False	False	False
6428	SRSF3	6429	SRSF4	True	False	False	False	False
6428	SRSF3	6430	SRSF5	True	False	False	False	False
6428	SRSF3	6431	SRSF6	True	False	False	False	False
6428	SRSF3	6432	SRSF7	True	False	False	True	True
6428	SRSF3	6434	TRA2B	True	False	False	False	False
6428	SRSF3	64432	MRPS25	True	False	False	False	False
6428	SRSF3	64763	ZNF574	True	False	False	False	False
6428	SRSF3	64949	MRPS26	True	False	False	False	False
6428	SRSF3	64951	MRPS24	True	False	False	False	False
6428	SRSF3	64960	MRPS15	True	False	False	False	False
6428	SRSF3	64963	MRPS11	True	False	False	False	False
6428	SRSF3	64965	MRPS9	True	False	False	False	False
6428	SRSF3	64969	MRPS5	True	False	False	False	False
6428	SRSF3	64975	MRPL41	True	False	False	False	False
6428	SRSF3	64976	MRPL40	True	False	False	False	False
6428	SRSF3	64978	MRPL38	True	False	False	False	False
6428	SRSF3	64983	MRPL32	True	False	False	False	False
6428	SRSF3	65003	MRPL11	True	False	False	False	False
6428	SRSF3	65005	MRPL9	True	False	False	False	False
6428	SRSF3	65008	MRPL1	True	False	False	False	False
6428	SRSF3	65095	KRI1	True	False	False	False	False
6428	SRSF3	65993	MRPS34	True	False	False	False	False
6428	SRSF3	6732	SRPK1	True	False	False	False	False
6428	SRSF3	6733	SRPK2	True	False	False	False	False
6428	SRSF3	6738	RO60	True	False	False	False	False
6428	SRSF3	6832	SUPV3L1	True	False	False	False	False
6428	SRSF3	740	MRPL49	True	False	False	False	False
6428	SRSF3	7570	ZNF22	True	False	False	False	False
6428	SRSF3	7818	DAP3	True	False	False	False	False
6428	SRSF3	78988	MRPL57	True	False	False	False	False
6428	SRSF3	79590	MRPL24	True	False	False	False	False
6428	SRSF3	79882	ZC3H14	True	False	False	False	False
6428	SRSF3	80742	PRR3	True	False	False	False	False
6428	SRSF3	8220	ESS2	True	False	False	False	False
6428	SRSF3	84128	WDR75	True	False	False	False	False
6428	SRSF3	84240	ZCCHC9	True	False	False	False	False
6428	SRSF3	84248	FYTTD1	True	False	False	False	False
6428	SRSF3	84273	NOA1	True	False	False	False	False
6428	SRSF3	84294	UTP23	True	False	False	False	False
6428	SRSF3	84311	MRPL45	True	False	False	False	False
6428	SRSF3	84656	GLYR1	True	False	False	False	False
6428	SRSF3	84881	RPUSD4	True	False	False	False	False
6428	SRSF3	8531	YBX3	True	False	False	False	False
6428	SRSF3	85364	ZCCHC3	True	False	False	False	False
6428	SRSF3	85437	ZCRB1	True	False	False	False	False
6428	SRSF3	8575	PRKRA	True	False	False	False	False
6428	SRSF3	8621	CDK13	True	False	False	False	False
6428	SRSF3	8896	BUD31	True	False	False	False	False
6428	SRSF3	8899	PRPF4B	True	False	False	False	False
6428	SRSF3	90480	GADD45GIP1	True	False	False	False	False
6428	SRSF3	91746	YTHDC1	True	False	False	False	False
6428	SRSF3	9188	DDX21	True	False	False	False	False
6428	SRSF3	9360	PPIG	True	False	False	False	False
6428	SRSF3	9716	AQR	True	False	False	False	False
6428	SRSF3	9775	EIF4A3	True	False	False	False	False
6428	SRSF3	9801	MRPL19	True	False	False	False	False
6428	SRSF3	9877	ZC3H11A	True	False	False	False	False
6428	SRSF3	9904	RBM19	True	False	False	False	False
6428	SRSF3	9933	PUM3	True	False	False	False	False
6428	SRSF3	9967	THRAP3	True	False	False	False	False
64282	TENT4B	6430	SRSF5	False	True	True	False	True
64282	TENT4B	6431	SRSF6	True	False	True	False	True
64282	TENT4B	64763	ZNF574	False	False	True	False	False
64282	TENT4B	6727	SRP14	True	False	False	True	True
64282	TENT4B	6838	SURF6	False	True	True	False	True
64282	TENT4B	7549	ZNF2	True	False	False	False	False
64282	TENT4B	7555	CNBP	True	False	False	False	False
64282	TENT4B	79661	NEIL1	True	False	True	False	True
64282	TENT4B	79759	ZNF668	True	False	True	False	True
64282	TENT4B	83759	RBM4B	False	True	True	False	True
64282	TENT4B	84294	UTP23	True	False	False	False	False
64282	TENT4B	84365	NIFK	False	True	True	False	True
64282	TENT4B	84872	ZC3H10	False	False	True	False	False
64282	TENT4B	8575	PRKRA	True	False	True	False	True
64282	TENT4B	9045	RPL14	False	True	True	False	True
64282	TENT4B	9277	WDR46	True	False	False	False	False
64282	TENT4B	92999	ZBTB47	True	False	False	False	False
64282	TENT4B	9933	PUM3	True	False	False	False	False
64282	TENT4B	9982	FGFBP1	False	True	True	False	True
64284	RAB17	9567	GTPBP1	True	False	False	False	False
642843	CPSF4L	81608	FIP1L1	True	False	False	False	False
642843	CPSF4L	900	CCNG1	True	False	False	False	False
642843	CPSF4L	902	CCNH	True	False	False	False	False
64288	ZSCAN31	64848	YTHDC2	True	False	False	False	False
64288	ZSCAN31	81627	TRMT1L	True	False	False	False	False
64288	ZSCAN31	8394	PIP5K1A	True	False	False	False	False
64288	ZSCAN31	87178	PNPT1	False	False	True	False	False
64288	ZSCAN31	90957	DHX57	True	False	False	False	False
64288	ZSCAN31	9110	MTMR4	True	False	False	False	False
6429	SRSF4	6430	SRSF5	True	False	True	False	True
6429	SRSF4	6431	SRSF6	True	False	True	False	True
6429	SRSF4	64318	NOC3L	True	False	False	False	False
6429	SRSF4	643836	ZFP62	True	False	False	False	False
6429	SRSF4	64412	GZF1	True	False	False	False	False
6429	SRSF4	64763	ZNF574	True	False	False	False	False
6429	SRSF4	64794	DDX31	True	False	False	False	False
6429	SRSF4	64969	MRPS5	True	False	False	False	False
6429	SRSF4	64976	MRPL40	True	False	False	False	False
6429	SRSF4	64983	MRPL32	True	False	False	False	False
6429	SRSF4	65003	MRPL11	True	False	False	False	False
6429	SRSF4	65005	MRPL9	True	False	False	False	False
6429	SRSF4	65008	MRPL1	True	False	False	False	False
6429	SRSF4	6651	SON	True	False	False	False	False
6429	SRSF4	6940	ZNF354A	True	False	False	False	False
6429	SRSF4	7185	TRAF1	True	False	False	False	False
6429	SRSF4	7468	NSD2	True	False	False	False	False
6429	SRSF4	7570	ZNF22	True	False	False	False	False
6429	SRSF4	7621	ZNF70	True	False	False	False	False
6429	SRSF4	7738	ZNF184	True	False	False	False	False
6429	SRSF4	7818	DAP3	True	False	False	False	False
6429	SRSF4	79039	DDX54	True	False	False	False	False
6429	SRSF4	79080	CCDC86	True	False	False	False	False
6429	SRSF4	79172	CENPO	True	False	False	False	False
6429	SRSF4	79590	MRPL24	True	False	False	False	False
6429	SRSF4	79724	ZNF768	True	False	False	False	False
6429	SRSF4	79882	ZC3H14	True	False	False	False	False
6429	SRSF4	8227	AKAP17A	True	False	False	False	False
6429	SRSF4	84132	USP42	True	False	False	False	False
6429	SRSF4	84248	FYTTD1	True	False	False	False	False
6429	SRSF4	84311	MRPL45	True	False	False	False	False
6429	SRSF4	84450	ZNF512	True	False	False	False	False
6429	SRSF4	84549	MAK16	True	False	False	False	False
6429	SRSF4	84656	GLYR1	True	False	False	False	False
6429	SRSF4	84811	BUD13	True	False	False	False	False
6429	SRSF4	84864	RIOX2	True	False	False	False	False
6429	SRSF4	84872	ZC3H10	True	False	False	True	True
6429	SRSF4	85437	ZCRB1	True	False	False	False	False
6429	SRSF4	8621	CDK13	True	False	False	False	False
6429	SRSF4	8899	PRPF4B	True	False	False	False	False
6429	SRSF4	8969	H2AC11	True	False	False	False	False
6429	SRSF4	90957	DHX57	True	False	False	False	False
6429	SRSF4	91746	YTHDC1	True	False	False	False	False
6429	SRSF4	9188	DDX21	True	False	False	False	False
6429	SRSF4	92856	IMP4	True	False	False	False	False
6429	SRSF4	9295	SRSF11	True	False	False	False	False
6429	SRSF4	9360	PPIG	True	False	False	False	False
6429	SRSF4	94104	PAXBP1	True	False	False	False	False
6429	SRSF4	9726	ZNF646	True	False	False	False	False
6429	SRSF4	9790	BMS1	True	False	False	False	False
6429	SRSF4	9841	ZBTB24	True	False	False	False	False
6429	SRSF4	9904	RBM19	True	False	False	False	False
6429	SRSF4	9967	THRAP3	True	False	False	False	False
642938	INSYN2A	6773	STAT2	True	False	False	False	False
642938	INSYN2A	6811	STX5	True	False	False	False	False
642938	INSYN2A	7375	USP4	True	False	False	False	False
642938	INSYN2A	7846	TUBA1A	True	False	False	False	False
642938	INSYN2A	79631	EFL1	True	False	False	False	False
642938	INSYN2A	80304	WDCP	True	False	False	False	False
642938	INSYN2A	84790	TUBA1C	True	False	False	False	False
642938	INSYN2A	8517	IKBKG	True	False	False	False	False
642938	INSYN2A	9557	CHD1L	True	False	False	False	False
642938	INSYN2A	9728	SECISBP2L	True	False	False	False	False
642938	INSYN2A	9810	RNF40	True	False	False	False	False
642938	INSYN2A	987	LRBA	True	False	False	False	False
642938	INSYN2A	9922	IQSEC1	True	False	False	False	False
642968	FAM163B	64591	TSPY2	True	False	False	False	False
642968	FAM163B	816	CAMK2B	True	False	False	False	False
642968	FAM163B	817	CAMK2D	True	False	False	False	False
642968	FAM163B	818	CAMK2G	True	False	False	False	False
642968	FAM163B	84267	C9orf64	True	False	False	False	False
642968	FAM163B	9043	SPAG9	False	True	True	False	True
642968	FAM163B	91039	DPP9	True	False	False	False	False
642968	FAM163B	9133	CCNB2	True	False	False	False	False
642968	FAM163B	9260	PDLIM7	True	False	False	False	False
6430	SRSF5	6431	SRSF6	True	False	True	False	True
6430	SRSF5	64318	NOC3L	True	False	True	False	True
6430	SRSF5	6432	SRSF7	False	True	True	False	True
6430	SRSF5	643836	ZFP62	True	False	False	False	False
6430	SRSF5	64432	MRPS25	True	False	False	False	False
6430	SRSF5	64763	ZNF574	True	False	True	False	True
6430	SRSF5	64794	DDX31	True	False	True	False	True
6430	SRSF5	64949	MRPS26	True	False	False	True	True
6430	SRSF5	64963	MRPS11	True	False	False	True	True
6430	SRSF5	64965	MRPS9	True	False	False	False	False
6430	SRSF5	64978	MRPL38	True	False	False	False	False
6430	SRSF5	64983	MRPL32	True	False	False	False	False
6430	SRSF5	65005	MRPL9	True	False	False	False	False
6430	SRSF5	65008	MRPL1	True	False	False	False	False
6430	SRSF5	65080	MRPL44	True	False	False	False	False
6430	SRSF5	65095	KRI1	True	False	False	False	False
6430	SRSF5	6651	SON	False	False	True	False	False
6430	SRSF5	6733	SRPK2	True	False	True	False	True
6430	SRSF5	6741	SSB	True	False	False	False	False
6430	SRSF5	6780	STAU1	True	False	False	True	True
6430	SRSF5	6838	SURF6	True	False	True	False	True
6430	SRSF5	692312	PPAN-P2RY11	True	False	True	False	True
6430	SRSF5	7270	TTF1	True	False	False	False	False
6430	SRSF5	7468	NSD2	True	False	True	False	True
6430	SRSF5	7570	ZNF22	True	False	False	False	False
6430	SRSF5	7675	ZNF121	True	False	False	False	False
6430	SRSF5	7738	ZNF184	True	False	False	False	False
6430	SRSF5	7818	DAP3	True	False	False	False	False
6430	SRSF5	79009	DDX50	False	True	True	False	True
6430	SRSF5	79039	DDX54	False	True	True	False	True
6430	SRSF5	79080	CCDC86	True	False	False	True	True
6430	SRSF5	79159	NOL12	True	False	False	False	False
6430	SRSF5	79590	MRPL24	True	False	False	False	False
6430	SRSF5	79661	NEIL1	False	True	True	False	True
6430	SRSF5	79682	CENPU	True	False	False	False	False
6430	SRSF5	79724	ZNF768	True	False	False	False	False
6430	SRSF5	79727	LIN28A	False	True	True	False	True
6430	SRSF5	79759	ZNF668	True	False	True	False	True
6430	SRSF5	79954	NOL10	True	False	False	True	True
6430	SRSF5	80135	RPF1	True	False	True	False	True
6430	SRSF5	80152	CENPT	True	False	False	False	False
6430	SRSF5	8227	AKAP17A	True	False	False	False	False
6430	SRSF5	8336	H2AC17	False	False	True	False	False
6430	SRSF5	84154	RPF2	False	True	True	False	True
6430	SRSF5	84298	LLPH	True	False	False	True	True
6430	SRSF5	84319	CMSS1	True	False	False	False	False
6430	SRSF5	84365	NIFK	True	False	True	False	True
6430	SRSF5	84450	ZNF512	True	False	True	False	True
6430	SRSF5	84524	ZC3H8	True	False	False	False	False
6430	SRSF5	84549	MAK16	False	False	True	False	False
6430	SRSF5	84656	GLYR1	True	False	True	False	True
6430	SRSF5	84811	BUD13	True	False	True	False	True
6430	SRSF5	84872	ZC3H10	False	False	True	False	False
6430	SRSF5	8531	YBX3	True	False	False	True	True
6430	SRSF5	85364	ZCCHC3	True	False	False	False	False
6430	SRSF5	85437	ZCRB1	True	False	False	False	False
6430	SRSF5	8575	PRKRA	True	False	True	False	True
6430	SRSF5	85865	GTPBP10	False	False	True	False	False
6430	SRSF5	8621	CDK13	True	False	False	False	False
6430	SRSF5	8886	DDX18	True	False	False	True	True
6430	SRSF5	8899	PRPF4B	True	False	True	False	True
6430	SRSF5	8969	H2AC11	True	False	False	False	False
6430	SRSF5	8971	H1-10	True	False	False	False	False
6430	SRSF5	90480	GADD45GIP1	True	False	False	False	False
6430	SRSF5	90957	DHX57	True	False	False	False	False
6430	SRSF5	9169	SCAF11	True	False	False	False	False
6430	SRSF5	9188	DDX21	True	False	False	True	True
6430	SRSF5	9277	WDR46	True	False	False	False	False
6430	SRSF5	92856	IMP4	True	False	False	False	False
6430	SRSF5	9360	PPIG	True	False	False	False	False
6430	SRSF5	9726	ZNF646	True	False	False	False	False
6430	SRSF5	9790	BMS1	False	True	True	False	True
6430	SRSF5	9841	ZBTB24	True	False	False	False	False
6430	SRSF5	9904	RBM19	True	False	False	True	True
6430	SRSF5	9933	PUM3	True	False	True	False	True
6430	SRSF5	9982	FGFBP1	False	True	True	False	True
643008	SMIM5	6443	SGCB	True	False	False	False	False
643008	SMIM5	657	BMPR1A	True	False	False	False	False
643008	SMIM5	7871	SLMAP	True	False	False	False	False
643008	SMIM5	81035	COLEC12	True	False	False	False	False
643008	SMIM5	8459	TPST2	True	False	False	False	False
643008	SMIM5	84978	FRMD5	True	False	False	False	False
6431	SRSF6	64318	NOC3L	True	False	True	False	True
6431	SRSF6	6432	SRSF7	False	True	True	False	True
6431	SRSF6	643836	ZFP62	True	False	False	False	False
6431	SRSF6	64412	GZF1	True	False	False	False	False
6431	SRSF6	64434	NOM1	False	True	True	False	True
6431	SRSF6	64763	ZNF574	True	False	True	False	True
6431	SRSF6	64794	DDX31	True	False	True	False	True
6431	SRSF6	64802	NMNAT1	False	False	True	False	False
6431	SRSF6	64848	YTHDC2	True	False	True	False	True
6431	SRSF6	64951	MRPS24	True	False	False	True	True
6431	SRSF6	64965	MRPS9	True	False	True	False	True
6431	SRSF6	64969	MRPS5	True	False	True	False	True
6431	SRSF6	64983	MRPL32	False	True	True	False	True
6431	SRSF6	65083	NOL6	True	False	False	False	False
6431	SRSF6	65095	KRI1	True	False	True	False	True
6431	SRSF6	65993	MRPS34	True	False	False	True	True
6431	SRSF6	6651	SON	True	False	True	False	True
6431	SRSF6	6732	SRPK1	True	False	True	False	True
6431	SRSF6	6733	SRPK2	True	False	True	False	True
6431	SRSF6	6741	SSB	True	False	False	True	True
6431	SRSF6	6780	STAU1	False	True	True	False	True
6431	SRSF6	6838	SURF6	True	False	True	False	True
6431	SRSF6	6895	TARBP2	False	False	True	False	False
6431	SRSF6	692312	PPAN-P2RY11	True	False	True	False	True
6431	SRSF6	7270	TTF1	True	False	True	False	True
6431	SRSF6	7468	NSD2	False	True	True	False	True
6431	SRSF6	7570	ZNF22	True	False	True	False	True
6431	SRSF6	7675	ZNF121	True	False	False	False	False
6431	SRSF6	7745	ZKSCAN8	True	False	False	False	False
6431	SRSF6	7818	DAP3	False	True	True	False	True
6431	SRSF6	7884	SLBP	True	False	False	False	False
6431	SRSF6	79009	DDX50	True	False	True	False	True
6431	SRSF6	79039	DDX54	True	False	True	False	True
6431	SRSF6	79080	CCDC86	True	False	False	True	True
6431	SRSF6	79159	NOL12	True	False	False	False	False
6431	SRSF6	79169	C1orf35	False	False	True	False	False
6431	SRSF6	79682	CENPU	True	False	False	False	False
6431	SRSF6	79724	ZNF768	True	False	False	False	False
6431	SRSF6	79759	ZNF668	True	False	True	False	True
6431	SRSF6	79882	ZC3H14	True	False	True	False	True
6431	SRSF6	79954	NOL10	False	True	True	False	True
6431	SRSF6	80135	RPF1	False	False	True	False	False
6431	SRSF6	80742	PRR3	True	False	False	False	False
6431	SRSF6	8087	FXR1	True	False	False	False	False
6431	SRSF6	81627	TRMT1L	True	False	False	False	False
6431	SRSF6	81844	TRIM56	False	False	True	False	False
6431	SRSF6	8227	AKAP17A	True	False	False	False	False
6431	SRSF6	8394	PIP5K1A	True	False	False	False	False
6431	SRSF6	84154	RPF2	True	False	True	False	True
6431	SRSF6	84248	FYTTD1	True	False	True	False	True
6431	SRSF6	84294	UTP23	True	False	True	False	True
6431	SRSF6	84298	LLPH	True	False	False	True	True
6431	SRSF6	84310	C7orf50	False	True	True	False	True
6431	SRSF6	84365	NIFK	True	False	True	False	True
6431	SRSF6	84450	ZNF512	True	False	True	False	True
6431	SRSF6	8449	DHX16	False	True	True	False	True
6431	SRSF6	84524	ZC3H8	True	False	True	False	True
6431	SRSF6	84549	MAK16	False	False	True	False	False
6431	SRSF6	84656	GLYR1	True	False	True	False	True
6431	SRSF6	84811	BUD13	True	False	True	False	True
6431	SRSF6	84864	RIOX2	True	False	False	False	False
6431	SRSF6	84946	LTV1	False	True	True	False	True
6431	SRSF6	8531	YBX3	False	True	True	False	True
6431	SRSF6	85364	ZCCHC3	True	False	True	False	True
6431	SRSF6	85437	ZCRB1	True	False	True	False	True
6431	SRSF6	8575	PRKRA	False	True	True	False	True
6431	SRSF6	8602	NOP14	False	False	True	False	False
6431	SRSF6	8621	CDK13	True	False	True	False	True
6431	SRSF6	8638	OASL	False	False	True	False	False
6431	SRSF6	8886	DDX18	False	True	True	False	True
6431	SRSF6	8899	PRPF4B	True	False	True	False	True
6431	SRSF6	8969	H2AC11	True	False	False	True	True
6431	SRSF6	9013	TAF1C	True	False	False	True	True
6431	SRSF6	90957	DHX57	True	False	False	True	True
6431	SRSF6	9169	SCAF11	True	False	False	False	False
6431	SRSF6	91746	YTHDC1	True	False	True	False	True
6431	SRSF6	9188	DDX21	True	False	False	True	True
6431	SRSF6	9277	WDR46	True	False	False	False	False
6431	SRSF6	92856	IMP4	True	False	False	False	False
6431	SRSF6	9295	SRSF11	True	False	False	True	True
6431	SRSF6	9360	PPIG	True	False	True	False	True
6431	SRSF6	94104	PAXBP1	True	False	True	False	True
6431	SRSF6	9555	MACROH2A1	False	False	True	False	False
6431	SRSF6	9584	RBM39	False	False	True	False	False
6431	SRSF6	9716	AQR	False	False	True	False	False
6431	SRSF6	9774	BCLAF1	False	True	True	False	True
6431	SRSF6	9790	BMS1	True	False	True	False	True
6431	SRSF6	984	CDK11B	True	False	False	False	False
6431	SRSF6	9841	ZBTB24	True	False	False	False	False
6431	SRSF6	9875	URB1	True	False	False	False	False
6431	SRSF6	9877	ZC3H11A	True	False	False	False	False
6431	SRSF6	988	CDC5L	False	True	True	False	True
6431	SRSF6	9904	RBM19	True	False	True	False	True
6431	SRSF6	9933	PUM3	True	False	True	False	True
6431	SRSF6	9967	THRAP3	True	False	True	False	True
64318	NOC3L	6727	SRP14	True	False	True	False	True
64318	NOC3L	6733	SRPK2	True	False	False	False	False
64318	NOC3L	6838	SURF6	False	True	True	False	True
64318	NOC3L	7133	TNFRSF1B	True	False	False	False	False
64318	NOC3L	7549	ZNF2	True	False	False	False	False
64318	NOC3L	79661	NEIL1	True	False	True	False	True
64318	NOC3L	79759	ZNF668	False	True	True	False	True
64318	NOC3L	8336	H2AC17	False	True	True	False	True
64318	NOC3L	83740	H2AB3	True	False	False	False	False
64318	NOC3L	83759	RBM4B	False	False	True	False	False
64318	NOC3L	84549	MAK16	True	False	False	False	False
64318	NOC3L	84872	ZC3H10	False	False	True	False	False
64318	NOC3L	8525	DGKZ	True	False	False	False	False
64318	NOC3L	8575	PRKRA	True	False	True	False	True
64318	NOC3L	9045	RPL14	True	False	True	False	True
64318	NOC3L	9188	DDX21	True	False	False	False	False
64318	NOC3L	9277	WDR46	True	False	False	False	False
64318	NOC3L	9982	FGFBP1	True	False	True	False	True
64319	FBRS	79734	KCTD17	False	False	True	False	False
64319	FBRS	84108	PCGF6	True	False	False	False	False
64319	FBRS	84333	PCGF5	True	False	True	False	True
6432	SRSF7	6434	TRA2B	False	False	True	False	False
6432	SRSF7	64432	MRPS25	False	False	True	False	False
6432	SRSF7	64763	ZNF574	False	False	True	False	False
6432	SRSF7	64949	MRPS26	False	False	True	False	False
6432	SRSF7	64951	MRPS24	False	False	True	False	False
6432	SRSF7	64960	MRPS15	False	False	True	False	False
6432	SRSF7	64963	MRPS11	False	False	True	False	False
6432	SRSF7	64965	MRPS9	False	False	True	False	False
6432	SRSF7	64969	MRPS5	False	False	True	False	False
6432	SRSF7	64983	MRPL32	False	False	True	False	False
6432	SRSF7	6499	SKIV2L	False	False	True	False	False
6432	SRSF7	65005	MRPL9	False	False	True	False	False
6432	SRSF7	65080	MRPL44	False	False	True	False	False
6432	SRSF7	65993	MRPS34	False	False	True	False	False
6432	SRSF7	6651	SON	False	False	True	False	False
6432	SRSF7	6732	SRPK1	False	False	True	False	False
6432	SRSF7	6733	SRPK2	False	True	True	False	True
6432	SRSF7	6832	SUPV3L1	False	False	True	False	False
6432	SRSF7	7818	DAP3	False	False	True	False	False
6432	SRSF7	79009	DDX50	False	False	True	False	False
6432	SRSF7	79882	ZC3H14	False	False	True	False	False
6432	SRSF7	81554	RCC1L	False	False	True	False	False
6432	SRSF7	84450	ZNF512	False	False	True	False	False
6432	SRSF7	84656	GLYR1	False	False	True	False	False
6432	SRSF7	8531	YBX3	False	False	True	False	False
6432	SRSF7	85364	ZCCHC3	False	False	True	False	False
6432	SRSF7	8575	PRKRA	False	False	True	False	False
6432	SRSF7	8683	SRSF9	False	False	True	False	False
6432	SRSF7	8899	PRPF4B	False	False	True	False	False
6432	SRSF7	90480	GADD45GIP1	False	False	True	False	False
6432	SRSF7	91746	YTHDC1	False	False	True	False	False
6432	SRSF7	9360	PPIG	False	False	True	False	False
6432	SRSF7	9582	APOBEC3B	False	False	True	False	False
6432	SRSF7	9584	RBM39	False	False	True	False	False
6432	SRSF7	9652	TTC37	False	False	True	False	False
6432	SRSF7	9716	AQR	False	False	True	False	False
6432	SRSF7	9774	BCLAF1	False	False	True	False	False
6432	SRSF7	9879	DDX46	False	False	True	False	False
6432	SRSF7	988	CDC5L	False	False	True	False	False
6432	SRSF7	9967	THRAP3	False	True	True	False	True
64320	RNF25	6728	SRP19	False	False	True	False	False
64320	RNF25	7321	UBE2D1	True	False	False	True	True
64320	RNF25	7322	UBE2D2	True	False	False	True	True
64320	RNF25	7323	UBE2D3	True	False	True	False	True
64320	RNF25	7324	UBE2E1	True	False	True	False	True
64320	RNF25	7325	UBE2E2	True	False	False	False	False
64320	RNF25	80013	MINDY3	True	False	False	False	False
643236	TMEM72	6505	SLC1A1	False	False	True	False	False
643236	TMEM72	6836	SURF4	False	False	True	False	False
643236	TMEM72	728932	GPR89C	False	False	True	False	False
643236	TMEM72	7466	WFS1	False	False	True	False	False
643236	TMEM72	7846	TUBA1A	False	False	True	False	False
643236	TMEM72	81490	PTDSS2	False	False	True	False	False
643236	TMEM72	81555	YIPF5	False	False	True	False	False
643236	TMEM72	8504	PEX3	False	False	True	False	False
643236	TMEM72	858	CAV2	False	False	True	False	False
643236	TMEM72	8760	CDS2	False	False	True	False	False
64324	NSD1	7544	ZFY	True	False	False	False	False
643246	MAP1LC3B2	64422	ATG3	True	False	True	False	True
643246	MAP1LC3B2	857	CAV1	True	False	False	False	False
64326	COP1	6950	TCP1	True	False	False	False	False
64326	COP1	7011	TEP1	False	False	True	False	False
64326	COP1	7203	CCT3	True	False	False	True	True
64326	COP1	7324	UBE2E1	False	False	True	False	False
64326	COP1	7325	UBE2E2	False	False	True	False	False
64326	COP1	79016	DDA1	False	True	True	False	True
64326	COP1	79810	PTCD2	True	False	False	False	False
64326	COP1	8061	FOSL1	True	False	True	False	True
64326	COP1	83931	STK40	True	False	True	False	True
64326	COP1	8405	SPOP	True	False	False	False	False
64326	COP1	84307	ZNF397	True	False	False	False	False
64326	COP1	84498	FAM120B	True	False	False	False	False
64326	COP1	8887	TAX1BP1	True	False	True	False	True
64326	COP1	9053	MAP7	False	False	True	False	False
64326	COP1	908	CCT6A	True	False	False	False	False
64326	COP1	91419	ATP23	True	False	False	False	False
64326	COP1	9342	SNAP29	True	False	True	False	True
64326	COP1	9546	APBA3	False	False	True	False	False
64326	COP1	9961	MVP	False	False	True	False	False
64327	LMBR1	64768	IPPK	True	False	False	False	False
64327	LMBR1	64805	P2RY12	True	False	False	False	False
64327	LMBR1	6482	ST3GAL1	True	False	False	False	False
64327	LMBR1	6833	ABCC8	True	False	False	False	False
64327	LMBR1	728	C5AR1	True	False	True	False	True
64327	LMBR1	786	CACNG1	True	False	False	False	False
64327	LMBR1	78999	LRFN4	True	False	False	False	False
64327	LMBR1	80146	UXS1	True	False	False	False	False
64327	LMBR1	8302	KLRC4	True	False	False	False	False
64327	LMBR1	8698	S1PR4	False	False	True	False	False
64327	LMBR1	8875	VNN2	True	False	False	False	False
64327	LMBR1	915	CD3D	True	False	False	False	False
64327	LMBR1	917	CD3G	False	False	True	False	False
64327	LMBR1	92691	TMEM169	True	False	False	False	False
64327	LMBR1	9293	GPR52	True	False	False	False	False
64327	LMBR1	9528	TMEM59	True	False	False	False	False
64327	LMBR1	9993	DGCR2	True	False	False	False	False
64328	XPO4	64805	P2RY12	True	False	False	False	False
64328	XPO4	6693	SPN	False	False	True	False	False
64328	XPO4	682	BSG	True	False	True	False	True
64328	XPO4	728	C5AR1	True	False	False	False	False
64328	XPO4	7434	VIPR2	True	False	False	False	False
64328	XPO4	786	CACNG1	True	False	False	False	False
64328	XPO4	80146	UXS1	True	False	False	False	False
64328	XPO4	80777	CYB5B	True	False	False	False	False
64328	XPO4	83986	FAM234A	True	False	False	False	False
64328	XPO4	8459	TPST2	True	False	True	False	True
64328	XPO4	93377	OPALIN	True	False	True	False	True
64328	XPO4	958	CD40	True	False	True	False	True
64328	XPO4	970	CD70	True	False	True	False	True
6433	SFSWAP	6733	SRPK2	True	False	False	False	False
6433	SFSWAP	7572	ZNF24	False	False	True	False	False
6433	SFSWAP	7851	MALL	True	False	False	False	False
6433	SFSWAP	81853	TMEM14B	True	False	False	False	False
6433	SFSWAP	83759	RBM4B	False	False	True	False	False
6433	SFSWAP	84991	RBM17	True	False	False	False	False
6433	SFSWAP	8818	DPM2	True	False	False	False	False
6433	SFSWAP	9087	TMSB4Y	True	False	False	False	False
6433	SFSWAP	92291	CAPN13	True	False	False	False	False
6433	SFSWAP	9261	MAPKAPK2	False	False	True	False	False
6434	TRA2B	6625	SNRNP70	True	False	False	False	False
6434	TRA2B	79753	SNIP1	True	False	False	False	False
6434	TRA2B	9295	SRSF11	True	False	False	False	False
64342	HS1BP3	64847	SPATA20	True	False	False	False	False
64342	HS1BP3	7062	TCHH	False	False	True	False	False
64342	HS1BP3	79659	DYNC2H1	True	False	False	False	False
64342	HS1BP3	8991	SELENBP1	False	False	True	False	False
64342	HS1BP3	90353	CTU1	False	False	True	False	False
64342	HS1BP3	93624	TADA2B	True	False	False	False	False
64342	HS1BP3	9913	SUPT7L	True	False	False	False	False
64343	AZI2	8260	NAA10	True	False	False	False	False
64343	AZI2	8424	BBOX1	True	False	False	True	True
64343	AZI2	9546	APBA3	True	False	False	False	False
64359	NXN	9841	ZBTB24	False	True	True	False	True
64374	SIL1	6997	TDGF1	True	False	True	False	True
64374	SIL1	7373	COL14A1	True	False	False	False	False
64374	SIL1	7480	WNT10B	False	False	True	False	False
64374	SIL1	79630	C1orf54	True	False	False	True	True
64374	SIL1	84439	HHIPL1	False	False	True	False	False
64374	SIL1	84866	TMEM25	False	True	True	False	True
64374	SIL1	8506	CNTNAP1	True	False	False	False	False
64374	SIL1	85442	KNDC1	True	False	False	False	False
64374	SIL1	8705	B3GALT4	False	False	True	False	False
64374	SIL1	8749	ADAM18	False	False	True	False	False
64374	SIL1	9507	ADAMTS4	False	True	True	False	True
64375	IKZF4	64376	IKZF5	True	False	False	False	False
64375	IKZF4	7625	ZNF74	True	False	False	False	False
64375	IKZF4	7768	ZNF225	True	False	False	False	False
64375	IKZF4	84058	WDR54	True	False	False	False	False
643752	RAP1BL	8302	KLRC4	True	False	False	False	False
643752	RAP1BL	9142	CXorf1	True	False	False	False	False
643752	RAP1BL	93979	CPA5	True	False	False	False	False
643752	RAP1BL	963	CD53	True	False	False	False	False
64376	IKZF5	65083	NOL6	True	False	False	False	False
64376	IKZF5	6871	TADA2A	True	False	True	False	True
64376	IKZF5	6934	TCF7L2	True	False	False	True	True
64376	IKZF5	79811	SLTM	True	False	False	False	False
64376	IKZF5	80204	FBXO11	True	False	True	False	True
64376	IKZF5	80817	CEP44	True	False	False	False	False
64376	IKZF5	84318	CCDC77	True	False	False	False	False
64376	IKZF5	84948	TIGD5	True	False	False	False	False
64376	IKZF5	84986	ARHGAP19	True	False	False	False	False
64376	IKZF5	85460	ZNF518B	True	False	False	False	False
64376	IKZF5	8850	KAT2B	True	False	False	False	False
64376	IKZF5	891	CCNB1	True	False	False	False	False
64376	IKZF5	9260	PDLIM7	True	False	False	False	False
64376	IKZF5	9453	GGPS1	True	False	False	False	False
64376	IKZF5	9851	KIAA0753	True	False	False	False	False
64377	CHST8	64788	LMF1	False	False	True	False	False
64377	CHST8	64847	SPATA20	False	False	True	False	False
64377	CHST8	65094	JMJD4	True	False	False	False	False
64377	CHST8	6892	TAPBP	False	False	True	False	False
64377	CHST8	7009	TMBIM6	False	False	True	False	False
64377	CHST8	708	C1QBP	True	False	True	False	True
64377	CHST8	79158	GNPTAB	False	False	True	False	False
64377	CHST8	7922	SLC39A7	False	False	True	False	False
64377	CHST8	79573	TTC13	False	True	True	False	True
64377	CHST8	79695	GALNT12	True	False	True	False	True
64377	CHST8	80267	EDEM3	False	False	True	False	False
64377	CHST8	813	CALU	True	False	False	True	True
64377	CHST8	81562	LMAN2L	False	True	True	False	True
64377	CHST8	821	CANX	True	False	True	False	True
64377	CHST8	8506	CNTNAP1	False	False	True	False	False
64377	CHST8	8568	RRP1	True	False	False	False	False
64377	CHST8	8677	STX10	False	False	True	False	False
64377	CHST8	9334	B4GALT5	False	False	True	False	False
64377	CHST8	9514	GAL3ST1	True	False	False	False	False
64377	CHST8	9518	GDF15	False	False	True	False	False
64377	CHST8	9528	TMEM59	False	False	True	False	False
64377	CHST8	9746	CLSTN3	False	False	True	False	False
643836	ZFP62	6727	SRP14	True	False	False	False	False
643836	ZFP62	6733	SRPK2	True	False	False	False	False
643836	ZFP62	7549	ZNF2	True	False	False	False	False
643836	ZFP62	7555	CNBP	True	False	False	False	False
643836	ZFP62	79661	NEIL1	True	False	False	False	False
643836	ZFP62	79759	ZNF668	True	False	False	False	False
643836	ZFP62	83740	H2AB3	True	False	False	False	False
643836	ZFP62	8575	PRKRA	True	False	False	False	False
643836	ZFP62	8822	FGF17	True	False	False	False	False
643836	ZFP62	9045	RPL14	True	False	False	False	False
643836	ZFP62	9188	DDX21	True	False	False	False	False
643836	ZFP62	92999	ZBTB47	True	False	False	False	False
643836	ZFP62	9904	RBM19	True	False	False	False	False
643836	ZFP62	9933	PUM3	True	False	False	False	False
643836	ZFP62	9982	FGFBP1	True	False	False	False	False
643853	TMPPE	64805	P2RY12	True	False	False	False	False
643853	TMPPE	719	C3AR1	True	False	False	False	False
643853	TMPPE	7478	WNT8A	True	False	False	False	False
643853	TMPPE	8995	TNFSF18	True	False	False	False	False
643853	TMPPE	92691	TMEM169	True	False	False	False	False
643853	TMPPE	9413	FAM189A2	True	False	False	False	False
643853	TMPPE	976	ADGRE5	True	False	False	False	False
64388	GREM2	649	BMP1	False	False	True	False	False
64388	GREM2	6653	SORL1	True	False	False	True	True
64388	GREM2	79654	HECTD3	True	False	True	False	True
64388	GREM2	81609	SNX27	True	False	False	False	False
64388	GREM2	84078	KBTBD7	True	False	True	False	True
64388	GREM2	8878	SQSTM1	True	False	False	True	True
64388	GREM2	89890	KBTBD6	True	False	True	False	True
64393	ZMAT3	79068	FTO	True	False	False	False	False
64393	ZMAT3	80067	DCAF17	True	False	False	False	False
64395	GMCL1	64396	GMCL2	True	False	False	False	False
64395	GMCL1	6820	SULT2B1	True	False	False	False	False
64395	GMCL1	7051	TGM1	True	False	False	False	False
64395	GMCL1	729330	OC90	True	False	False	False	False
64395	GMCL1	79887	PLBD1	True	False	False	False	False
64395	GMCL1	79983	POF1B	True	False	False	False	False
64395	GMCL1	81542	TMX1	True	False	False	False	False
64395	GMCL1	83648	FAM167A	True	False	True	False	True
64395	GMCL1	84290	CAPNS2	True	False	False	False	False
64395	GMCL1	84818	IL17RC	True	False	False	False	False
64395	GMCL1	887	CCKBR	True	False	True	False	True
64395	GMCL1	91683	SYT12	True	False	True	False	True
64395	GMCL1	9502	XAGE2	True	False	True	False	True
64396	GMCL2	7314	UBB	True	False	False	False	False
64396	GMCL2	7337	UBE3A	True	False	False	False	False
64396	GMCL2	83932	SPRTN	True	False	False	False	False
64396	GMCL2	84993	UBL7	True	False	False	False	False
64396	GMCL2	9088	PKMYT1	True	False	False	False	False
64396	GMCL2	9943	OXSR1	True	False	False	False	False
64398	MPP5	6496	SIX3	True	False	False	False	False
64398	MPP5	79567	RIPOR1	True	False	False	False	False
64398	MPP5	8777	MPDZ	True	False	False	False	False
64398	MPP5	8825	LIN7A	True	False	False	False	False
64398	MPP5	92359	CRB3	False	False	True	False	False
64398	MPP5	9454	HOMER3	True	False	False	False	False
644	BLVRA	64805	P2RY12	True	False	False	False	False
644	BLVRA	7059	THBS3	True	False	False	False	False
644	BLVRA	7094	TLN1	True	False	False	True	True
644	BLVRA	84816	RTN4IP1	True	False	False	False	False
644	BLVRA	89874	SLC25A21	True	False	False	False	False
6440	SFTPC	64420	SUSD1	False	False	True	False	False
6440	SFTPC	64788	LMF1	False	False	True	False	False
6440	SFTPC	648	BMI1	True	False	False	False	False
6440	SFTPC	6768	ST14	False	False	True	False	False
6440	SFTPC	6786	STIM1	False	False	True	False	False
6440	SFTPC	6892	TAPBP	False	False	True	False	False
6440	SFTPC	7046	TGFBR1	False	False	True	False	False
6440	SFTPC	728577	CNTNAP3B	False	False	True	False	False
6440	SFTPC	7368	UGT8	False	False	True	False	False
6440	SFTPC	79006	METRN	False	False	True	False	False
6440	SFTPC	79188	TMEM43	False	False	True	False	False
6440	SFTPC	79414	LRFN3	False	False	True	False	False
6440	SFTPC	79573	TTC13	False	False	True	False	False
6440	SFTPC	79734	KCTD17	True	False	False	False	False
6440	SFTPC	79937	CNTNAP3	False	False	True	False	False
6440	SFTPC	80012	PHC3	False	False	True	False	False
6440	SFTPC	80146	UXS1	False	False	True	False	False
6440	SFTPC	81037	CLPTM1L	False	False	True	False	False
6440	SFTPC	81533	ITFG1	False	False	True	False	False
6440	SFTPC	8323	FZD6	False	False	True	False	False
6440	SFTPC	83986	FAM234A	False	False	True	False	False
6440	SFTPC	8455	ATRN	False	False	True	False	False
6440	SFTPC	84892	POMGNT2	False	False	True	False	False
6440	SFTPC	8506	CNTNAP1	False	False	True	False	False
6440	SFTPC	85352	SHISAL1	False	False	True	False	False
6440	SFTPC	8692	HYAL2	False	False	True	False	False
6440	SFTPC	8703	B4GALT3	False	True	True	False	True
6440	SFTPC	8720	MBTPS1	False	False	True	False	False
6440	SFTPC	8728	ADAM19	False	False	True	False	False
6440	SFTPC	8744	TNFSF9	False	False	True	False	False
6440	SFTPC	8747	ADAM21	False	False	True	False	False
6440	SFTPC	8751	ADAM15	False	False	True	False	False
6440	SFTPC	8754	ADAM9	False	False	True	False	False
6440	SFTPC	89944	GLB1L2	False	False	True	False	False
6440	SFTPC	90161	HS6ST2	False	True	True	False	True
6440	SFTPC	9019	MPZL1	True	False	False	False	False
6440	SFTPC	90231	KIAA2013	False	False	True	False	False
6440	SFTPC	91147	TMEM67	False	False	True	False	False
6440	SFTPC	91179	SCARF2	True	False	False	False	False
6440	SFTPC	9244	CRLF1	False	False	True	False	False
6440	SFTPC	9254	CACNA2D2	False	False	True	False	False
6440	SFTPC	9289	ADGRG1	False	False	True	False	False
6440	SFTPC	9375	TM9SF2	False	False	True	False	False
6440	SFTPC	9451	EIF2AK3	False	True	True	False	True
6440	SFTPC	9466	IL27RA	False	False	True	False	False
6440	SFTPC	949	SCARB1	True	False	True	False	True
6440	SFTPC	9528	TMEM59	False	False	True	False	False
6440	SFTPC	954	ENTPD2	False	False	True	False	False
6440	SFTPC	955	ENTPD6	False	False	True	False	False
6440	SFTPC	9620	CELSR1	False	False	True	False	False
6440	SFTPC	9746	CLSTN3	False	False	True	False	False
6440	SFTPC	977	CD151	False	False	True	False	False
6440	SFTPC	9860	LRIG2	False	False	True	False	False
6440	SFTPC	9883	POM121	True	False	True	False	True
6440	SFTPC	9993	DGCR2	False	False	True	False	False
64400	AKTIP	7248	TSC1	True	False	False	False	False
64400	AKTIP	729830	FAM160A1	True	False	True	False	True
64400	AKTIP	84067	FAM160A2	True	False	True	False	True
64400	AKTIP	84376	HOOK3	True	False	True	False	True
64400	AKTIP	8854	ALDH1A2	False	False	True	False	False
64400	AKTIP	93426	SYCE1	True	False	False	False	False
644068	RPS14P3	79633	FAT4	True	False	False	False	False
644068	RPS14P3	80755	AARSD1	True	False	False	False	False
644068	RPS14P3	8218	CLTCL1	False	False	True	False	False
64410	KLHL25	7703	PCGF2	True	False	False	False	False
64410	KLHL25	8452	CUL3	True	False	False	False	False
64410	KLHL25	8507	ENC1	True	False	True	False	True
64410	KLHL25	91156	IGFN1	True	False	False	False	False
64411	ARAP3	64423	INF2	False	False	True	False	False
64411	ARAP3	64446	DNAI2	False	False	True	False	False
64411	ARAP3	728294	D2HGDH	False	False	True	False	False
64411	ARAP3	79887	PLBD1	False	False	True	False	False
64411	ARAP3	80700	UBXN6	False	False	True	False	False
64411	ARAP3	8226	PUDP	False	False	True	False	False
64411	ARAP3	84191	CIAO2A	False	False	True	False	False
64411	ARAP3	8625	RFXANK	False	False	True	False	False
64411	ARAP3	8704	B4GALT2	False	False	True	False	False
64412	GZF1	6838	SURF6	True	False	False	False	False
64412	GZF1	79661	NEIL1	True	False	False	False	False
64412	GZF1	8338	H2AC20	True	False	False	False	False
64412	GZF1	83740	H2AB3	True	False	False	False	False
64412	GZF1	8575	PRKRA	True	False	True	False	True
64412	GZF1	8638	OASL	True	False	False	False	False
64412	GZF1	9045	RPL14	True	False	False	False	False
64412	GZF1	92999	ZBTB47	True	False	False	False	False
644150	WIPF3	8440	NCK2	True	False	False	False	False
644150	WIPF3	8976	WASL	True	False	False	False	False
64418	TMEM168	79669	C3orf52	True	False	False	False	False
64418	TMEM168	9569	GTF2IRD1	False	False	True	False	False
644186	SYCE3	64708	COPS7B	True	False	False	False	False
644186	SYCE3	64946	CENPH	True	False	False	False	False
644186	SYCE3	7314	UBB	True	False	False	False	False
644186	SYCE3	79441	HAUS3	True	False	False	False	False
644186	SYCE3	84376	HOOK3	True	False	False	False	False
644186	SYCE3	8453	CUL2	True	False	False	False	False
644186	SYCE3	862	RUNX1T1	True	False	False	False	False
644186	SYCE3	863	CBFA2T3	False	False	True	False	False
644186	SYCE3	8799	PEX11B	True	False	False	False	False
644186	SYCE3	8805	TRIM24	True	False	False	False	False
644186	SYCE3	89958	SAPCD2	True	False	False	False	False
644186	SYCE3	90417	KNSTRN	True	False	False	False	False
644186	SYCE3	9139	CBFA2T2	True	False	False	False	False
644186	SYCE3	93166	PRDM6	True	False	False	False	False
644186	SYCE3	9318	COPS2	True	False	False	False	False
644186	SYCE3	93323	HAUS8	True	False	False	False	False
644186	SYCE3	9342	SNAP29	True	False	False	False	False
644186	SYCE3	9456	HOMER1	True	False	False	False	False
644186	SYCE3	9821	RB1CC1	True	False	False	False	False
64419	MTMR14	91612	CHURC1	True	False	False	False	False
6442	SGCA	6782	HSPA13	False	False	True	False	False
6442	SGCA	727957	MROH1	False	False	True	False	False
6442	SGCA	780	DDR1	False	False	True	False	False
6442	SGCA	79143	MBOAT7	False	False	True	False	False
6442	SGCA	79850	TLCD3A	False	False	True	False	False
6442	SGCA	79939	SLC35E1	False	False	True	False	False
6442	SGCA	80005	DOCK5	False	False	True	False	False
6442	SGCA	80179	MYO19	False	False	True	False	False
6442	SGCA	80789	INTS5	False	False	True	False	False
6442	SGCA	81533	ITFG1	False	False	True	False	False
6442	SGCA	84061	MAGT1	False	False	True	False	False
6442	SGCA	84275	SLC25A33	False	False	True	False	False
6442	SGCA	8504	PEX3	False	False	True	False	False
6442	SGCA	85395	FAM207A	False	False	True	False	False
6442	SGCA	8677	STX10	False	False	True	False	False
6442	SGCA	8744	TNFSF9	False	False	True	False	False
6442	SGCA	8754	ADAM9	False	False	True	False	False
6442	SGCA	8760	CDS2	False	False	True	False	False
6442	SGCA	9026	HIP1R	False	False	True	False	False
6442	SGCA	91	ACVR1B	False	False	True	False	False
6442	SGCA	91663	MYADM	False	False	True	False	False
6442	SGCA	9170	LPAR2	False	False	True	False	False
6442	SGCA	92105	INTS4	False	False	True	False	False
6442	SGCA	9445	ITM2B	False	False	True	False	False
6442	SGCA	9528	TMEM59	False	False	True	False	False
6442	SGCA	9690	UBE3C	False	False	True	False	False
6442	SGCA	976	ADGRE5	False	False	True	False	False
6442	SGCA	9777	TM9SF4	False	True	True	False	True
6442	SGCA	999	CDH1	False	False	True	False	False
64420	SUSD1	65258	MPPE1	True	False	False	False	False
64420	SUSD1	712	C1QA	True	False	False	False	False
64420	SUSD1	7903	ST8SIA4	True	False	False	False	False
64420	SUSD1	8000	PSCA	True	False	False	False	False
64420	SUSD1	81562	LMAN2L	True	False	False	False	False
64420	SUSD1	85319	BAGE2	True	False	False	False	False
64420	SUSD1	909	CD1A	True	False	False	False	False
64421	DCLRE1C	8287	USP9Y	False	False	True	False	False
64422	ATG3	84630	TTBK1	True	False	False	False	False
64422	ATG3	84807	NFKBID	True	False	False	False	False
64422	ATG3	9140	ATG12	True	False	True	False	True
64422	ATG3	9474	ATG5	True	False	False	False	False
64423	INF2	64601	VPS16	False	False	True	False	False
64423	INF2	64860	ARMCX5	False	False	True	False	False
64423	INF2	65082	VPS33A	False	False	True	False	False
64423	INF2	6621	SNAPC4	False	False	True	False	False
64423	INF2	6814	STXBP3	False	False	True	False	False
64423	INF2	6934	TCF7L2	False	False	True	False	False
64423	INF2	727851	RGPD8	False	False	True	False	False
64423	INF2	7314	UBB	True	False	False	False	False
64423	INF2	7517	XRCC3	False	False	True	False	False
64423	INF2	7748	ZNF195	False	False	True	False	False
64423	INF2	7846	TUBA1A	False	False	True	False	False
64423	INF2	79441	HAUS3	False	False	True	False	False
64423	INF2	79598	CEP97	False	False	True	False	False
64423	INF2	79613	TANGO6	False	False	True	False	False
64423	INF2	79726	WDR59	False	False	True	False	False
64423	INF2	79738	BBS10	False	False	True	False	False
64423	INF2	79990	PLEKHH3	False	False	True	False	False
64423	INF2	80004	ESRP2	False	False	True	False	False
64423	INF2	80208	SPG11	False	False	True	False	False
64423	INF2	8131	NPRL3	False	False	True	False	False
64423	INF2	81556	INTS14	False	False	True	False	False
64423	INF2	818	CAMK2G	False	False	True	False	False
64423	INF2	81846	SBF2	False	False	True	False	False
64423	INF2	83447	SLC25A31	False	False	True	False	False
64423	INF2	84343	HPS3	False	False	True	False	False
64423	INF2	8496	PPFIBP1	False	False	True	False	False
64423	INF2	85378	TUBGCP6	False	False	True	False	False
64423	INF2	8737	RIPK1	False	False	True	False	False
64423	INF2	8906	AP1G2	False	False	True	False	False
64423	INF2	8925	HERC1	False	False	True	False	False
64423	INF2	89970	RSPRY1	True	False	False	False	False
64423	INF2	9138	ARHGEF1	False	False	True	False	False
64423	INF2	92799	SHKBP1	False	False	True	False	False
64423	INF2	9529	BAG5	False	False	True	False	False
64423	INF2	9531	BAG3	False	False	True	False	False
64423	INF2	9610	RIN1	False	False	True	False	False
64423	INF2	9639	ARHGEF10	False	False	True	False	False
64423	INF2	9646	CTR9	False	False	True	False	False
64423	INF2	9677	PPIP5K1	False	False	True	False	False
64423	INF2	9736	USP34	False	False	True	False	False
64423	INF2	9738	CCP110	False	False	True	False	False
64423	INF2	9742	IFT140	False	False	True	False	False
64425	POLR1E	79661	NEIL1	False	False	True	False	False
64425	POLR1E	84078	KBTBD7	True	False	False	False	False
64425	POLR1E	84285	EIF1AD	True	False	False	False	False
64425	POLR1E	84445	LZTS2	True	False	False	False	False
64425	POLR1E	84553	FAXC	True	False	False	False	False
64425	POLR1E	8631	SKAP1	True	False	True	False	True
64425	POLR1E	923	CD6	True	False	False	False	False
64425	POLR1E	9533	POLR1C	True	False	True	False	True
64426	SUDS3	79142	PHF23	True	False	False	False	False
64426	SUDS3	8022	LHX3	True	False	False	False	False
64426	SUDS3	83463	MXD3	True	False	False	False	False
64426	SUDS3	8819	SAP30	True	False	True	False	True
64426	SUDS3	90316	TGIF2LX	True	False	True	False	True
64427	TTC31	84445	LZTS2	True	False	False	False	False
64428	CIAO3	8260	NAA10	True	False	False	False	False
64428	CIAO3	84191	CIAO2A	True	False	True	False	True
64428	CIAO3	84779	NAA11	True	False	False	False	False
64428	CIAO3	9880	ZBTB39	True	False	False	False	False
64429	ZDHHC6	654429	LRTM2	True	False	False	False	False
64429	ZDHHC6	685	BTC	True	False	False	False	False
64429	ZDHHC6	7039	TGFA	True	False	False	False	False
64429	ZDHHC6	719	C3AR1	True	False	False	False	False
64429	ZDHHC6	80332	ADAM33	True	False	False	False	False
64429	ZDHHC6	83483	PLVAP	True	False	False	False	False
64429	ZDHHC6	84197	POMK	True	False	True	False	True
64429	ZDHHC6	9466	IL27RA	False	False	True	False	False
64429	ZDHHC6	967	CD63	False	False	True	False	False
6443	SGCB	645104	CLRN2	True	False	False	False	False
6443	SGCB	653166	OR1D4	False	True	True	False	True
6443	SGCB	79867	TCTN2	True	False	False	True	True
6443	SGCB	79937	CNTNAP3	False	False	True	False	False
6443	SGCB	8000	PSCA	True	False	False	False	False
6443	SGCB	84894	LINGO1	False	False	True	False	False
6443	SGCB	84978	FRMD5	False	False	True	False	False
6443	SGCB	8600	TNFSF11	False	True	True	False	True
6443	SGCB	8740	TNFSF14	False	True	True	False	True
6443	SGCB	90139	TSPAN18	False	False	True	False	False
6443	SGCB	909	CD1A	False	True	True	False	True
6443	SGCB	910	CD1B	False	False	True	False	False
6443	SGCB	913	CD1E	True	False	False	False	False
6443	SGCB	9427	ECEL1	False	False	True	False	False
6443	SGCB	954	ENTPD2	False	False	True	False	False
6443	SGCB	9976	CLEC2B	False	False	True	False	False
64431	ACTR6	79074	C2orf49	False	False	True	False	False
64431	ACTR6	8089	YEATS4	True	False	False	False	False
64431	ACTR6	8339	H2BC8	True	False	False	False	False
64431	ACTR6	8344	H2BC6	True	False	False	False	False
64431	ACTR6	8346	H2BC10	True	False	False	False	False
64431	ACTR6	84901	NFATC2IP	True	False	False	False	False
64431	ACTR6	8607	RUVBL1	True	False	True	False	True
64432	MRPS25	64745	METTL17	False	True	True	False	True
64432	MRPS25	64763	ZNF574	False	False	True	False	False
64432	MRPS25	64949	MRPS26	True	False	True	False	True
64432	MRPS25	64951	MRPS24	True	False	True	False	True
64432	MRPS25	64960	MRPS15	True	False	True	False	True
64432	MRPS25	64963	MRPS11	True	False	True	False	True
64432	MRPS25	64965	MRPS9	True	False	True	False	True
64432	MRPS25	64968	MRPS6	True	False	True	False	True
64432	MRPS25	64969	MRPS5	True	False	True	False	True
64432	MRPS25	65005	MRPL9	False	False	True	False	False
64432	MRPS25	65993	MRPS34	True	False	True	False	True
64432	MRPS25	6727	SRP14	False	True	True	False	True
64432	MRPS25	6832	SUPV3L1	False	True	True	False	True
64432	MRPS25	6838	SURF6	False	False	True	False	False
64432	MRPS25	7818	DAP3	True	False	True	False	True
64432	MRPS25	79039	DDX54	False	False	True	False	False
64432	MRPS25	79727	LIN28A	False	True	True	False	True
64432	MRPS25	79759	ZNF668	True	False	False	False	False
64432	MRPS25	80742	PRR3	False	True	True	False	True
64432	MRPS25	8336	H2AC17	False	True	True	False	True
64432	MRPS25	83740	H2AB3	True	False	False	False	False
64432	MRPS25	84078	KBTBD7	True	False	True	False	True
64432	MRPS25	84273	NOA1	True	False	True	False	True
64432	MRPS25	8531	YBX3	False	False	True	False	False
64432	MRPS25	89890	KBTBD6	False	True	True	False	True
64432	MRPS25	90480	GADD45GIP1	False	False	True	False	False
64432	MRPS25	92667	MGME1	False	False	True	False	False
64432	MRPS25	9581	PREPL	True	False	False	False	False
64434	NOM1	6517	SLC2A4	False	False	True	False	False
64434	NOM1	6727	SRP14	False	True	True	False	True
64434	NOM1	6838	SURF6	False	False	True	False	False
64434	NOM1	708	C1QBP	True	False	False	False	False
64434	NOM1	7852	CXCR4	False	False	True	False	False
64434	NOM1	79661	NEIL1	False	True	True	False	True
64434	NOM1	79727	LIN28A	False	False	True	False	False
64434	NOM1	79759	ZNF668	False	False	True	False	False
64434	NOM1	80829	ZFP91	True	False	False	False	False
64434	NOM1	83759	RBM4B	False	False	True	False	False
64434	NOM1	84709	MGARP	False	True	True	False	True
64434	NOM1	84872	ZC3H10	False	False	True	False	False
64434	NOM1	8575	PRKRA	False	True	True	False	True
64434	NOM1	8698	S1PR4	False	False	True	False	False
64434	NOM1	8740	TNFSF14	False	False	True	False	False
64434	NOM1	9045	RPL14	False	False	True	False	False
64434	NOM1	9982	FGFBP1	False	True	True	False	True
64446	DNAI2	64895	PAPOLG	False	False	True	False	False
64446	DNAI2	65123	INTS3	False	False	True	False	False
64446	DNAI2	6950	TCP1	True	False	True	False	True
64446	DNAI2	7203	CCT3	True	False	True	False	True
64446	DNAI2	7249	TSC2	False	False	True	False	False
64446	DNAI2	741	ZNHIT2	False	False	True	False	False
64446	DNAI2	79075	DSCC1	False	False	True	False	False
64446	DNAI2	80347	COASY	False	False	True	False	False
64446	DNAI2	81027	TUBB1	False	False	True	False	False
64446	DNAI2	81610	FAM83D	False	False	True	False	False
64446	DNAI2	8189	SYMPK	False	False	True	False	False
64446	DNAI2	83939	EIF2A	False	False	True	False	False
64446	DNAI2	8458	TTF2	False	False	True	False	False
64446	DNAI2	8890	EIF2B4	False	False	True	False	False
64446	DNAI2	8986	RPS6KA4	False	False	True	False	False
64446	DNAI2	89891	WDR34	False	False	True	False	False
64446	DNAI2	908	CCT6A	True	False	True	False	True
64446	DNAI2	9320	TRIP12	False	False	True	False	False
64446	DNAI2	93436	ARMC6	False	False	True	False	False
64446	DNAI2	93973	ACTR8	False	False	True	False	False
64446	DNAI2	9610	RIN1	False	False	True	False	False
64446	DNAI2	984	CDK11B	False	False	True	False	False
64446	DNAI2	9918	NCAPD2	False	False	True	False	False
64446	DNAI2	9943	OXSR1	False	False	True	False	False
644591	PPIAL4G	64881	PCDH20	True	False	False	False	False
644591	PPIAL4G	7525	YES1	False	False	True	False	False
644591	PPIAL4G	79633	FAT4	True	False	False	False	False
644591	PPIAL4G	80303	EFHD1	True	False	False	False	False
644591	PPIAL4G	81556	INTS14	True	False	False	False	False
644591	PPIAL4G	8642	DCHS1	True	False	False	False	False
644619	INTS4P2	7111	TMOD1	False	False	True	False	False
6447	SCG5	79094	CHAC1	False	False	True	False	False
6447	SCG5	80303	EFHD1	False	False	True	False	False
6447	SCG5	8338	H2AC20	False	False	True	False	False
6447	SCG5	8991	SELENBP1	False	False	True	False	False
6447	SCG5	9555	MACROH2A1	False	False	True	False	False
6448	SGSH	6500	SKP1	False	False	True	False	False
6448	SGSH	7180	CRISP2	False	False	True	False	False
6448	SGSH	8836	GGH	False	False	True	False	False
6448	SGSH	9450	LY86	False	False	True	False	False
644815	FAM83G	7529	YWHAB	True	False	False	False	False
644815	FAM83G	7532	YWHAG	True	False	False	False	False
644815	FAM83G	7533	YWHAH	True	False	False	False	False
644815	FAM83G	9217	VAPB	True	False	True	False	True
644815	FAM83G	9218	VAPA	True	False	True	False	True
6449	SGTA	9043	SPAG9	False	True	True	False	True
64499	TPSB2	7280	TUBB2A	True	False	False	False	False
64499	TPSB2	84790	TUBA1C	True	False	False	False	False
645	BLVRB	79541	OR2A4	True	False	False	False	False
64506	CPEB1	8139	GAN	True	False	False	False	False
64506	CPEB1	8189	SYMPK	True	False	True	False	True
64506	CPEB1	9546	APBA3	True	False	False	False	False
6451	SH3BGRL	6840	SVIL	True	False	False	False	False
6451	SH3BGRL	79784	MYH14	True	False	False	False	False
6451	SH3BGRL	84307	ZNF397	True	False	False	False	False
6451	SH3BGRL	84859	LRCH3	True	False	False	False	False
645104	CLRN2	6560	SLC12A4	True	False	False	False	False
645104	CLRN2	729857	RGPD2	True	False	False	False	False
645104	CLRN2	7314	UBB	True	False	True	False	True
645104	CLRN2	7353	UFD1	False	True	True	False	True
645104	CLRN2	771	CA12	False	False	True	False	False
645104	CLRN2	7779	SLC30A1	True	False	False	False	False
645104	CLRN2	79143	MBOAT7	True	False	True	False	True
645104	CLRN2	79414	LRFN3	True	False	False	False	False
645104	CLRN2	80021	TMEM62	True	False	False	False	False
645104	CLRN2	90956	ADCK2	True	False	False	False	False
645104	CLRN2	9777	TM9SF4	True	False	False	True	True
645104	CLRN2	9990	SLC12A6	True	False	False	False	False
64518	TEKT3	80139	ZNF703	True	False	False	False	False
64518	TEKT3	8994	LIMD1	True	False	False	False	False
6453	ITSN1	84251	SGIP1	True	False	True	False	True
645455	CEP170P1	8030	CCDC6	True	False	False	False	False
645455	CEP170P1	8658	TNKS	True	False	False	False	False
645455	CEP170P1	8673	VAMP8	True	False	False	False	False
645455	CEP170P1	9482	STX8	True	False	False	False	False
645455	CEP170P1	9859	CEP170	True	False	True	False	True
6455	SH3GL1	6456	SH3GL2	True	False	True	False	True
6455	SH3GL1	6457	SH3GL3	True	False	True	False	True
6455	SH3GL1	6790	AURKA	True	False	False	False	False
6455	SH3GL1	733	C8G	True	False	False	False	False
6455	SH3GL1	85377	MICALL1	True	False	False	False	False
6455	SH3GL1	93492	TPTE2	True	False	False	False	False
6456	SH3GL2	6457	SH3GL3	True	False	True	False	True
6456	SH3GL2	83988	NCALD	True	False	False	False	False
64579	NDST4	79158	GNPTAB	True	False	False	False	False
64579	NDST4	9348	NDST3	True	False	False	False	False
64591	TSPY2	65265	C8orf33	True	False	False	False	False
64591	TSPY2	728403	TSPY8	True	False	False	False	False
64591	TSPY2	8022	LHX3	True	False	False	False	False
64591	TSPY2	80233	FAAP100	True	False	False	False	False
64591	TSPY2	89765	RSPH1	True	False	False	False	False
645922	S100A7L2	8443	GNPAT	True	False	False	False	False
64598	MOSPD3	64780	MICAL1	True	False	False	False	False
64598	MOSPD3	7247	TSN	True	False	False	False	False
64599	GIGYF1	7532	YWHAG	True	False	False	False	False
64599	GIGYF1	7533	YWHAH	True	False	False	False	False
64599	GIGYF1	84292	WDR83	True	False	False	False	False
64599	GIGYF1	8661	EIF3A	True	False	False	False	False
64599	GIGYF1	8667	EIF3H	True	False	False	False	False
64599	GIGYF1	90850	ZNF598	True	False	False	False	False
64599	GIGYF1	9361	LONP1	True	False	False	False	False
64599	GIGYF1	9470	EIF4E2	True	False	True	False	True
646	BNC1	728378	POTEF	True	False	False	False	False
646	BNC1	9830	TRIM14	True	False	False	False	False
64601	VPS16	65082	VPS33A	True	False	False	False	False
64601	VPS16	728294	D2HGDH	False	False	True	False	False
64601	VPS16	7852	CXCR4	True	False	False	False	False
64601	VPS16	80124	VCPIP1	True	False	False	False	False
64601	VPS16	80700	UBXN6	False	False	True	False	False
64601	VPS16	80824	DUSP16	True	False	False	False	False
64601	VPS16	83648	FAM167A	True	False	False	True	True
64601	VPS16	84191	CIAO2A	False	False	True	False	False
64601	VPS16	8704	B4GALT2	False	False	True	False	False
64601	VPS16	9392	TGFBRAP1	True	False	True	False	True
64601	VPS16	9882	TBC1D4	True	False	False	False	False
64601	VPS16	9895	TECPR2	True	False	True	False	True
6461	SHB	7532	YWHAG	True	False	False	False	False
6461	SHB	801	CALM1	True	False	False	False	False
6461	SHB	8440	NCK2	True	False	False	False	False
6462	SHBG	653567	TMEM236	True	False	False	False	False
6464	SHC1	64762	GAREM1	True	False	True	False	True
6464	SHC1	79834	PEAK1	True	False	False	False	False
6464	SHC1	84306	PDCD2L	False	False	True	False	False
6464	SHC1	9462	RASAL2	True	False	False	False	False
6464	SHC1	995	CDC25C	True	False	False	False	False
64641	EBF2	6707	SPRR3	True	False	False	False	False
64641	EBF2	6947	TCN1	True	False	False	False	False
64641	EBF2	7051	TGM1	True	False	False	False	False
64641	EBF2	7057	THBS1	True	False	False	False	False
64641	EBF2	727897	MUC5B	True	False	False	False	False
64641	EBF2	79983	POF1B	True	False	False	False	False
64641	EBF2	80341	BPIFB2	True	False	False	False	False
64641	EBF2	81027	TUBB1	True	False	False	False	False
64641	EBF2	92747	BPIFB1	True	False	False	False	False
64648	SPANXD	728695	SPANXB1	True	False	False	False	False
64651	CSRNP1	81858	SHARPIN	True	False	False	False	False
64663	SPANXC	9877	ZC3H11A	True	False	False	False	False
646799	ZAR1L	79618	HMBOX1	True	False	False	False	False
646799	ZAR1L	81558	FAM117A	True	False	False	False	False
646799	ZAR1L	81610	FAM83D	True	False	False	False	False
646799	ZAR1L	9728	SECISBP2L	True	False	False	False	False
6468	FBXW4	6500	SKP1	True	False	False	False	False
6468	FBXW4	6950	TCP1	True	False	True	False	True
6468	FBXW4	7203	CCT3	True	False	True	False	True
6468	FBXW4	79031	PDCL3	True	False	True	False	True
6468	FBXW4	81572	PDRG1	True	False	False	True	True
6468	FBXW4	908	CCT6A	True	False	True	False	True
64682	ANAPC1	6500	SKP1	True	False	False	False	False
64682	ANAPC1	6502	SKP2	True	False	False	False	False
64682	ANAPC1	728294	D2HGDH	False	False	True	False	False
64682	ANAPC1	79917	MAGIX	True	False	True	False	True
64682	ANAPC1	80700	UBXN6	False	False	True	False	False
64682	ANAPC1	80726	IQCN	True	False	False	False	False
64682	ANAPC1	80824	DUSP16	True	False	False	False	False
64682	ANAPC1	8704	B4GALT2	False	False	True	False	False
64682	ANAPC1	8881	CDC16	True	False	True	False	True
64689	GORASP1	64854	USP46	True	False	True	False	True
64689	GORASP1	83606	GUCD1	True	False	False	False	False
64689	GORASP1	84066	TEX35	True	False	True	False	True
64689	GORASP1	8417	STX7	True	False	False	False	False
64689	GORASP1	84899	TMTC4	True	False	False	False	False
64689	GORASP1	8548	BLZF1	True	False	False	False	False
64689	GORASP1	8634	RTCA	True	False	False	False	False
64689	GORASP1	92105	INTS4	True	False	False	False	False
64689	GORASP1	9692	PRORP	True	False	False	False	False
64689	GORASP1	9701	PPP6R2	True	False	True	False	True
64689	GORASP1	9993	DGCR2	True	False	False	False	False
64699	TMPRSS3	7444	VRK2	True	False	False	False	False
64699	TMPRSS3	79414	LRFN3	True	False	False	False	False
64699	TMPRSS3	79796	ALG9	True	False	False	False	False
64699	TMPRSS3	79877	DCAKD	True	False	False	False	False
64699	TMPRSS3	79932	KIAA0319L	True	False	False	False	False
64699	TMPRSS3	81831	NETO2	True	False	False	False	False
64699	TMPRSS3	84919	PPP1R15B	True	False	False	False	False
64699	TMPRSS3	9451	EIF2AK3	True	False	False	False	False
6470	SHMT1	6472	SHMT2	True	False	True	False	True
6470	SHMT1	80005	DOCK5	True	False	False	False	False
64708	COPS7B	6500	SKP1	True	False	False	False	False
64708	COPS7B	667	DST	True	False	False	False	False
64708	COPS7B	7314	UBB	True	False	False	False	False
64708	COPS7B	7337	UBE3A	True	False	False	False	False
64708	COPS7B	79654	HECTD3	True	False	False	False	False
64708	COPS7B	80204	FBXO11	True	False	False	False	False
64708	COPS7B	80344	DCAF11	True	False	True	False	True
64708	COPS7B	8065	CUL5	False	False	True	False	False
64708	COPS7B	8450	CUL4B	True	False	True	False	True
64708	COPS7B	8451	CUL4A	True	False	False	False	False
64708	COPS7B	8452	CUL3	True	False	False	False	False
64708	COPS7B	8453	CUL2	True	False	True	False	True
64708	COPS7B	8533	COPS3	True	False	True	False	True
64708	COPS7B	8562	DENR	True	False	False	False	False
64708	COPS7B	87769	GGACT	False	False	True	False	False
64708	COPS7B	9040	UBE2M	True	False	False	False	False
64708	COPS7B	90417	KNSTRN	True	False	False	False	False
64708	COPS7B	9318	COPS2	True	False	True	False	True
64708	COPS7B	9351	SLC9A3R2	True	False	False	False	False
64708	COPS7B	9616	RNF7	False	False	True	False	False
64708	COPS7B	9886	RHOBTB1	True	False	True	False	True
64711	HS3ST6	65094	JMJD4	True	False	False	False	False
64711	HS3ST6	9956	HS3ST2	True	False	False	False	False
64718	UNKL	9453	GGPS1	True	False	False	False	False
64718	UNKL	9581	PREPL	False	True	True	False	True
6472	SHMT2	79184	BRCC3	True	False	True	False	True
6472	SHMT2	91039	DPP9	False	True	True	False	True
6472	SHMT2	9577	BABAM2	True	False	True	False	True
6473	SHOX	80233	FAAP100	True	False	False	False	False
64743	WDR13	8655	DYNLL1	True	False	False	False	False
64744	SMAP2	6517	SLC2A4	True	False	False	False	False
64744	SMAP2	6583	SLC22A4	True	False	False	False	False
64744	SMAP2	8402	SLC25A11	True	False	False	False	False
64744	SMAP2	9532	BAG2	True	False	False	False	False
64744	SMAP2	9685	CLINT1	True	False	False	False	False
64745	METTL17	64763	ZNF574	False	False	True	False	False
64745	METTL17	64949	MRPS26	False	True	True	False	True
64745	METTL17	64951	MRPS24	False	False	True	False	False
64745	METTL17	64960	MRPS15	False	True	True	False	True
64745	METTL17	64963	MRPS11	False	False	True	False	False
64745	METTL17	64965	MRPS9	False	False	True	False	False
64745	METTL17	64968	MRPS6	True	False	False	False	False
64745	METTL17	65993	MRPS34	False	True	True	False	True
64745	METTL17	79661	NEIL1	False	True	True	False	True
64745	METTL17	80742	PRR3	False	True	True	False	True
64745	METTL17	81027	TUBB1	False	False	True	False	False
64745	METTL17	81889	FAHD1	False	False	True	False	False
64745	METTL17	8399	PLA2G10	True	False	False	False	False
64745	METTL17	85007	PHYKPL	False	False	True	False	False
64746	ACBD3	78999	LRFN4	True	False	False	False	False
64747	MFSD1	786	CACNG1	True	False	False	False	False
64748	PLPPR2	64755	C16orf58	False	False	True	False	False
64748	PLPPR2	79075	DSCC1	True	False	False	False	False
64748	PLPPR2	79934	COQ8B	False	False	True	False	False
64748	PLPPR2	80139	ZNF703	True	False	False	False	False
64748	PLPPR2	81689	ISCA1	True	False	False	False	False
64748	PLPPR2	84447	SYVN1	False	False	True	False	False
64748	PLPPR2	8729	GBF1	False	False	True	False	False
64748	PLPPR2	91039	DPP9	True	False	False	True	True
64748	PLPPR2	91304	TMEM259	False	False	True	False	False
64748	PLPPR2	91445	RNF185	False	False	True	False	False
64748	PLPPR2	91875	TTC5	True	False	False	False	False
64750	SMURF2	753	LDLRAD4	True	False	False	False	False
64750	SMURF2	889	KRIT1	True	False	False	False	False
64750	SMURF2	92935	MARS2	True	False	False	True	True
64753	CCDC136	79036	KXD1	True	False	False	False	False
64753	CCDC136	81493	SYNC	True	False	False	False	False
64753	CCDC136	83992	CTTNBP2	True	False	True	False	True
64753	CCDC136	84318	CCDC77	True	False	False	False	False
64753	CCDC136	84461	NEURL4	True	False	True	False	True
64753	CCDC136	8655	DYNLL1	True	False	False	True	True
64753	CCDC136	8924	HERC2	True	False	True	False	True
64753	CCDC136	93426	SYCE1	True	False	False	False	False
64753	CCDC136	9648	GCC2	True	False	True	False	True
64753	CCDC136	9859	CEP170	False	True	True	False	True
64754	SMYD3	664618	HSP90AB4P	True	False	False	False	False
64754	SMYD3	730211	HSP90AA5P	True	False	False	False	False
64754	SMYD3	8908	GYG2	False	False	True	False	False
64755	C16orf58	65078	RTN4R	False	False	True	False	False
64755	C16orf58	65244	SPATS2	True	False	False	False	False
64755	C16orf58	6713	SQLE	True	False	False	False	False
64755	C16orf58	6924	ELOA	True	False	False	False	False
64755	C16orf58	7013	TERF1	True	False	False	False	False
64755	C16orf58	7433	VIPR1	False	False	True	False	False
64755	C16orf58	7469	NELFA	True	False	False	False	False
64755	C16orf58	7514	XPO1	True	False	False	False	False
64755	C16orf58	7916	PRRC2A	True	False	False	False	False
64755	C16orf58	79682	CENPU	True	False	False	False	False
64755	C16orf58	80023	NRSN2	True	False	False	False	False
64755	C16orf58	80097	MZT2B	True	False	False	False	False
64755	C16orf58	83440	ADPGK	True	False	True	False	True
64755	C16orf58	8379	MAD1L1	True	False	False	False	False
64755	C16orf58	83862	TMEM120A	True	False	False	False	False
64755	C16orf58	84081	NSRP1	True	False	False	False	False
64755	C16orf58	84957	RELT	True	False	False	True	True
64755	C16orf58	8677	STX10	True	False	False	False	False
64755	C16orf58	8740	TNFSF14	False	False	True	False	False
64755	C16orf58	8744	TNFSF9	True	False	False	False	False
64755	C16orf58	9143	SYNGR3	True	False	False	False	False
64755	C16orf58	9145	SYNGR1	False	True	True	False	True
64755	C16orf58	92014	SLC25A51	True	False	False	False	False
64755	C16orf58	9248	GPR50	True	False	False	False	False
64755	C16orf58	9290	GPR55	False	False	True	False	False
64755	C16orf58	93377	OPALIN	False	False	True	False	False
64755	C16orf58	9741	LAPTM4A	True	False	False	False	False
64755	C16orf58	9785	DHX38	True	False	False	False	False
64756	ATPAF1	7156	TOP3A	True	False	False	False	False
64756	ATPAF1	81889	FAHD1	False	False	True	False	False
64756	ATPAF1	92399	MRRF	False	True	True	False	True
64757	MTARC1	79669	C3orf52	True	False	False	False	False
64757	MTARC1	81544	GDPD5	True	False	False	False	False
64762	GAREM1	7531	YWHAE	True	False	False	True	True
64762	GAREM1	7532	YWHAG	True	False	False	True	True
64762	GAREM1	7534	YWHAZ	True	False	False	False	False
64762	GAREM1	8658	TNKS	True	False	False	False	False
64762	GAREM1	9402	GRAP2	True	False	False	False	False
64763	ZNF574	64848	YTHDC2	False	False	True	False	False
64763	ZNF574	64949	MRPS26	False	True	True	False	True
64763	ZNF574	64951	MRPS24	False	True	True	False	True
64763	ZNF574	64960	MRPS15	False	False	True	False	False
64763	ZNF574	64965	MRPS9	True	False	True	False	True
64763	ZNF574	64969	MRPS5	False	True	True	False	True
64763	ZNF574	64983	MRPL32	False	False	True	False	False
64763	ZNF574	65095	KRI1	False	False	True	False	False
64763	ZNF574	65265	C8orf33	False	False	True	False	False
64763	ZNF574	653219	XAGE1A	True	False	False	False	False
64763	ZNF574	65993	MRPS34	False	True	True	False	True
64763	ZNF574	6780	STAU1	False	False	True	False	False
64763	ZNF574	6838	SURF6	True	False	True	False	True
64763	ZNF574	692312	PPAN-P2RY11	False	False	True	False	False
64763	ZNF574	7818	DAP3	False	True	True	False	True
64763	ZNF574	78988	MRPL57	False	False	True	False	False
64763	ZNF574	79009	DDX50	False	False	True	False	False
64763	ZNF574	79050	NOC4L	False	False	True	False	False
64763	ZNF574	79590	MRPL24	False	False	True	False	False
64763	ZNF574	79661	NEIL1	False	True	True	False	True
64763	ZNF574	79724	ZNF768	False	False	True	False	False
64763	ZNF574	79727	LIN28A	False	True	True	False	True
64763	ZNF574	79759	ZNF668	False	True	True	False	True
64763	ZNF574	79801	SHCBP1	True	False	False	False	False
64763	ZNF574	80742	PRR3	True	False	True	False	True
64763	ZNF574	83759	RBM4B	False	True	True	False	True
64763	ZNF574	84078	KBTBD7	True	False	True	False	True
64763	ZNF574	8425	LTBP4	True	False	False	False	False
64763	ZNF574	84273	NOA1	False	False	True	False	False
64763	ZNF574	84298	LLPH	True	False	False	False	False
64763	ZNF574	84365	NIFK	True	False	False	True	True
64763	ZNF574	84524	ZC3H8	False	False	True	False	False
64763	ZNF574	85437	ZCRB1	False	True	True	False	True
64763	ZNF574	8575	PRKRA	False	True	True	False	True
64763	ZNF574	8638	OASL	True	False	False	False	False
64763	ZNF574	89890	KBTBD6	True	False	True	False	True
64763	ZNF574	9045	RPL14	False	False	True	False	False
64763	ZNF574	90933	TRIM41	True	False	False	False	False
64763	ZNF574	90957	DHX57	False	False	True	False	False
64763	ZNF574	91368	CDKN2AIPNL	False	False	True	False	False
64763	ZNF574	92856	IMP4	False	False	True	False	False
64763	ZNF574	92999	ZBTB47	True	False	False	False	False
64763	ZNF574	9701	PPP6R2	True	False	False	False	False
64763	ZNF574	9733	SART3	True	False	False	False	False
64763	ZNF574	9790	BMS1	False	False	True	False	False
64763	ZNF574	9904	RBM19	True	False	True	False	True
64764	CREB3L2	84699	CREB3L3	False	True	True	False	True
64764	CREB3L2	90993	CREB3L1	True	False	False	False	False
64766	S100PBP	64773	PCED1A	False	False	True	False	False
64766	S100PBP	91523	PCED1B	True	False	True	False	True
64768	IPPK	64801	ARV1	True	False	False	False	False
64768	IPPK	64924	SLC30A5	True	False	False	False	False
64768	IPPK	653519	GPR89A	True	False	False	False	False
64768	IPPK	6548	SLC9A1	True	False	False	False	False
64768	IPPK	6810	STX4	True	False	False	False	False
64768	IPPK	6814	STXBP3	True	False	False	False	False
64768	IPPK	7301	TYRO3	True	False	False	False	False
64768	IPPK	79064	TMEM223	True	False	False	False	False
64768	IPPK	79143	MBOAT7	True	False	False	False	False
64768	IPPK	79603	CERS4	True	False	False	False	False
64768	IPPK	81035	COLEC12	True	False	False	False	False
64768	IPPK	8325	FZD8	True	False	False	False	False
64768	IPPK	84187	TMEM164	True	False	False	False	False
64768	IPPK	84243	ZDHHC18	True	False	False	False	False
64768	IPPK	84889	SLC7A3	True	False	False	False	False
64768	IPPK	84910	TMEM87B	True	False	False	False	False
64768	IPPK	8834	TMEM11	True	False	False	False	False
64768	IPPK	9019	MPZL1	True	False	False	False	False
64768	IPPK	91012	CERS5	True	False	False	False	False
64768	IPPK	923	CD6	True	False	False	False	False
64768	IPPK	9248	GPR50	True	False	False	False	False
64768	IPPK	93185	IGSF8	True	False	False	False	False
64768	IPPK	9482	STX8	True	False	False	False	False
64768	IPPK	976	ADGRE5	True	False	False	False	False
64768	IPPK	9917	FAM20B	True	False	False	False	False
64768	IPPK	9950	GOLGA5	True	False	False	False	False
64769	MEAF6	6944	VPS72	True	False	True	False	True
64769	MEAF6	7862	BRPF1	True	False	True	False	True
64769	MEAF6	7994	KAT6A	True	False	False	False	False
64769	MEAF6	79960	JADE1	True	False	True	False	True
64769	MEAF6	80314	EPC1	True	False	True	False	True
64769	MEAF6	8089	YEATS4	True	False	True	False	True
64769	MEAF6	8242	KDM5C	True	False	False	False	False
64769	MEAF6	8295	TRRAP	True	False	True	False	True
64769	MEAF6	8339	H2BC8	True	False	False	False	False
64769	MEAF6	8344	H2BC6	True	False	False	False	False
64769	MEAF6	8346	H2BC10	True	False	False	False	False
64769	MEAF6	83746	L3MBTL2	False	False	True	False	False
64769	MEAF6	84289	ING5	True	False	True	False	True
64769	MEAF6	8607	RUVBL1	True	False	True	False	True
64769	MEAF6	89890	KBTBD6	True	False	False	False	False
64769	MEAF6	91404	SESTD1	True	False	False	False	False
64769	MEAF6	9493	KIF23	True	False	False	False	False
64769	MEAF6	9643	MORF4L2	True	False	True	False	True
64769	MEAF6	9767	JADE3	True	False	True	False	True
6477	SIAH1	6478	SIAH2	True	False	True	False	True
6477	SIAH1	8724	SNX3	False	False	True	False	False
6477	SIAH1	90332	EXOC3L2	True	False	False	False	False
6477	SIAH1	92259	MRPS36	False	False	True	False	False
64770	CCDC14	80824	DUSP16	True	False	False	False	False
64770	CCDC14	84502	JPH4	True	False	False	False	False
64770	CCDC14	84851	TRIM52	True	False	False	False	False
64770	CCDC14	84960	CCDC183	True	False	False	False	False
64771	ILRUN	9532	BAG2	True	False	False	False	False
64773	PCED1A	79869	CPSF7	False	False	True	False	False
64773	PCED1A	9361	LONP1	False	True	True	False	True
64776	C11orf1	84061	MAGT1	False	True	True	False	True
64776	C11orf1	9361	LONP1	True	False	True	False	True
64777	RMND5B	64795	RMND5A	False	False	True	False	False
64777	RMND5B	649	BMP1	True	False	False	False	False
64777	RMND5B	6997	TDGF1	True	False	False	True	True
64777	RMND5B	80326	WNT10A	False	False	True	False	False
64777	RMND5B	80700	UBXN6	False	False	True	False	False
64777	RMND5B	90187	EMILIN3	True	False	False	False	False
64777	RMND5B	9510	ADAMTS1	False	False	True	False	False
64777	RMND5B	9518	GDF15	True	False	True	False	True
64778	FNDC3B	64946	CENPH	True	False	False	False	False
64778	FNDC3B	6505	SLC1A1	False	False	True	False	False
64778	FNDC3B	815	CAMK2A	True	False	True	False	True
64778	FNDC3B	84885	ZDHHC12	True	False	False	False	False
64779	MTHFSD	84288	EFCAB2	True	False	False	False	False
64780	MICAL1	64839	FBXL17	True	False	False	False	False
64780	MICAL1	6902	TBCA	True	False	False	False	False
64780	MICAL1	79019	CENPM	True	False	False	False	False
64780	MICAL1	8335	H2AC4	True	False	False	False	False
64780	MICAL1	83860	TAF3	True	False	False	False	False
64780	MICAL1	84317	CCDC115	True	False	False	False	False
64780	MICAL1	8440	NCK2	False	False	True	False	False
64780	MICAL1	8614	STC2	True	False	False	False	False
64780	MICAL1	92162	TMEM88	True	False	False	False	False
64781	CERK	79734	KCTD17	True	False	False	False	False
64781	CERK	84553	FAXC	True	False	False	False	False
64781	CERK	84868	HAVCR2	True	False	False	False	False
64781	CERK	8793	TNFRSF10D	True	False	False	False	False
64781	CERK	9308	CD83	True	False	False	False	False
64781	CERK	9993	DGCR2	True	False	False	False	False
64783	RBM15	6490	PMEL	True	False	False	False	False
64783	RBM15	6727	SRP14	False	True	True	False	True
64783	RBM15	79178	THTPA	False	True	True	False	True
64783	RBM15	9982	FGFBP1	False	False	True	False	False
64784	CRTC3	7529	YWHAB	True	False	False	False	False
64784	CRTC3	7532	YWHAG	True	False	False	False	False
64784	CRTC3	7533	YWHAH	True	False	False	False	False
64785	GINS3	6749	SSRP1	True	False	False	False	False
64785	GINS3	7803	PTP4A1	True	False	False	False	False
64785	GINS3	8318	CDC45	True	False	True	False	True
64785	GINS3	8335	H2AC4	True	False	False	False	False
64785	GINS3	8346	H2BC10	True	False	False	False	False
64785	GINS3	8358	H3C2	True	False	False	False	False
64785	GINS3	84296	GINS4	True	False	False	False	False
64785	GINS3	8555	CDC14B	True	False	False	False	False
64785	GINS3	8914	TIMELESS	True	False	False	False	False
64785	GINS3	9837	GINS1	True	False	True	False	True
64786	TBC1D15	654429	LRTM2	True	False	False	False	False
64786	TBC1D15	7039	TGFA	True	False	False	False	False
64786	TBC1D15	7132	TNFRSF1A	True	False	False	False	False
64786	TBC1D15	728	C5AR1	False	True	True	False	True
64786	TBC1D15	7433	VIPR1	False	True	True	False	True
64786	TBC1D15	7434	VIPR2	False	True	True	False	True
64786	TBC1D15	79635	CCDC121	True	False	False	False	False
64786	TBC1D15	79735	TBC1D17	True	False	True	False	True
64786	TBC1D15	7993	UBXN8	True	False	True	False	True
64786	TBC1D15	819	CAMLG	True	False	True	False	True
64786	TBC1D15	84135	UTP15	True	False	True	False	True
64786	TBC1D15	84233	TMEM126A	False	False	True	False	False
64786	TBC1D15	8698	S1PR4	False	False	True	False	False
64786	TBC1D15	902	CCNH	True	False	False	False	False
64786	TBC1D15	9170	LPAR2	False	False	True	False	False
64786	TBC1D15	9245	GCNT3	False	True	True	False	True
64786	TBC1D15	9413	FAM189A2	True	False	False	True	True
64786	TBC1D15	9993	DGCR2	True	False	False	False	False
64787	EPS8L2	64978	MRPL38	False	False	True	False	False
64787	EPS8L2	79541	OR2A4	True	False	False	False	False
64787	EPS8L2	83448	PUS7L	True	False	False	False	False
64787	EPS8L2	84561	SLC12A8	True	False	False	False	False
64787	EPS8L2	84933	C8orf76	False	False	True	False	False
64788	LMF1	6901	TAZ	False	True	True	False	True
64788	LMF1	7474	WNT5A	False	False	True	False	False
64788	LMF1	79794	C12orf49	False	False	True	False	False
64788	LMF1	8703	B4GALT3	False	True	True	False	True
64788	LMF1	8749	ADAM18	True	False	False	False	False
64788	LMF1	915	CD3D	True	False	True	False	True
64788	LMF1	9348	NDST3	False	False	True	False	False
64788	LMF1	9653	HS2ST1	False	False	True	False	False
64788	LMF1	9976	CLEC2B	False	True	True	False	True
64792	IFT22	79696	ZC2HC1C	True	False	False	False	False
64792	IFT22	7980	TFPI2	True	False	False	False	False
64792	IFT22	79989	TTC26	True	False	True	False	True
64792	IFT22	80173	IFT74	True	False	True	False	True
64792	IFT22	8100	IFT88	True	False	True	False	True
64792	IFT22	84129	ACAD11	True	False	False	False	False
64792	IFT22	84502	JPH4	True	False	False	False	False
64792	IFT22	90410	IFT20	True	False	True	False	True
64792	IFT22	92104	TTC30A	True	False	True	False	True
64793	CEP85	6660	SOX5	True	False	False	False	False
64793	CEP85	80817	CEP44	True	False	False	False	False
64793	CEP85	80824	DUSP16	True	False	False	False	False
64793	CEP85	9580	SOX13	True	False	False	False	False
64794	DDX31	6727	SRP14	True	False	True	False	True
64794	DDX31	6733	SRPK2	True	False	False	False	False
64794	DDX31	6780	STAU1	True	False	False	False	False
64794	DDX31	6838	SURF6	True	False	True	False	True
64794	DDX31	6947	TCN1	True	False	False	False	False
64794	DDX31	7018	TF	True	False	False	False	False
64794	DDX31	7057	THBS1	True	False	False	False	False
64794	DDX31	718	C3	True	False	False	False	False
64794	DDX31	7276	TTR	True	False	False	False	False
64794	DDX31	727897	MUC5B	True	False	False	False	False
64794	DDX31	7555	CNBP	True	False	False	False	False
64794	DDX31	79661	NEIL1	True	False	True	False	True
64794	DDX31	79727	LIN28A	False	True	True	False	True
64794	DDX31	79759	ZNF668	True	False	True	False	True
64794	DDX31	80341	BPIFB2	True	False	False	False	False
64794	DDX31	8336	H2AC17	False	True	True	False	True
64794	DDX31	83740	H2AB3	True	False	False	False	False
64794	DDX31	83759	RBM4B	False	False	True	False	False
64794	DDX31	84298	LLPH	True	False	False	False	False
64794	DDX31	84450	ZNF512	True	False	False	False	False
64794	DDX31	84872	ZC3H10	False	False	True	False	False
64794	DDX31	8575	PRKRA	True	False	True	False	True
64794	DDX31	8822	FGF17	True	False	False	False	False
64794	DDX31	90070	LACRT	True	False	False	False	False
64794	DDX31	9045	RPL14	True	False	True	False	True
64794	DDX31	9188	DDX21	True	False	False	False	False
64794	DDX31	92747	BPIFB1	True	False	False	False	False
64794	DDX31	9277	WDR46	True	False	False	False	False
64794	DDX31	92999	ZBTB47	True	False	False	False	False
64794	DDX31	9733	SART3	True	False	False	False	False
64794	DDX31	9933	PUM3	True	False	False	False	False
64794	DDX31	9982	FGFBP1	True	False	True	False	True
64795	RMND5A	649	BMP1	True	False	False	False	False
64795	RMND5A	64951	MRPS24	True	False	False	True	True
64795	RMND5A	6497	SKI	True	False	True	False	True
64795	RMND5A	6997	TDGF1	True	False	True	False	True
64795	RMND5A	7138	TNNT1	True	False	False	False	False
64795	RMND5A	7464	CORO2A	False	False	True	False	False
64795	RMND5A	79018	GID4	True	False	True	False	True
64795	RMND5A	80232	WDR26	True	False	True	False	True
64795	RMND5A	80326	WNT10A	True	False	True	False	True
64795	RMND5A	84502	JPH4	True	False	False	False	False
64795	RMND5A	84948	TIGD5	True	False	False	False	False
64795	RMND5A	863	CBFA2T3	True	False	False	False	False
64795	RMND5A	90060	CCDC120	True	False	False	False	False
64795	RMND5A	90187	EMILIN3	True	False	False	False	False
64795	RMND5A	9510	ADAMTS1	False	True	True	False	True
64795	RMND5A	9518	GDF15	True	False	True	False	True
648	BMI1	667	DST	True	False	False	False	False
648	BMI1	7703	PCGF2	True	False	False	False	False
648	BMI1	80012	PHC3	True	False	False	False	False
648	BMI1	84733	CBX2	True	False	False	False	False
648	BMI1	8535	CBX4	True	False	False	False	False
648	BMI1	923	CD6	True	False	False	False	False
6480	ST6GAL1	65123	INTS3	True	False	False	False	False
6480	ST6GAL1	79699	ZYG11B	True	False	False	False	False
6480	ST6GAL1	84126	ATRIP	True	False	False	False	False
6480	ST6GAL1	90826	PRMT9	True	False	False	False	False
6480	ST6GAL1	9373	PLAA	True	False	False	False	False
64801	ARV1	6582	SLC22A2	True	False	False	False	False
64801	ARV1	6855	SYP	True	False	False	False	False
64801	ARV1	7039	TGFA	True	False	False	False	False
64801	ARV1	7103	TSPAN8	True	False	False	False	False
64801	ARV1	719	C3AR1	True	False	False	False	False
64801	ARV1	79794	C12orf49	True	False	False	False	False
64801	ARV1	8076	MFAP5	True	False	False	False	False
64801	ARV1	8884	SLC5A6	True	False	False	False	False
64801	ARV1	90	ACVR1	True	False	False	False	False
64801	ARV1	909	CD1A	True	False	False	False	False
64801	ARV1	920	CD4	True	False	False	False	False
64801	ARV1	9993	DGCR2	True	False	False	False	False
64802	NMNAT1	6780	STAU1	True	False	False	False	False
64802	NMNAT1	6838	SURF6	True	False	False	False	False
64802	NMNAT1	79661	NEIL1	True	False	True	False	True
64802	NMNAT1	79759	ZNF668	True	False	False	False	False
64802	NMNAT1	83759	RBM4B	True	False	False	False	False
64802	NMNAT1	84294	UTP23	True	False	False	False	False
64802	NMNAT1	84450	ZNF512	True	False	False	False	False
64802	NMNAT1	84872	ZC3H10	False	False	True	False	False
64802	NMNAT1	9092	SART1	True	False	False	False	False
64802	NMNAT1	9188	DDX21	True	False	False	False	False
64802	NMNAT1	9277	WDR46	True	False	False	False	False
64802	NMNAT1	92999	ZBTB47	True	False	False	False	False
64802	NMNAT1	9982	FGFBP1	False	False	True	False	False
64805	P2RY12	6526	SLC5A3	True	False	False	False	False
64805	P2RY12	653519	GPR89A	True	False	False	False	False
64805	P2RY12	78987	CRELD1	True	False	False	False	False
64805	P2RY12	80727	TTYH3	True	False	False	False	False
64805	P2RY12	81790	RNF170	True	False	False	False	False
64805	P2RY12	84187	TMEM164	True	False	False	False	False
64805	P2RY12	857	CAV1	True	False	False	False	False
64805	P2RY12	90231	KIAA2013	True	False	False	False	False
64805	P2RY12	91012	CERS5	True	False	False	False	False
64805	P2RY12	9950	GOLGA5	True	False	False	False	False
64806	IL25	64943	NT5DC2	False	True	True	False	True
64806	IL25	728378	POTEF	False	False	True	False	False
64806	IL25	7358	UGDH	True	False	True	False	True
64806	IL25	79174	CRELD2	False	False	True	False	False
64806	IL25	811	CALR	False	True	True	False	True
64806	IL25	8508	NIPSNAP1	False	True	True	False	True
64806	IL25	90353	CTU1	False	False	True	False	False
64806	IL25	9403	SELENOF	False	True	True	False	True
64816	CYP3A43	7431	VIM	False	False	True	False	False
64816	CYP3A43	92747	BPIFB1	False	False	True	False	False
6482	ST3GAL1	821	CANX	True	False	False	True	True
6482	ST3GAL1	83930	STARD3NL	False	False	True	False	False
6483	ST3GAL2	6514	SLC2A2	False	False	True	False	False
6483	ST3GAL2	821	CANX	True	False	False	False	False
6483	ST3GAL2	91289	LMF2	True	False	False	False	False
6483	ST3GAL2	93377	OPALIN	True	False	False	False	False
6483	ST3GAL2	9993	DGCR2	True	False	False	False	False
64834	ELOVL1	6505	SLC1A1	False	False	True	False	False
64834	ELOVL1	7434	VIPR2	False	False	True	False	False
64837	KLC2	66008	TRAK2	True	False	True	False	True
64837	KLC2	7529	YWHAB	True	False	False	False	False
64837	KLC2	7532	YWHAG	True	False	False	False	False
64837	KLC2	7533	YWHAH	True	False	False	False	False
64837	KLC2	7534	YWHAZ	True	False	False	False	False
64837	KLC2	79874	RABEP2	True	False	True	False	True
64837	KLC2	84062	DTNBP1	True	False	False	False	False
64837	KLC2	8440	NCK2	False	False	True	False	False
64837	KLC2	84851	TRIM52	True	False	False	False	False
64837	KLC2	92369	SPSB4	True	False	False	False	False
64837	KLC2	92597	MOB1B	False	False	True	False	False
64837	KLC2	9532	BAG2	True	False	False	False	False
64838	FNDC4	857	CAV1	True	False	False	False	False
64839	FBXL17	6500	SKP1	True	False	True	False	True
64839	FBXL17	6714	SRC	True	False	False	False	False
64839	FBXL17	79842	ZBTB3	True	False	True	False	True
64839	FBXL17	80344	DCAF11	True	False	False	False	False
64839	FBXL17	84078	KBTBD7	True	False	True	False	True
64839	FBXL17	90293	KLHL13	False	True	True	False	True
6484	ST3GAL4	79414	LRFN3	True	False	False	False	False
6484	ST3GAL4	79630	C1orf54	True	False	False	False	False
6484	ST3GAL4	8000	PSCA	True	False	False	False	False
6484	ST3GAL4	80834	TAS1R2	True	False	False	False	False
6484	ST3GAL4	83440	ADPGK	False	False	True	False	False
6484	ST3GAL4	84866	TMEM25	True	False	False	False	False
6484	ST3GAL4	9466	IL27RA	True	False	False	False	False
6484	ST3GAL4	9746	CLSTN3	False	False	True	False	False
64843	ISL2	667	DST	False	False	True	False	False
64843	ISL2	8022	LHX3	True	False	False	False	False
64843	ISL2	84285	EIF1AD	True	False	False	False	False
64843	ISL2	8543	LMO4	True	False	False	False	False
64843	ISL2	8861	LDB1	True	False	True	False	True
64843	ISL2	89884	LHX4	True	False	False	False	False
64843	ISL2	9463	PICK1	True	False	False	False	False
64844	MARCHF7	7048	TGFBR2	True	False	True	False	True
64844	MARCHF7	7378	UPP1	False	False	True	False	False
64844	MARCHF7	79029	SPATA5L1	False	False	True	False	False
64844	MARCHF7	79989	TTC26	False	False	True	False	False
64844	MARCHF7	80755	AARSD1	True	False	False	False	False
64844	MARCHF7	8226	PUDP	False	False	True	False	False
64844	MARCHF7	83450	DRC3	True	False	False	False	False
64844	MARCHF7	83648	FAM167A	False	False	True	False	False
64844	MARCHF7	84851	TRIM52	True	False	False	False	False
64844	MARCHF7	88455	ANKRD13A	False	False	True	False	False
64844	MARCHF7	93	ACVR2B	True	False	False	False	False
64844	MARCHF7	9532	BAG2	False	False	True	False	False
64844	MARCHF7	9796	PHYHIP	False	False	True	False	False
64847	SPATA20	65986	ZBTB10	True	False	False	False	False
64847	SPATA20	79634	SCRN3	True	False	False	False	False
64847	SPATA20	84924	ZNF566	True	False	False	False	False
64847	SPATA20	8945	BTRC	True	False	False	False	False
64847	SPATA20	90203	SNX21	False	False	True	False	False
64847	SPATA20	9759	HDAC4	True	False	False	False	False
64848	YTHDC2	6838	SURF6	False	True	True	False	True
64848	YTHDC2	7140	TNNT3	True	False	False	False	False
64848	YTHDC2	79661	NEIL1	False	False	True	False	False
64848	YTHDC2	79727	LIN28A	False	False	True	False	False
64848	YTHDC2	79759	ZNF668	False	True	True	False	True
64848	YTHDC2	80742	PRR3	True	False	False	True	True
64848	YTHDC2	8336	H2AC17	False	True	True	False	True
64848	YTHDC2	83759	RBM4B	False	False	True	False	False
64848	YTHDC2	84298	LLPH	True	False	False	False	False
64848	YTHDC2	84450	ZNF512	True	False	False	False	False
64848	YTHDC2	84851	TRIM52	True	False	False	False	False
64848	YTHDC2	84872	ZC3H10	False	False	True	False	False
64848	YTHDC2	8575	PRKRA	False	True	True	False	True
64848	YTHDC2	8638	OASL	True	False	False	False	False
64848	YTHDC2	8771	TNFRSF6B	False	False	True	False	False
64848	YTHDC2	9045	RPL14	False	False	True	False	False
64848	YTHDC2	9053	MAP7	False	True	True	False	True
64848	YTHDC2	9188	DDX21	True	False	False	False	False
64848	YTHDC2	92595	ZNF764	False	False	True	False	False
64848	YTHDC2	9277	WDR46	True	False	False	False	False
64848	YTHDC2	9904	RBM19	True	False	False	False	False
64848	YTHDC2	9982	FGFBP1	True	False	True	False	True
64850	ETNPPL	7130	TNFAIP6	False	False	True	False	False
64850	ETNPPL	9388	LIPG	True	False	False	False	False
64852	TUT1	6628	SNRPB	True	False	True	False	True
64852	TUT1	6634	SNRPD3	True	False	False	False	False
64852	TUT1	6635	SNRPE	True	False	True	False	True
64852	TUT1	6636	SNRPF	True	False	True	False	True
64852	TUT1	6637	SNRPG	True	False	True	False	True
64852	TUT1	6638	SNRPN	True	False	True	False	True
64852	TUT1	7375	USP4	True	False	False	False	False
64852	TUT1	9128	PRPF4	True	False	True	False	True
64852	TUT1	9129	PRPF3	True	False	True	False	True
64852	TUT1	9440	MED17	False	False	True	False	False
64852	TUT1	9733	SART3	True	False	True	False	True
64852	TUT1	9958	USP15	True	False	False	False	False
64853	AIDA	7128	TNFAIP3	True	False	False	False	False
64853	AIDA	79019	CENPM	True	False	False	False	False
64853	AIDA	79187	FSD1	True	False	False	False	False
64853	AIDA	84548	TMEM185A	True	False	False	False	False
64854	USP46	6643	SNX2	True	False	False	False	False
64854	USP46	84553	FAXC	True	False	False	False	False
64854	USP46	91833	WDR20	True	False	True	False	True
64854	USP46	93377	OPALIN	False	False	True	False	False
64855	NIBAN2	65018	PINK1	False	False	True	False	False
64855	NIBAN2	65061	CDK15	True	False	False	False	False
64855	NIBAN2	79541	OR2A4	True	False	False	False	False
64855	NIBAN2	93377	OPALIN	False	False	True	False	False
64855	NIBAN2	9659	PDE4DIP	True	False	False	False	False
64856	VWA1	64866	CDCP1	True	False	False	False	False
64856	VWA1	7276	TTR	True	False	False	False	False
64856	VWA1	79630	C1orf54	True	False	False	False	False
64856	VWA1	9562	MINPP1	True	False	False	False	False
64857	PLEKHG2	6502	SKP2	True	False	False	False	False
64857	PLEKHG2	7533	YWHAH	True	False	False	False	False
64857	PLEKHG2	890	CCNA2	True	False	False	False	False
64857	PLEKHG2	983	CDK1	True	False	False	False	False
64858	DCLRE1B	7014	TERF2	True	False	False	False	False
64860	ARMCX5	7133	TNFRSF1B	True	False	False	False	False
64860	ARMCX5	7378	UPP1	False	False	True	False	False
64860	ARMCX5	80700	UBXN6	False	False	True	False	False
64860	ARMCX5	817	CAMK2D	False	True	True	False	True
64864	RFX7	7529	YWHAB	True	False	False	False	False
64864	RFX7	7532	YWHAG	True	False	False	False	False
64864	RFX7	7533	YWHAH	True	False	False	False	False
64864	RFX7	8625	RFXANK	True	False	True	False	True
6487	ST3GAL3	79695	GALNT12	True	False	False	False	False
6487	ST3GAL3	91937	TIMD4	True	False	True	False	True
64881	PCDH20	6714	SRC	False	False	True	False	False
64881	PCDH20	6883	TAF12	True	False	False	False	False
64881	PCDH20	6885	MAP3K7	True	False	False	False	False
64881	PCDH20	79649	MAP7D3	True	False	False	False	False
64881	PCDH20	79714	CCDC51	True	False	False	False	False
64881	PCDH20	90273	CEACAM21	True	False	False	False	False
64881	PCDH20	92369	SPSB4	True	False	False	False	False
64881	PCDH20	9334	B4GALT5	False	False	True	False	False
64881	PCDH20	9349	RPL23	True	False	True	False	True
64881	PCDH20	9451	EIF2AK3	True	False	False	False	False
64881	PCDH20	9913	SUPT7L	True	False	False	False	False
6489	ST8SIA1	7051	TGM1	False	False	True	False	False
6489	ST8SIA1	728378	POTEF	True	False	False	False	False
6489	ST8SIA1	9670	IPO13	True	False	False	False	False
64895	PAPOLG	6710	SPTB	True	False	False	False	False
64895	PAPOLG	80700	UBXN6	False	False	True	False	False
64895	PAPOLG	84191	CIAO2A	False	False	True	False	False
64895	PAPOLG	8625	RFXANK	False	False	True	False	False
64895	PAPOLG	90678	LRSAM1	True	False	False	False	False
64897	C12orf43	79837	PIP4K2C	True	False	False	False	False
64897	C12orf43	84812	PLCD4	True	False	False	False	False
64897	C12orf43	9982	FGFBP1	False	False	True	False	False
649	BMP1	6976	TRGV3	False	False	True	False	False
649	BMP1	7092	TLL1	True	False	False	False	False
649	BMP1	7093	TLL2	True	False	False	False	False
649	BMP1	713	C1QB	False	False	True	False	False
649	BMP1	7180	CRISP2	False	False	True	False	False
649	BMP1	765	CA6	False	False	True	False	False
649	BMP1	7760	ZNF213	False	False	True	False	False
649	BMP1	79018	GID4	True	False	False	False	False
649	BMP1	79070	POGLUT2	True	False	False	False	False
649	BMP1	79446	WDR25	False	False	True	False	False
649	BMP1	80232	WDR26	True	False	False	False	False
649	BMP1	811	CALR	True	False	False	False	False
649	BMP1	8379	MAD1L1	True	False	False	False	False
649	BMP1	84569	LYZL1	False	False	True	False	False
649	BMP1	84861	KLHL22	False	True	True	False	True
649	BMP1	8836	GGH	False	False	True	False	False
649	BMP1	9370	ADIPOQ	False	False	True	False	False
649	BMP1	9450	LY86	False	False	True	False	False
649	BMP1	9510	ADAMTS1	False	True	True	False	True
649	BMP1	9918	NCAPD2	True	False	False	False	False
6490	PMEL	7297	TYK2	True	False	False	False	False
6490	PMEL	7705	ZNF146	True	False	False	False	False
6490	PMEL	830	CAPZA2	False	False	True	False	False
6490	PMEL	84168	ANTXR1	True	False	False	False	False
6490	PMEL	84277	DNAJC30	True	False	False	False	False
6490	PMEL	84899	TMTC4	True	False	False	False	False
6490	PMEL	89970	RSPRY1	True	False	False	False	False
6490	PMEL	9016	SLC25A14	True	False	False	False	False
6490	PMEL	9091	PIGQ	True	False	False	False	False
6490	PMEL	92105	INTS4	True	False	False	False	False
64900	LPIN3	7186	TRAF2	False	True	True	False	True
64900	LPIN3	7408	VASP	False	False	True	False	False
64900	LPIN3	7532	YWHAG	True	False	False	False	False
64900	LPIN3	84254	CAMKK1	True	False	False	False	False
64900	LPIN3	9663	LPIN2	True	False	True	False	True
64901	RANBP17	79594	MUL1	True	False	False	False	False
64901	RANBP17	8091	HMGA2	True	False	False	False	False
6491	STIL	6502	SKP2	True	False	False	False	False
6491	STIL	7086	TKT	True	False	False	False	False
6491	STIL	729330	OC90	True	False	False	False	False
6491	STIL	79616	CCNJL	True	False	False	False	False
6491	STIL	80700	UBXN6	False	False	True	False	False
6491	STIL	80755	AARSD1	True	False	False	False	False
6491	STIL	80824	DUSP16	True	False	False	False	False
6491	STIL	84171	LOXL4	False	False	True	False	False
6491	STIL	84779	NAA11	True	False	False	False	False
6491	STIL	8881	CDC16	True	False	False	False	False
6491	STIL	9463	PICK1	True	False	False	False	False
6491	STIL	9532	BAG2	False	False	True	False	False
64919	BCL11B	6932	TCF7	False	False	True	False	False
64919	BCL11B	8099	CDK2AP1	False	False	True	False	False
64919	BCL11B	84159	ARID5B	False	False	True	False	False
64919	BCL11B	8932	MBD2	True	False	True	False	True
64919	BCL11B	902	CCNH	True	False	False	False	False
64919	BCL11B	91039	DPP9	True	False	True	False	True
64919	BCL11B	9112	MTA1	True	False	True	False	True
64919	BCL11B	9219	MTA2	True	False	True	False	True
64919	BCL11B	9817	KEAP1	False	False	True	False	False
64924	SLC30A5	6583	SLC22A4	True	False	False	False	False
64924	SLC30A5	7095	SEC62	True	False	False	False	False
64924	SLC30A5	728	C5AR1	True	False	False	False	False
64924	SLC30A5	7850	IL1R2	True	False	False	False	False
64924	SLC30A5	78987	CRELD1	True	False	False	False	False
64924	SLC30A5	79608	RIC3	True	False	False	False	False
64924	SLC30A5	80777	CYB5B	True	False	False	False	False
64924	SLC30A5	83986	FAM234A	True	False	False	False	False
64924	SLC30A5	8698	S1PR4	False	False	True	False	False
64924	SLC30A5	93010	B3GNT7	True	False	False	False	False
64924	SLC30A5	9308	CD83	True	False	False	False	False
64924	SLC30A5	93190	C1orf158	True	False	False	False	False
64924	SLC30A5	93377	OPALIN	True	False	False	False	False
64924	SLC30A5	970	CD70	True	False	False	False	False
64924	SLC30A5	974	CD79B	True	False	False	False	False
64925	CCDC71	6827	SUPT4H1	True	False	False	False	False
64925	CCDC71	6829	SUPT5H	True	False	False	False	False
64925	CCDC71	6830	SUPT6H	True	False	False	False	False
64925	CCDC71	79443	FYCO1	True	False	False	False	False
64925	CCDC71	80271	ITPKC	True	False	False	False	False
64925	CCDC71	9110	MTMR4	True	False	False	False	False
64927	TTC23	84455	EFCAB7	False	False	True	False	False
6493	SIM2	9915	ARNT2	True	False	True	False	True
6494	SIPA1	7529	YWHAB	True	False	False	False	False
6494	SIPA1	7532	YWHAG	True	False	False	False	False
6494	SIPA1	7533	YWHAH	True	False	False	False	False
6494	SIPA1	7534	YWHAZ	True	False	False	False	False
6494	SIPA1	84445	LZTS2	False	False	True	False	False
64940	STAG3L4	9204	ZMYM6	True	False	False	False	False
64943	NT5DC2	6838	SURF6	False	False	True	False	False
64943	NT5DC2	79922	MRM1	False	True	True	False	True
64946	CENPH	7314	UBB	True	False	False	False	False
64946	CENPH	79019	CENPM	True	False	False	False	False
64946	CENPH	79036	KXD1	True	False	False	False	False
64946	CENPH	79682	CENPU	True	False	False	False	False
64946	CENPH	8045	RASSF7	True	False	True	False	True
64946	CENPH	8310	ACOX3	True	False	False	False	False
64946	CENPH	83447	SLC25A31	False	False	True	False	False
64946	CENPH	83450	DRC3	True	False	False	False	False
64946	CENPH	8687	KRT38	True	False	False	False	False
64946	CENPH	90410	IFT20	True	False	False	False	False
64946	CENPH	93233	CCDC114	True	False	False	False	False
64946	CENPH	9917	FAM20B	True	False	False	False	False
64946	CENPH	9993	DGCR2	True	False	False	False	False
64949	MRPS26	64951	MRPS24	True	False	True	False	True
64949	MRPS26	64960	MRPS15	True	False	True	False	True
64949	MRPS26	64963	MRPS11	True	False	True	False	True
64949	MRPS26	64965	MRPS9	True	False	True	False	True
64949	MRPS26	64968	MRPS6	True	False	True	False	True
64949	MRPS26	64969	MRPS5	True	False	True	False	True
64949	MRPS26	65993	MRPS34	True	False	True	False	True
64949	MRPS26	6625	SNRNP70	True	False	False	False	False
64949	MRPS26	6727	SRP14	False	True	True	False	True
64949	MRPS26	6838	SURF6	False	True	True	False	True
64949	MRPS26	7565	ZNF17	True	False	False	False	False
64949	MRPS26	7818	DAP3	False	True	True	False	True
64949	MRPS26	79654	HECTD3	False	False	True	False	False
64949	MRPS26	79661	NEIL1	True	False	False	True	True
64949	MRPS26	79727	LIN28A	False	True	True	False	True
64949	MRPS26	79863	RBFA	False	False	True	False	False
64949	MRPS26	80742	PRR3	True	False	True	False	True
64949	MRPS26	8139	GAN	False	False	True	False	False
64949	MRPS26	8336	H2AC17	False	True	True	False	True
64949	MRPS26	84078	KBTBD7	True	False	False	False	False
64949	MRPS26	84273	NOA1	True	False	True	False	True
64949	MRPS26	90326	THAP3	True	False	True	False	True
64949	MRPS26	92595	ZNF764	False	False	True	False	False
64949	MRPS26	92999	ZBTB47	True	False	False	False	False
64949	MRPS26	9361	LONP1	False	True	True	False	True
64951	MRPS24	64960	MRPS15	True	False	True	False	True
64951	MRPS24	64963	MRPS11	False	True	True	False	True
64951	MRPS24	64965	MRPS9	False	True	True	False	True
64951	MRPS24	64968	MRPS6	True	False	True	False	True
64951	MRPS24	64969	MRPS5	True	False	True	False	True
64951	MRPS24	65993	MRPS34	True	False	True	False	True
64951	MRPS24	6625	SNRNP70	True	False	False	False	False
64951	MRPS24	6727	SRP14	False	True	True	False	True
64951	MRPS24	6838	SURF6	False	True	True	False	True
64951	MRPS24	728294	D2HGDH	True	False	False	False	False
64951	MRPS24	7565	ZNF17	True	False	False	False	False
64951	MRPS24	7593	MZF1	False	False	True	False	False
64951	MRPS24	7692	ZNF133	True	False	False	False	False
64951	MRPS24	7745	ZKSCAN8	True	False	False	False	False
64951	MRPS24	7818	DAP3	False	True	True	False	True
64951	MRPS24	79018	GID4	True	False	True	False	True
64951	MRPS24	79654	HECTD3	True	False	True	False	True
64951	MRPS24	79727	LIN28A	False	False	True	False	False
64951	MRPS24	79731	NARS2	True	False	True	False	True
64951	MRPS24	80032	ZNF556	True	False	False	False	False
64951	MRPS24	80221	ACSF2	False	False	True	False	False
64951	MRPS24	80222	TARS2	False	False	True	False	False
64951	MRPS24	80232	WDR26	True	False	False	True	True
64951	MRPS24	80724	ACAD10	False	False	True	False	False
64951	MRPS24	8336	H2AC17	False	True	True	False	True
64951	MRPS24	84078	KBTBD7	True	False	True	False	True
64951	MRPS24	85476	GFM1	False	False	True	False	False
64951	MRPS24	89890	KBTBD6	False	False	True	False	False
64951	MRPS24	90326	THAP3	False	True	True	False	True
64951	MRPS24	9361	LONP1	True	False	True	False	True
64951	MRPS24	9581	PREPL	False	True	True	False	True
64951	MRPS24	9692	PRORP	False	True	True	False	True
6496	SIX3	7464	CORO2A	True	False	False	False	False
64960	MRPS15	64963	MRPS11	True	False	True	False	True
64960	MRPS15	64965	MRPS9	True	False	True	False	True
64960	MRPS15	64968	MRPS6	True	False	True	False	True
64960	MRPS15	64969	MRPS5	True	False	True	False	True
64960	MRPS15	65993	MRPS34	True	False	True	False	True
64960	MRPS15	7745	ZKSCAN8	True	False	False	False	False
64960	MRPS15	7818	DAP3	True	False	True	False	True
64960	MRPS15	79727	LIN28A	False	False	True	False	False
64960	MRPS15	80742	PRR3	True	False	False	True	True
64960	MRPS15	8336	H2AC17	False	False	True	False	False
64960	MRPS15	84273	NOA1	True	False	True	False	True
64963	MRPS11	64965	MRPS9	True	False	True	False	True
64963	MRPS11	64968	MRPS6	False	True	True	False	True
64963	MRPS11	64969	MRPS5	True	False	True	False	True
64963	MRPS11	65993	MRPS34	True	False	True	False	True
64963	MRPS11	6727	SRP14	False	True	True	False	True
64963	MRPS11	6838	SURF6	True	False	False	True	True
64963	MRPS11	7745	ZKSCAN8	True	False	False	False	False
64963	MRPS11	7818	DAP3	False	True	True	False	True
64963	MRPS11	79016	DDA1	False	True	True	False	True
64963	MRPS11	79661	NEIL1	False	True	True	False	True
64963	MRPS11	80742	PRR3	True	False	True	False	True
64963	MRPS11	8336	H2AC17	False	False	True	False	False
64963	MRPS11	84273	NOA1	False	False	True	False	False
64963	MRPS11	8816	DCAF5	True	False	True	False	True
64965	MRPS9	64968	MRPS6	True	False	True	False	True
64965	MRPS9	64969	MRPS5	True	False	True	False	True
64965	MRPS9	65993	MRPS34	True	False	True	False	True
64965	MRPS9	6625	SNRNP70	True	False	False	True	True
64965	MRPS9	6727	SRP14	False	True	True	False	True
64965	MRPS9	6832	SUPV3L1	False	False	True	False	False
64965	MRPS9	6838	SURF6	True	False	True	False	True
64965	MRPS9	723790	H2AC19	True	False	False	False	False
64965	MRPS9	7549	ZNF2	True	False	False	False	False
64965	MRPS9	7745	ZKSCAN8	True	False	False	False	False
64965	MRPS9	7818	DAP3	False	True	True	False	True
64965	MRPS9	79159	NOL12	True	False	False	False	False
64965	MRPS9	79654	HECTD3	False	True	True	False	True
64965	MRPS9	79661	NEIL1	True	False	True	False	True
64965	MRPS9	79727	LIN28A	True	False	False	True	True
64965	MRPS9	80742	PRR3	True	False	True	False	True
64965	MRPS9	8336	H2AC17	False	True	True	False	True
64965	MRPS9	83740	H2AB3	True	False	False	False	False
64965	MRPS9	84273	NOA1	False	True	True	False	True
64965	MRPS9	8822	FGF17	True	False	False	True	True
64965	MRPS9	92595	ZNF764	False	True	True	False	True
64968	MRPS6	64969	MRPS5	True	False	True	False	True
64968	MRPS6	65993	MRPS34	True	False	True	False	True
64968	MRPS6	6777	STAT5B	True	False	False	False	False
64968	MRPS6	6832	SUPV3L1	True	False	False	False	False
64968	MRPS6	7818	DAP3	True	False	True	False	True
64968	MRPS6	84273	NOA1	True	False	False	True	True
64968	MRPS6	84940	CORO6	False	False	True	False	False
64968	MRPS6	9320	TRIP12	True	False	False	False	False
64969	MRPS5	65993	MRPS34	True	False	True	False	True
64969	MRPS5	6727	SRP14	False	True	True	False	True
64969	MRPS5	7111	TMOD1	False	False	True	False	False
64969	MRPS5	7745	ZKSCAN8	True	False	False	False	False
64969	MRPS5	79661	NEIL1	False	True	True	False	True
64969	MRPS5	80032	ZNF556	True	False	False	False	False
64969	MRPS5	80742	PRR3	True	False	True	False	True
64969	MRPS5	81889	FAHD1	False	False	True	False	False
64969	MRPS5	8336	H2AC17	False	False	True	False	False
64969	MRPS5	92595	ZNF764	False	False	True	False	False
64969	MRPS5	92999	ZBTB47	True	False	False	False	False
6497	SKI	6498	SKIL	True	False	False	False	False
6497	SKI	80232	WDR26	True	False	False	False	False
6497	SKI	80273	GRPEL1	True	False	False	False	False
6497	SKI	8688	KRT37	True	False	False	False	False
6497	SKI	9951	HS3ST4	True	False	False	False	False
64975	MRPL41	64976	MRPL40	True	False	False	False	False
64975	MRPL41	64978	MRPL38	True	False	False	False	False
64975	MRPL41	64983	MRPL32	True	False	False	False	False
64975	MRPL41	65003	MRPL11	True	False	False	False	False
64975	MRPL41	65005	MRPL9	True	False	False	False	False
64975	MRPL41	65008	MRPL1	True	False	False	False	False
64975	MRPL41	65080	MRPL44	True	False	False	False	False
64975	MRPL41	6838	SURF6	False	True	True	False	True
64975	MRPL41	740	MRPL49	True	False	False	False	False
64975	MRPL41	78988	MRPL57	True	False	False	False	False
64975	MRPL41	79590	MRPL24	True	False	False	False	False
64975	MRPL41	81889	FAHD1	False	False	True	False	False
64975	MRPL41	84311	MRPL45	True	False	False	False	False
64975	MRPL41	90480	GADD45GIP1	True	False	True	False	True
64975	MRPL41	9581	PREPL	True	False	False	False	False
64975	MRPL41	9801	MRPL19	True	False	False	False	False
64976	MRPL40	79727	LIN28A	False	True	True	False	True
64976	MRPL40	81889	FAHD1	False	False	True	False	False
64976	MRPL40	8336	H2AC17	False	True	True	False	True
64976	MRPL40	90480	GADD45GIP1	False	True	True	False	True
64978	MRPL38	6710	SPTB	True	False	False	False	False
64978	MRPL38	7051	TGM1	True	False	False	False	False
64978	MRPL38	79133	NDUFAF5	True	False	False	False	False
64978	MRPL38	79727	LIN28A	False	True	True	False	True
64978	MRPL38	84659	RNASE7	True	False	False	False	False
64978	MRPL38	90480	GADD45GIP1	False	True	True	False	True
64978	MRPL38	9130	FAM50A	False	False	True	False	False
64978	MRPL38	9612	NCOR2	False	False	True	False	False
64981	MRPL34	90480	GADD45GIP1	False	True	True	False	True
64983	MRPL32	79661	NEIL1	False	False	True	False	False
64983	MRPL32	79727	LIN28A	True	False	False	False	False
64983	MRPL32	80742	PRR3	False	True	True	False	True
64983	MRPL32	90480	GADD45GIP1	False	True	True	False	True
6499	SKIV2L	682	BSG	False	True	True	False	True
6499	SKIV2L	79727	LIN28A	False	False	True	False	False
6499	SKIV2L	80349	WDR61	True	False	True	False	True
6499	SKIV2L	80700	UBXN6	False	False	True	False	False
6499	SKIV2L	84709	MGARP	False	True	True	False	True
650	BMP2	7428	VHL	True	False	False	False	False
650	BMP2	80204	FBXO11	True	False	False	False	False
6500	SKP1	6502	SKP2	True	False	True	False	True
6500	SKP1	6653	SORL1	False	False	True	False	False
6500	SKP1	7023	TFAP4	True	False	False	False	False
6500	SKP1	7480	WNT10B	False	False	True	False	False
6500	SKP1	7874	USP7	True	False	False	False	False
6500	SKP1	79176	FBXL15	True	False	True	False	True
6500	SKP1	79710	MORC4	True	False	False	False	False
6500	SKP1	79791	FBXO31	True	False	True	False	True
6500	SKP1	79794	C12orf49	False	False	True	False	False
6500	SKP1	80028	FBXL18	True	False	True	False	True
6500	SKP1	80204	FBXO11	True	False	True	False	True
6500	SKP1	81545	FBXO38	True	False	True	False	True
6500	SKP1	83989	FAM172A	True	False	True	False	True
6500	SKP1	84085	FBXO30	True	False	True	False	True
6500	SKP1	84231	TRAF7	True	False	False	False	False
6500	SKP1	84261	FBXW9	True	False	True	False	True
6500	SKP1	8454	CUL1	True	False	True	False	True
6500	SKP1	84678	KDM2B	True	False	True	False	True
6500	SKP1	84759	PCGF1	True	False	False	False	False
6500	SKP1	84893	FBH1	True	False	True	False	True
6500	SKP1	84926	SPRYD3	True	False	True	False	True
6500	SKP1	84961	FBXL20	True	False	True	False	True
6500	SKP1	8553	BHLHE40	True	False	False	False	False
6500	SKP1	8635	RNASET2	False	False	True	False	False
6500	SKP1	8697	CDC23	True	False	True	False	True
6500	SKP1	8874	ARHGEF7	True	False	False	False	False
6500	SKP1	8881	CDC16	True	False	True	False	True
6500	SKP1	890	CCNA2	True	False	False	False	False
6500	SKP1	891	CCNB1	True	False	False	False	False
6500	SKP1	8945	BTRC	True	False	True	False	True
6500	SKP1	899	CCNF	True	False	True	False	True
6500	SKP1	9133	CCNB2	True	False	False	False	False
6500	SKP1	91653	BOC	False	False	True	False	False
6500	SKP1	9191	DEDD	True	False	True	False	True
6500	SKP1	93611	FBXO44	True	False	True	False	True
6500	SKP1	9459	ARHGEF6	True	False	False	False	False
6500	SKP1	9491	PSMF1	True	False	True	False	True
6500	SKP1	9563	H6PD	False	False	True	False	False
6500	SKP1	962	CD48	False	False	True	False	False
6500	SKP1	9815	GIT2	True	False	False	False	False
6500	SKP1	9820	CUL7	True	False	True	False	True
6500	SKP1	996	CDC27	True	False	True	False	True
65003	MRPL11	79727	LIN28A	False	True	True	False	True
65003	MRPL11	8048	CSRP3	True	False	False	False	False
65003	MRPL11	90480	GADD45GIP1	True	False	True	False	True
65005	MRPL9	79661	NEIL1	False	True	True	False	True
65005	MRPL9	79727	LIN28A	True	False	True	False	True
65005	MRPL9	80742	PRR3	True	False	True	False	True
65005	MRPL9	81889	FAHD1	False	False	True	False	False
65005	MRPL9	8336	H2AC17	False	True	True	False	True
65005	MRPL9	83740	H2AB3	True	False	False	False	False
65005	MRPL9	90326	THAP3	True	False	False	False	False
65005	MRPL9	90480	GADD45GIP1	False	True	True	False	True
65005	MRPL9	9553	MRPL33	True	False	False	True	True
65008	MRPL1	79727	LIN28A	True	False	False	True	True
65008	MRPL1	80742	PRR3	True	False	False	True	True
65008	MRPL1	90480	GADD45GIP1	True	False	True	False	True
65009	NDRG4	9463	PICK1	True	False	False	False	False
65010	SLC26A6	6535	SLC6A8	True	False	False	False	False
65010	SLC26A6	83882	TSPAN10	True	False	False	False	False
65010	SLC26A6	84889	SLC7A3	True	False	False	False	False
65010	SLC26A6	8794	TNFRSF10C	True	False	True	False	True
65010	SLC26A6	91137	SLC25A46	True	False	False	False	False
65010	SLC26A6	92255	LMBRD2	True	False	False	False	False
65018	PINK1	653145	ANXA8	False	False	True	False	False
65018	PINK1	653499	LGALS7B	False	False	True	False	False
65018	PINK1	664618	HSP90AB4P	True	False	False	False	False
65018	PINK1	6774	STAT3	False	False	True	False	False
65018	PINK1	6820	SULT2B1	False	False	True	False	False
65018	PINK1	7018	TF	False	False	True	False	False
65018	PINK1	7051	TGM1	False	False	True	False	False
65018	PINK1	713	C1QB	False	False	True	False	False
65018	PINK1	714	C1QC	False	False	True	False	False
65018	PINK1	718	C3	False	False	True	False	False
65018	PINK1	720	C4A	False	False	True	False	False
65018	PINK1	730211	HSP90AA5P	True	False	True	False	True
65018	PINK1	7431	VIM	False	False	True	False	False
65018	PINK1	79153	GDPD3	False	False	True	False	False
65018	PINK1	79671	NLRX1	False	False	True	False	False
65018	PINK1	79837	PIP4K2C	False	False	True	False	False
65018	PINK1	810	CALML3	False	False	True	False	False
65018	PINK1	8301	PICALM	False	False	True	False	False
65018	PINK1	8338	H2AC20	False	False	True	False	False
65018	PINK1	83447	SLC25A31	False	False	True	False	False
65018	PINK1	84290	CAPNS2	False	False	True	False	False
65018	PINK1	84293	PRXL2A	False	False	True	False	False
65018	PINK1	8710	SERPINB7	False	False	True	False	False
65018	PINK1	873	CBR1	False	False	True	False	False
65018	PINK1	874	CBR3	False	False	True	False	False
65018	PINK1	8909	ENDOU	False	False	True	False	False
65018	PINK1	9138	ARHGEF1	False	False	True	False	False
65018	PINK1	9415	FADS2	False	False	True	False	False
65018	PINK1	9545	RAB3D	False	False	True	False	False
6502	SKP2	6788	STK3	True	False	False	False	False
6502	SKP2	7161	TP73	True	False	False	False	False
6502	SKP2	7314	UBB	True	False	False	False	False
6502	SKP2	7748	ZNF195	True	False	False	False	False
6502	SKP2	7840	ALMS1	True	False	False	False	False
6502	SKP2	79726	WDR59	True	False	False	False	False
6502	SKP2	79866	BORA	True	False	False	False	False
6502	SKP2	80028	FBXL18	True	False	False	False	False
6502	SKP2	8242	KDM5C	True	False	False	False	False
6502	SKP2	84515	MCM8	True	False	False	False	False
6502	SKP2	8481	OFD1	True	False	False	False	False
6502	SKP2	890	CCNA2	True	False	True	False	True
6502	SKP2	891	CCNB1	True	False	False	False	False
6502	SKP2	90378	SAMD1	True	False	False	False	False
6502	SKP2	91056	AP5B1	True	False	False	False	False
6502	SKP2	9211	LGI1	True	False	False	False	False
6502	SKP2	9318	COPS2	True	False	False	False	False
6502	SKP2	983	CDK1	True	False	False	False	False
6502	SKP2	991	CDC20	True	False	False	False	False
6502	SKP2	9919	SEC16A	True	False	False	False	False
6502	SKP2	9922	IQSEC1	True	False	False	False	False
6502	SKP2	9978	RBX1	True	False	False	False	False
6502	SKP2	9985	REC8	True	False	True	False	True
6504	SLAMF1	6505	SLC1A1	True	False	False	False	False
6504	SLAMF1	7026	NR2F2	True	False	False	False	False
6504	SLAMF1	7127	TNFAIP2	False	False	True	False	False
6504	SLAMF1	727957	MROH1	False	False	True	False	False
6504	SLAMF1	7385	UQCRC2	True	False	False	False	False
6504	SLAMF1	84168	ANTXR1	True	False	False	False	False
6504	SLAMF1	8795	TNFRSF10B	False	False	True	False	False
6504	SLAMF1	91663	MYADM	True	False	True	False	True
6504	SLAMF1	92105	INTS4	True	False	True	False	True
6504	SLAMF1	9399	STOML1	True	False	False	False	False
6504	SLAMF1	9670	IPO13	False	True	True	False	True
6504	SLAMF1	9816	URB2	True	False	False	False	False
6505	SLC1A1	6507	SLC1A3	False	False	True	False	False
6505	SLC1A1	6509	SLC1A4	False	False	True	False	False
6505	SLC1A1	653519	GPR89A	True	False	False	False	False
6505	SLC1A1	6574	SLC20A1	False	False	True	False	False
6505	SLC1A1	6687	SPG7	False	False	True	False	False
6505	SLC1A1	6836	SURF4	False	False	True	False	False
6505	SLC1A1	6845	VAMP7	False	True	True	False	True
6505	SLC1A1	7009	TMBIM6	False	False	True	False	False
6505	SLC1A1	7379	UPK2	False	False	True	False	False
6505	SLC1A1	7444	VRK2	False	False	True	False	False
6505	SLC1A1	7846	TUBA1A	False	False	True	False	False
6505	SLC1A1	79139	DERL1	False	False	True	False	False
6505	SLC1A1	79751	SLC25A22	False	False	True	False	False
6505	SLC1A1	7993	UBXN8	False	False	True	False	False
6505	SLC1A1	79934	COQ8B	False	False	True	False	False
6505	SLC1A1	80762	NDFIP1	True	False	False	False	False
6505	SLC1A1	81490	PTDSS2	False	False	True	False	False
6505	SLC1A1	81555	YIPF5	False	False	True	False	False
6505	SLC1A1	81671	VMP1	False	False	True	False	False
6505	SLC1A1	81855	SFXN3	False	False	True	False	False
6505	SLC1A1	8270	LAGE3	False	False	True	False	False
6505	SLC1A1	83882	TSPAN10	True	False	False	False	False
6505	SLC1A1	84233	TMEM126A	False	False	True	False	False
6505	SLC1A1	84275	SLC25A33	False	True	True	False	True
6505	SLC1A1	84302	PGAP4	False	False	True	False	False
6505	SLC1A1	84303	CHCHD6	False	False	True	False	False
6505	SLC1A1	84928	TMEM209	False	False	True	False	False
6505	SLC1A1	8504	PEX3	False	False	True	False	False
6505	SLC1A1	8650	NUMB	True	False	True	False	True
6505	SLC1A1	8698	S1PR4	False	False	True	False	False
6505	SLC1A1	8724	SNX3	True	False	False	False	False
6505	SLC1A1	8795	TNFRSF10B	False	True	True	False	True
6505	SLC1A1	8934	RAB29	False	False	True	False	False
6505	SLC1A1	9026	HIP1R	False	False	True	False	False
6505	SLC1A1	9043	SPAG9	False	False	True	False	False
6505	SLC1A1	90522	YIF1B	False	False	True	False	False
6505	SLC1A1	90809	PIP4P1	False	False	True	False	False
6505	SLC1A1	91	ACVR1B	False	False	True	False	False
6505	SLC1A1	915	CD3D	True	False	False	False	False
6505	SLC1A1	9217	VAPB	False	False	True	False	False
6505	SLC1A1	9253	NUMBL	True	False	True	False	True
6505	SLC1A1	92691	TMEM169	True	False	False	False	False
6505	SLC1A1	93377	OPALIN	False	False	True	False	False
6505	SLC1A1	9351	SLC9A3R2	True	False	False	False	False
6505	SLC1A1	94103	ORMDL3	True	False	True	False	True
6505	SLC1A1	976	ADGRE5	False	False	True	False	False
6505	SLC1A1	9777	TM9SF4	False	True	True	False	True
6505	SLC1A1	9784	SNX17	True	False	False	False	False
6505	SLC1A1	987	LRBA	False	False	True	False	False
6505	SLC1A1	9926	LPGAT1	False	False	True	False	False
65055	REEP1	7531	YWHAE	False	True	True	False	True
65055	REEP1	7532	YWHAG	False	True	True	False	True
65055	REEP1	7905	REEP5	False	True	True	False	True
65055	REEP1	80346	REEP4	True	False	True	False	True
65055	REEP1	858	CAV2	False	False	True	False	False
65055	REEP1	859	CAV3	True	False	False	False	False
65055	REEP1	9802	DAZAP2	False	False	True	False	False
65056	GPBP1	7163	TPD52	True	False	False	False	False
65056	GPBP1	79961	DENND2D	True	False	False	False	False
65056	GPBP1	89	ACTN3	False	False	True	False	False
65056	GPBP1	8991	SELENBP1	True	False	False	False	False
65057	ACD	7013	TERF1	True	False	False	False	False
65057	ACD	79983	POF1B	True	False	False	False	False
65057	ACD	9817	KEAP1	False	True	True	False	True
65059	RAPH1	8440	NCK2	True	False	False	False	False
65059	RAPH1	94134	ARHGAP12	True	False	False	False	False
65061	CDK15	653499	LGALS7B	True	False	False	False	False
65061	CDK15	664618	HSP90AB4P	True	False	False	False	False
65061	CDK15	6774	STAT3	True	False	False	False	False
65061	CDK15	6820	SULT2B1	True	False	False	False	False
65061	CDK15	7051	TGM1	True	False	False	False	False
65061	CDK15	718	C3	True	False	False	False	False
65061	CDK15	730211	HSP90AA5P	True	False	True	False	True
65061	CDK15	7706	TRIM25	True	False	False	False	False
65061	CDK15	79919	MAB21L4	True	False	False	False	False
65061	CDK15	79983	POF1B	True	False	False	False	False
65061	CDK15	822	CAPG	True	False	False	False	False
65061	CDK15	83481	EPPK1	True	False	False	False	False
65061	CDK15	84659	RNASE7	True	False	False	False	False
65061	CDK15	8710	SERPINB7	True	False	False	False	False
65061	CDK15	89848	FCHSD1	True	False	False	False	False
65061	CDK15	93100	NAPRT	True	False	False	False	False
65061	CDK15	9555	MACROH2A1	True	False	False	False	False
65062	TMEM237	8288	EPX	True	False	False	False	False
65062	TMEM237	92747	BPIFB1	True	False	False	False	False
6507	SLC1A3	79734	KCTD17	False	False	True	False	False
6507	SLC1A3	84033	OBSCN	False	False	True	False	False
6507	SLC1A3	84709	MGARP	False	False	True	False	False
6507	SLC1A3	9217	VAPB	False	False	True	False	False
65078	RTN4R	6646	SOAT1	True	False	True	False	True
65078	RTN4R	9244	CRLF1	False	False	True	False	False
65078	RTN4R	9789	SPCS2	True	False	True	False	True
65078	RTN4R	9860	LRIG2	False	False	True	False	False
65080	MRPL44	80742	PRR3	False	True	True	False	True
65080	MRPL44	845	CASQ2	True	False	False	True	True
65080	MRPL44	84545	MRPL43	True	False	False	False	False
65080	MRPL44	90480	GADD45GIP1	False	True	True	False	True
65082	VPS33A	728294	D2HGDH	False	False	True	False	False
65082	VPS33A	80124	VCPIP1	True	False	False	False	False
65082	VPS33A	80700	UBXN6	False	False	True	False	False
65082	VPS33A	84191	CIAO2A	False	False	True	False	False
65082	VPS33A	9392	TGFBRAP1	True	False	True	False	True
65082	VPS33A	9895	TECPR2	True	False	True	False	True
65083	NOL6	6838	SURF6	False	True	True	False	True
65083	NOL6	84450	ZNF512	True	False	False	False	False
65083	NOL6	8525	DGKZ	True	False	False	False	False
65083	NOL6	9277	WDR46	True	False	False	False	False
65083	NOL6	9729	KIAA0408	True	False	False	False	False
65083	NOL6	9982	FGFBP1	False	False	True	False	False
65094	JMJD4	6621	SNAPC4	True	False	False	False	False
65094	JMJD4	7203	CCT3	True	False	False	False	False
65094	JMJD4	79031	PDCL3	True	False	False	False	False
65094	JMJD4	79616	CCNJL	True	False	False	False	False
65094	JMJD4	80124	VCPIP1	True	False	False	False	False
65094	JMJD4	8061	FOSL1	True	False	False	False	False
65094	JMJD4	80726	IQCN	True	False	False	False	False
65094	JMJD4	80824	DUSP16	True	False	False	False	False
65094	JMJD4	85369	STRIP1	True	False	False	False	False
65094	JMJD4	8881	CDC16	True	False	False	False	False
65094	JMJD4	91419	ATP23	True	False	False	False	False
65095	KRI1	6838	SURF6	True	False	True	False	True
65095	KRI1	79159	NOL12	True	False	False	False	False
65095	KRI1	79661	NEIL1	True	False	True	False	True
65095	KRI1	79727	LIN28A	True	False	True	False	True
65095	KRI1	80742	PRR3	True	False	True	False	True
65095	KRI1	8336	H2AC17	True	False	True	False	True
65095	KRI1	8338	H2AC20	True	False	False	False	False
65095	KRI1	83740	H2AB3	True	False	False	False	False
65095	KRI1	83759	RBM4B	False	False	True	False	False
65095	KRI1	84294	UTP23	True	False	False	False	False
65095	KRI1	84365	NIFK	False	True	True	False	True
65095	KRI1	84872	ZC3H10	False	False	True	False	False
65095	KRI1	85437	ZCRB1	True	False	False	False	False
65095	KRI1	8638	OASL	True	False	False	False	False
65095	KRI1	90326	THAP3	False	True	True	False	True
65095	KRI1	9188	DDX21	True	False	False	False	False
65095	KRI1	92595	ZNF764	False	False	True	False	False
65095	KRI1	92999	ZBTB47	True	False	False	False	False
65095	KRI1	9904	RBM19	True	False	False	True	True
65095	KRI1	9982	FGFBP1	False	True	True	False	True
6510	SLC1A5	653519	GPR89A	True	False	False	False	False
6510	SLC1A5	84243	ZDHHC18	True	False	False	False	False
6510	SLC1A5	91137	SLC25A46	True	False	False	False	False
6510	SLC1A5	961	CD47	True	False	False	False	False
65108	MARCKSL1	7156	TOP3A	True	False	False	False	False
65108	MARCKSL1	80010	RMI1	True	False	False	False	False
65108	MARCKSL1	90203	SNX21	True	False	False	False	False
65108	MARCKSL1	90507	SCRN2	True	False	False	False	False
65108	MARCKSL1	9397	NMT2	True	False	True	False	True
65110	UPF3A	759	CA1	True	False	False	False	False
65110	UPF3A	8658	TNKS	True	False	False	False	False
65117	RSRC2	6733	SRPK2	True	False	False	False	False
65117	RSRC2	7851	MALL	True	False	False	False	False
65117	RSRC2	9261	MAPKAPK2	False	False	True	False	False
65123	INTS3	79035	NABP2	True	False	True	False	True
65123	INTS3	80700	UBXN6	False	False	True	False	False
65123	INTS3	8459	TPST2	False	True	True	False	True
65123	INTS3	8698	S1PR4	False	False	True	False	False
65123	INTS3	970	CD70	True	False	True	False	True
65125	WNK1	7052	TGM2	True	False	False	False	False
65125	WNK1	7529	YWHAB	True	False	False	False	False
65125	WNK1	7532	YWHAG	True	False	False	False	False
65125	WNK1	7533	YWHAH	True	False	False	False	False
65125	WNK1	801	CALM1	True	False	False	False	False
65125	WNK1	80755	AARSD1	True	False	False	False	False
65125	WNK1	81628	TSC22D4	True	False	False	False	False
65125	WNK1	9532	BAG2	True	False	False	False	False
65125	WNK1	9771	RAPGEF5	True	False	False	False	False
6513	SLC2A1	6541	SLC7A1	False	False	True	False	False
6513	SLC2A1	6687	SPG7	False	False	True	False	False
6513	SLC2A1	6836	SURF4	False	False	True	False	False
6513	SLC2A1	7514	XPO1	False	False	True	False	False
6513	SLC2A1	79188	TMEM43	False	False	True	False	False
6513	SLC2A1	79675	FASTKD1	False	False	True	False	False
6513	SLC2A1	79934	COQ8B	False	False	True	False	False
6513	SLC2A1	80185	TTI2	False	False	True	False	False
6513	SLC2A1	81555	YIPF5	False	False	True	False	False
6513	SLC2A1	84275	SLC25A33	False	False	True	False	False
6513	SLC2A1	84303	CHCHD6	False	False	True	False	False
6513	SLC2A1	84803	GPAT3	False	False	True	False	False
6513	SLC2A1	84928	TMEM209	False	False	True	False	False
6513	SLC2A1	8504	PEX3	False	False	True	False	False
6513	SLC2A1	8729	GBF1	False	False	True	False	False
6513	SLC2A1	8934	RAB29	False	False	True	False	False
6513	SLC2A1	9044	BTAF1	False	False	True	False	False
6513	SLC2A1	90522	YIF1B	False	False	True	False	False
6513	SLC2A1	9197	SLC33A1	False	False	True	False	False
6513	SLC2A1	9391	CIAO1	False	False	True	False	False
6513	SLC2A1	9526	MPDU1	False	False	True	False	False
6513	SLC2A1	9538	EI24	False	False	True	False	False
6513	SLC2A1	9894	TELO2	False	False	True	False	False
6514	SLC2A2	7353	UFD1	True	False	False	False	False
6514	SLC2A2	822	CAPG	True	False	False	False	False
6515	SLC2A3	8338	H2AC20	True	False	False	False	False
6517	SLC2A4	6526	SLC5A3	False	False	True	False	False
6517	SLC2A4	6687	SPG7	False	False	True	False	False
6517	SLC2A4	7280	TUBB2A	True	False	False	False	False
6517	SLC2A4	79868	ALG13	True	False	True	False	True
6517	SLC2A4	84303	CHCHD6	False	False	True	False	False
6517	SLC2A4	8934	RAB29	False	False	True	False	False
6517	SLC2A4	90488	TMEM263	False	True	True	False	True
6517	SLC2A4	91445	RNF185	False	False	True	False	False
651746	ANKRD33B	83988	NCALD	False	False	True	False	False
6518	SLC2A5	79068	FTO	False	False	True	False	False
6518	SLC2A5	84889	SLC7A3	True	False	False	False	False
6518	SLC2A5	92255	LMBRD2	True	False	False	False	False
6518	SLC2A5	9926	LPGAT1	False	True	True	False	True
652	BMP4	79006	METRN	False	False	True	False	False
652	BMP4	811	CALR	False	True	True	False	True
652	BMP4	90273	CEACAM21	False	False	True	False	False
652	BMP4	9244	CRLF1	False	False	True	False	False
652	BMP4	9370	ADIPOQ	False	False	True	False	False
652	BMP4	9388	LIPG	False	False	True	False	False
652	BMP4	944	TNFSF8	False	False	True	False	False
652	BMP4	9957	HS3ST1	False	False	True	False	False
6520	SLC3A2	7368	UGT8	True	False	False	False	False
6520	SLC3A2	7485	GET1	True	False	False	False	False
6520	SLC3A2	7852	CXCR4	True	False	False	False	False
6520	SLC3A2	84293	PRXL2A	True	False	False	False	False
6520	SLC3A2	8744	TNFSF9	True	False	False	False	False
6520	SLC3A2	9213	XPR1	True	False	False	False	False
6520	SLC3A2	9215	LARGE1	True	False	False	False	False
6520	SLC3A2	9488	PIGB	True	False	False	False	False
6522	SLC4A2	654346	LGALS9C	True	False	False	False	False
6522	SLC4A2	6915	TBXA2R	True	False	False	False	False
6522	SLC4A2	7433	VIPR1	False	False	True	False	False
6522	SLC4A2	7434	VIPR2	False	False	True	False	False
6522	SLC4A2	7780	SLC30A2	True	False	False	False	False
6522	SLC4A2	78987	CRELD1	True	False	False	False	False
6522	SLC4A2	79570	NKAIN1	True	False	False	False	False
6522	SLC4A2	83930	STARD3NL	False	False	True	False	False
6522	SLC4A2	8698	S1PR4	False	False	True	False	False
6522	SLC4A2	9170	LPAR2	False	False	True	False	False
6522	SLC4A2	9213	XPR1	True	False	False	False	False
6522	SLC4A2	9293	GPR52	True	False	False	False	False
6522	SLC4A2	93377	OPALIN	False	False	True	False	False
6522	SLC4A2	9498	SLC4A8	True	False	False	False	False
6522	SLC4A2	9725	TMEM63A	False	False	True	False	False
6522	SLC4A2	976	ADGRE5	False	False	True	False	False
65220	NADK	7529	YWHAB	True	False	False	False	False
65220	NADK	7532	YWHAG	True	False	False	False	False
65220	NADK	7533	YWHAH	True	False	False	False	False
65220	NADK	7534	YWHAZ	True	False	False	False	False
6523	SLC5A1	967	CD63	True	False	False	False	False
6524	SLC5A2	7278	TUBA3C	True	False	False	False	False
65244	SPATS2	6838	SURF6	False	False	True	False	False
65244	SPATS2	7133	TNFRSF1B	True	False	False	False	False
65244	SPATS2	79759	ZNF668	False	False	True	False	False
65244	SPATS2	83759	RBM4B	False	False	True	False	False
65244	SPATS2	8575	PRKRA	False	False	True	False	False
65244	SPATS2	9261	MAPKAPK2	False	False	True	False	False
65244	SPATS2	943	TNFRSF8	True	False	False	False	False
65244	SPATS2	9982	FGFBP1	False	False	True	False	False
6525	SMTN	84851	TRIM52	True	False	False	False	False
65258	MPPE1	7368	UGT8	True	False	False	False	False
65258	MPPE1	79087	ALG12	True	False	False	False	False
65258	MPPE1	79147	FKRP	True	False	False	False	False
65258	MPPE1	79414	LRFN3	True	False	False	False	False
65258	MPPE1	79695	GALNT12	True	False	False	False	False
65258	MPPE1	79796	ALG9	True	False	False	False	False
65258	MPPE1	79956	ERMP1	True	False	False	False	False
65258	MPPE1	80146	UXS1	True	False	False	False	False
65258	MPPE1	81543	LRRC3	True	False	False	False	False
65258	MPPE1	821	CANX	True	False	False	False	False
65258	MPPE1	84978	FRMD5	True	False	False	False	False
65258	MPPE1	8693	GALNT4	True	False	False	False	False
65258	MPPE1	89944	GLB1L2	True	False	False	False	False
65258	MPPE1	91289	LMF2	True	False	False	False	False
65258	MPPE1	91775	NXPE3	True	False	False	False	False
65258	MPPE1	9236	CCPG1	True	False	False	False	False
65258	MPPE1	9427	ECEL1	True	False	False	False	False
65258	MPPE1	9488	PIGB	True	False	False	False	False
65258	MPPE1	9695	EDEM1	True	False	False	False	False
65258	MPPE1	9883	POM121	True	False	False	False	False
6526	SLC5A3	7103	TSPAN8	False	True	True	False	True
6526	SLC5A3	728	C5AR1	True	False	True	False	True
6526	SLC5A3	7434	VIPR2	True	False	False	False	False
6526	SLC5A3	78987	CRELD1	True	False	False	False	False
6526	SLC5A3	84255	SLC37A3	True	False	False	False	False
6526	SLC5A3	8884	SLC5A6	True	False	False	False	False
6526	SLC5A3	9653	HS2ST1	False	False	True	False	False
65260	COA7	6997	TDGF1	False	True	True	False	True
65260	COA7	7078	TIMP3	False	False	True	False	False
65260	COA7	758	MPPED1	False	False	True	False	False
65260	COA7	84306	PDCD2L	False	True	True	False	True
65260	COA7	8703	B4GALT3	False	False	True	False	False
65260	COA7	93010	B3GNT7	True	False	False	False	False
65263	PYCR3	6830	SUPT6H	True	False	True	False	True
65263	PYCR3	8030	CCDC6	False	True	True	False	True
65263	PYCR3	80755	AARSD1	True	False	True	False	True
65263	PYCR3	81689	ISCA1	True	False	False	False	False
65263	PYCR3	8239	USP9X	False	True	True	False	True
65263	PYCR3	84191	CIAO2A	False	False	True	False	False
65263	PYCR3	84240	ZCCHC9	True	False	True	False	True
65263	PYCR3	84329	HVCN1	False	False	True	False	False
65263	PYCR3	8468	FKBP6	False	False	True	False	False
65263	PYCR3	90070	LACRT	True	False	False	False	False
65263	PYCR3	9053	MAP7	False	False	True	False	False
65263	PYCR3	9266	CYTH2	False	False	True	False	False
65263	PYCR3	9267	CYTH1	False	False	True	False	False
65263	PYCR3	9349	RPL23	True	False	True	False	True
65264	UBE2Z	84163	GTF2IRD2	False	False	True	False	False
65264	UBE2Z	84984	CEP19	False	False	True	False	False
65265	C8orf33	6730	SRP68	True	False	False	False	False
65265	C8orf33	6838	SURF6	False	False	True	False	False
65265	C8orf33	7555	CNBP	True	False	False	False	False
65265	C8orf33	79727	LIN28A	True	False	True	False	True
65265	C8orf33	79759	ZNF668	False	False	True	False	False
65265	C8orf33	83743	GRWD1	True	False	False	False	False
65265	C8orf33	84298	LLPH	True	False	False	False	False
65265	C8orf33	84524	ZC3H8	True	False	False	False	False
65265	C8orf33	8575	PRKRA	False	False	True	False	False
65265	C8orf33	9045	RPL14	True	False	True	False	True
65265	C8orf33	9188	DDX21	True	False	False	False	False
65267	WNK3	81628	TSC22D4	True	False	False	False	False
65267	WNK3	9532	BAG2	True	False	False	False	False
65268	WNK2	7533	YWHAH	True	False	False	False	False
65268	WNK2	81628	TSC22D4	True	False	False	False	False
6527	SLC5A4	653519	GPR89A	True	False	False	False	False
6527	SLC5A4	79956	ERMP1	True	False	False	False	False
6527	SLC5A4	84293	PRXL2A	True	False	False	False	False
6527	SLC5A4	93183	PIGM	True	False	False	False	False
6527	SLC5A4	9950	GOLGA5	True	False	False	False	False
6528	SLC5A5	94097	SFXN5	True	False	False	False	False
6529	SLC6A1	729515	TMEM242	True	False	False	False	False
6529	SLC6A1	7448	VTN	True	False	False	False	False
652968	CASTOR1	729438	CASTOR2	True	False	False	False	False
652968	CASTOR1	79726	WDR59	True	False	False	False	False
652968	CASTOR1	84219	WDR24	True	False	False	False	False
653145	ANXA8	65991	FUNDC2	False	False	True	False	False
653145	ANXA8	6794	STK11	True	False	False	False	False
653145	ANXA8	79169	C1orf35	False	False	True	False	False
653145	ANXA8	79541	OR2A4	True	False	False	False	False
653145	ANXA8	7982	ST7	True	False	False	False	False
653145	ANXA8	83608	C18orf21	False	False	True	False	False
653145	ANXA8	9659	PDE4DIP	True	False	False	False	False
653145	ANXA8	9734	HDAC9	True	False	False	False	False
653145	ANXA8	9791	PTDSS1	True	False	False	False	False
653166	OR1D4	7314	UBB	True	False	False	False	False
653166	OR1D4	79956	ERMP1	True	False	True	False	True
653166	OR1D4	81622	UNC93B1	False	False	True	False	False
653166	OR1D4	8323	FZD6	False	True	True	False	True
653166	OR1D4	8324	FZD7	True	False	False	False	False
653166	OR1D4	8325	FZD8	True	False	False	False	False
653166	OR1D4	8842	PROM1	False	False	True	False	False
653166	OR1D4	9289	ADGRG1	False	False	True	False	False
653166	OR1D4	976	ADGRE5	False	False	True	False	False
653219	XAGE1A	65986	ZBTB10	True	False	False	False	False
653219	XAGE1A	7014	TERF2	True	False	False	False	False
653219	XAGE1A	7290	HIRA	True	False	False	False	False
653219	XAGE1A	79633	FAT4	True	False	False	False	False
653219	XAGE1A	7976	FZD3	True	False	False	False	False
653219	XAGE1A	84059	ADGRV1	True	False	False	False	False
653219	XAGE1A	84838	ZNF496	True	False	False	False	False
653219	XAGE1A	8642	DCHS1	True	False	False	False	False
653219	XAGE1A	9620	CELSR1	True	False	False	False	False
653219	XAGE1A	9730	DCAF1	True	False	False	False	False
653219	XAGE1A	9877	ZC3H11A	True	False	False	False	False
653269	POTEI	7172	TPMT	True	False	False	False	False
653269	POTEI	79031	PDCL3	False	False	True	False	False
653269	POTEI	79156	PLEKHF1	False	False	True	False	False
653269	POTEI	80194	TMEM134	False	False	True	False	False
653269	POTEI	8402	SLC25A11	True	False	False	False	False
653269	POTEI	8459	TPST2	True	False	False	False	False
653269	POTEI	85477	SCIN	True	False	False	False	False
653269	POTEI	8687	KRT38	True	False	False	False	False
653269	POTEI	8808	IL1RL2	True	False	False	False	False
653269	POTEI	9145	SYNGR1	False	False	True	False	False
653269	POTEI	9170	LPAR2	False	False	True	False	False
653269	POTEI	92154	MTSS2	True	False	False	False	False
653269	POTEI	9267	CYTH1	False	False	True	False	False
653269	POTEI	92979	MARCHF9	True	False	False	False	False
653269	POTEI	9749	PHACTR2	True	False	False	False	False
6533	SLC6A6	8794	TNFRSF10C	True	False	False	False	False
653316	FAM153CP	79624	ARMT1	True	False	False	False	False
653316	FAM153CP	8536	CAMK1	True	False	False	False	False
653316	FAM153CP	88455	ANKRD13A	True	False	False	False	False
653361	NCF1	654817	NCF1C	False	False	True	False	False
653361	NCF1	7083	TK1	False	False	True	False	False
653361	NCF1	7431	VIM	False	False	True	False	False
653361	NCF1	8338	H2AC20	False	False	True	False	False
653361	NCF1	84236	RHBDD1	False	False	True	False	False
653361	NCF1	873	CBR1	False	False	True	False	False
653404	FOXD4L6	6653	SORL1	False	False	True	False	False
653404	FOXD4L6	6895	TARBP2	True	False	False	False	False
653404	FOXD4L6	79663	HSPBAP1	True	False	True	False	True
653404	FOXD4L6	79896	THNSL1	True	False	True	False	True
653404	FOXD4L6	80011	PSME3IP1	True	False	True	False	True
653404	FOXD4L6	8425	LTBP4	False	False	True	False	False
653404	FOXD4L6	84262	PSMG3	False	False	True	False	False
653404	FOXD4L6	84301	DDI2	False	False	True	False	False
653404	FOXD4L6	84838	ZNF496	True	False	False	False	False
653404	FOXD4L6	85378	TUBGCP6	False	False	True	False	False
653404	FOXD4L6	8888	MCM3AP	False	False	True	False	False
653404	FOXD4L6	9453	GGPS1	True	False	True	False	True
653404	FOXD4L6	9701	PPP6R2	False	False	True	False	False
653404	FOXD4L6	9736	USP34	False	False	True	False	False
653404	FOXD4L6	9778	KIAA0232	True	False	True	False	True
653404	FOXD4L6	9897	WASHC5	False	False	True	False	False
653423	SPAG11A	79607	FAM118B	True	False	False	False	False
653423	SPAG11A	80232	WDR26	True	False	False	False	False
653437	AQP12B	6687	SPG7	False	True	True	False	True
653437	AQP12B	79075	DSCC1	False	False	True	False	False
653437	AQP12B	79178	THTPA	False	True	True	False	True
653437	AQP12B	79983	POF1B	True	False	False	False	False
653437	AQP12B	80153	EDC3	False	False	True	False	False
653437	AQP12B	81570	CLPB	False	False	True	False	False
653437	AQP12B	865	CBFB	False	False	True	False	False
653437	AQP12B	90488	TMEM263	False	False	True	False	False
653437	AQP12B	9391	CIAO1	False	False	True	False	False
653440	WASH6P	829	CAPZA1	True	False	False	False	False
653440	WASH6P	830	CAPZA2	True	False	True	False	True
653440	WASH6P	832	CAPZB	True	False	True	False	True
653489	RGPD3	7257	TSNAX	True	False	False	False	False
653499	LGALS7B	65991	FUNDC2	False	False	True	False	False
653499	LGALS7B	670	BPHL	False	False	True	False	False
653499	LGALS7B	7278	TUBA3C	True	False	False	False	False
653499	LGALS7B	7375	USP4	True	False	False	False	False
653499	LGALS7B	7579	ZSCAN20	True	False	False	False	False
653499	LGALS7B	79169	C1orf35	False	False	True	False	False
653499	LGALS7B	79541	OR2A4	True	False	False	False	False
653499	LGALS7B	81556	INTS14	True	False	False	False	False
653499	LGALS7B	8200	GDF5	True	False	False	False	False
653499	LGALS7B	8216	LZTR1	True	False	False	False	False
653499	LGALS7B	83608	C18orf21	False	False	True	False	False
653499	LGALS7B	84236	RHBDD1	False	False	True	False	False
653499	LGALS7B	84624	FNDC1	True	False	False	False	False
653499	LGALS7B	8893	EIF2B5	False	False	True	False	False
653499	LGALS7B	892	CCNC	False	False	True	False	False
653499	LGALS7B	9659	PDE4DIP	True	False	False	False	False
653499	LGALS7B	9753	ZSCAN12	True	False	False	False	False
653499	LGALS7B	9791	PTDSS1	True	False	False	False	False
6535	SLC6A8	6583	SLC22A4	True	False	False	False	False
6535	SLC6A8	728	C5AR1	True	False	True	False	True
6535	SLC6A8	8794	TNFRSF10C	True	False	False	False	False
653519	GPR89A	6541	SLC7A1	True	False	False	False	False
653519	GPR89A	6583	SLC22A4	True	False	False	False	False
653519	GPR89A	6869	TACR1	True	False	False	False	False
653519	GPR89A	6870	TACR3	True	False	False	False	False
653519	GPR89A	7095	SEC62	True	False	False	False	False
653519	GPR89A	719	C3AR1	True	False	False	False	False
653519	GPR89A	728	C5AR1	True	False	False	False	False
653519	GPR89A	7433	VIPR1	True	False	False	False	False
653519	GPR89A	7434	VIPR2	True	False	False	False	False
653519	GPR89A	7851	MALL	True	False	False	False	False
653519	GPR89A	7852	CXCR4	True	False	False	False	False
653519	GPR89A	78987	CRELD1	True	False	False	False	False
653519	GPR89A	79570	NKAIN1	True	False	False	False	False
653519	GPR89A	79572	ATP13A3	True	False	False	False	False
653519	GPR89A	9152	SLC6A5	True	False	False	False	False
653519	GPR89A	92691	TMEM169	True	False	False	False	False
653519	GPR89A	9293	GPR52	True	False	False	False	False
653519	GPR89A	93377	OPALIN	True	False	False	False	False
653519	GPR89A	9528	TMEM59	True	False	False	False	False
653519	GPR89A	976	ADGRE5	True	False	False	False	False
653583	PHLDB3	6621	SNAPC4	True	False	False	False	False
653583	PHLDB3	80824	DUSP16	True	False	False	False	False
653583	PHLDB3	84189	SLITRK6	True	False	False	False	False
653583	PHLDB3	84553	FAXC	True	False	False	False	False
653583	PHLDB3	84851	TRIM52	True	False	False	False	False
653583	PHLDB3	8881	CDC16	True	False	False	False	False
653583	PHLDB3	8893	EIF2B5	True	False	False	False	False
653598	PPIAL4C	8270	LAGE3	False	False	True	False	False
653598	PPIAL4C	9440	MED17	True	False	False	False	False
653598	PPIAL4C	977	CD151	False	False	True	False	False
653784	MZT2A	93233	CCDC114	True	False	False	False	False
653857	ACTR3C	7851	MALL	True	False	False	False	False
653857	ACTR3C	79991	STN1	True	False	False	False	False
654	BMP6	6642	SNX1	True	False	False	False	False
654	BMP6	6643	SNX2	True	False	False	False	False
6541	SLC7A1	654346	LGALS9C	False	False	True	False	False
6541	SLC7A1	6785	ELOVL4	True	False	False	False	False
6541	SLC7A1	6810	STX4	True	False	False	False	False
6541	SLC7A1	7433	VIPR1	False	False	True	False	False
6541	SLC7A1	79064	TMEM223	True	False	False	False	False
6541	SLC7A1	79143	MBOAT7	True	False	False	False	False
6541	SLC7A1	79147	FKRP	True	False	False	False	False
6541	SLC7A1	81537	SGPP1	True	False	False	False	False
6541	SLC7A1	8459	TPST2	False	False	True	False	False
6541	SLC7A1	84709	MGARP	False	False	True	False	False
6541	SLC7A1	8694	DGAT1	True	False	False	False	False
6541	SLC7A1	8834	TMEM11	True	False	False	False	False
6541	SLC7A1	9144	SYNGR2	True	False	False	True	True
6541	SLC7A1	9145	SYNGR1	False	True	True	False	True
6541	SLC7A1	9290	GPR55	False	False	True	False	False
6541	SLC7A1	939	CD27	False	False	True	False	False
6541	SLC7A1	9653	HS2ST1	True	False	False	True	True
6541	SLC7A1	970	CD70	False	False	True	False	False
6542	SLC7A2	6583	SLC22A4	True	False	False	False	False
6542	SLC7A2	65989	DLK2	True	False	False	False	False
6542	SLC7A2	719	C3AR1	True	False	False	False	False
6542	SLC7A2	728	C5AR1	True	False	False	False	False
6542	SLC7A2	7433	VIPR1	True	False	False	False	False
6542	SLC7A2	7852	CXCR4	True	False	False	False	False
6542	SLC7A2	786	CACNG1	True	False	False	False	False
6542	SLC7A2	83882	TSPAN10	True	False	False	False	False
6542	SLC7A2	8459	TPST2	True	False	False	False	False
6542	SLC7A2	8992	ATP6V0E1	True	False	False	False	False
6542	SLC7A2	9217	VAPB	True	False	False	True	True
6542	SLC7A2	9308	CD83	True	False	False	False	False
6542	SLC7A2	93377	OPALIN	True	False	False	False	False
6542	SLC7A2	958	CD40	True	False	False	True	True
654254	ZNF732	84693	MCEE	True	False	False	False	False
6543	SLC8A2	6547	SLC8A3	True	False	False	True	True
654341	TBC1D3G	7531	YWHAE	True	False	False	False	False
654341	TBC1D3G	7534	YWHAZ	True	False	False	False	False
654341	TBC1D3G	83752	LONP2	True	False	False	False	False
654341	TBC1D3G	8394	PIP5K1A	True	False	False	False	False
654341	TBC1D3G	84292	WDR83	True	False	False	False	False
654341	TBC1D3G	8925	HERC1	True	False	False	False	False
654341	TBC1D3G	9181	ARHGEF2	True	False	False	False	False
654341	TBC1D3G	9903	KLHL21	True	False	False	False	False
654346	LGALS9C	6558	SLC12A2	True	False	True	False	True
654346	LGALS9C	6560	SLC12A4	True	False	False	False	False
654346	LGALS9C	79065	ATG9A	True	False	True	False	True
654346	LGALS9C	8449	DHX16	False	False	True	False	False
654346	LGALS9C	9497	SLC4A7	True	False	False	False	False
654346	LGALS9C	967	CD63	True	False	False	False	False
654346	LGALS9C	9990	SLC12A6	True	False	False	False	False
654364	NME1-NME2	7314	UBB	False	False	True	False	False
6548	SLC9A1	6582	SLC22A2	True	False	False	False	False
6548	SLC9A1	79669	C3orf52	True	False	False	False	False
6548	SLC9A1	79867	TCTN2	True	False	False	False	False
6548	SLC9A1	84553	FAXC	True	False	False	False	False
6548	SLC9A1	8482	SEMA7A	True	False	False	False	False
6548	SLC9A1	8639	AOC3	True	False	False	False	False
6548	SLC9A1	9177	HTR3B	True	False	False	False	False
6548	SLC9A1	9993	DGCR2	True	False	False	False	False
655	BMP7	6901	TAZ	True	False	False	False	False
655	BMP7	79807	GSTCD	True	False	False	False	False
655	BMP7	8000	PSCA	True	False	False	False	False
655	BMP7	84861	KLHL22	False	False	True	False	False
655	BMP7	93145	OLFM2	True	False	False	False	False
6554	SLC10A1	84168	ANTXR1	False	False	True	False	False
6554	SLC10A1	88455	ANKRD13A	False	False	True	False	False
6554	SLC10A1	92822	ZNF276	False	False	True	False	False
6558	SLC12A2	79669	C3orf52	True	False	True	False	True
6558	SLC12A2	8000	PSCA	True	False	False	True	True
6558	SLC12A2	84885	ZDHHC12	True	False	False	False	False
6558	SLC12A2	85352	SHISAL1	False	False	True	False	False
6558	SLC12A2	8788	DLK1	False	False	True	False	False
6558	SLC12A2	973	CD79A	False	False	True	False	False
6559	SLC12A3	65992	DDRGK1	True	False	False	False	False
6559	SLC12A3	6642	SNX1	True	False	False	False	False
6559	SLC12A3	6643	SNX2	True	False	False	False	False
656	BMP8B	9507	ADAMTS4	False	False	True	False	False
6560	SLC12A4	79570	NKAIN1	True	False	False	False	False
6560	SLC12A4	79669	C3orf52	True	False	True	False	True
6560	SLC12A4	84522	JAGN1	True	False	True	False	True
6560	SLC12A4	84818	IL17RC	True	False	False	False	False
6560	SLC12A4	84885	ZDHHC12	True	False	False	False	False
6560	SLC12A4	8797	TNFRSF10A	True	False	False	False	False
6560	SLC12A4	8818	DPM2	True	False	False	False	False
6560	SLC12A4	9413	FAM189A2	True	False	False	False	False
6560	SLC12A4	9990	SLC12A6	True	False	True	False	True
6563	SLC14A1	6714	SRC	False	False	True	False	False
6563	SLC14A1	6844	VAMP2	False	False	True	False	False
6563	SLC14A1	7314	UBB	True	False	False	False	False
6563	SLC14A1	7525	YES1	False	False	True	False	False
6563	SLC14A1	79901	CYBRD1	False	False	True	False	False
6563	SLC14A1	9114	ATP6V0D1	False	False	True	False	False
6563	SLC14A1	9275	BCL7B	False	False	True	False	False
6563	SLC14A1	9296	ATP6V1F	False	False	True	False	False
6564	SLC15A1	6901	TAZ	True	False	False	False	False
6564	SLC15A1	7026	NR2F2	True	False	False	False	False
6564	SLC15A1	720	C4A	True	False	False	False	False
6564	SLC15A1	7277	TUBA4A	True	False	False	False	False
6564	SLC15A1	7485	GET1	True	False	False	False	False
6564	SLC15A1	79089	TMUB2	True	False	False	False	False
6564	SLC15A1	7993	UBXN8	True	False	False	False	False
6564	SLC15A1	81855	SFXN3	True	False	False	False	False
6564	SLC15A1	81894	SLC25A28	True	False	False	False	False
6564	SLC15A1	84876	ORAI1	True	False	False	False	False
6564	SLC15A1	8933	RTL8C	True	False	False	False	False
6564	SLC15A1	8934	RAB29	True	False	False	False	False
6564	SLC15A1	9044	BTAF1	True	False	False	False	False
6564	SLC15A1	90550	MCU	True	False	False	False	False
6564	SLC15A1	9057	SLC7A6	True	False	False	False	False
6564	SLC15A1	9200	HACD1	True	False	False	False	False
6564	SLC15A1	9213	XPR1	True	False	False	False	False
6564	SLC15A1	94097	SFXN5	True	False	False	False	False
6564	SLC15A1	9425	CDYL	True	False	False	False	False
6564	SLC15A1	9735	KNTC1	True	False	False	False	False
6567	SLC16A2	84267	C9orf64	True	False	False	False	False
657	BMPR1A	6574	SLC20A1	True	False	False	False	False
657	BMPR1A	6915	TBXA2R	True	False	False	False	False
657	BMPR1A	7039	TGFA	False	False	True	False	False
657	BMPR1A	7048	TGFBR2	True	False	True	False	True
657	BMPR1A	7097	TLR2	True	False	False	False	False
657	BMPR1A	7809	BSND	False	False	True	False	False
657	BMPR1A	79652	TMEM204	False	False	True	False	False
657	BMPR1A	79669	C3orf52	True	False	False	False	False
657	BMPR1A	84125	LRRIQ1	True	False	False	False	False
657	BMPR1A	84868	HAVCR2	True	False	False	False	False
657	BMPR1A	8797	TNFRSF10A	True	False	False	False	False
657	BMPR1A	90	ACVR1	True	False	True	False	True
657	BMPR1A	9235	IL32	True	False	False	False	False
657	BMPR1A	93	ACVR2B	False	False	True	False	False
657	BMPR1A	9308	CD83	True	False	False	False	False
657	BMPR1A	93377	OPALIN	False	False	True	False	False
657	BMPR1A	9516	LITAF	True	False	False	False	False
657	BMPR1A	9528	TMEM59	True	False	False	False	False
6570	SLC18A1	6787	NEK4	True	False	False	False	False
6570	SLC18A1	7026	NR2F2	True	False	False	False	False
6570	SLC18A1	7272	TTK	True	False	False	False	False
6570	SLC18A1	79143	MBOAT7	True	False	False	False	False
6570	SLC18A1	7993	UBXN8	True	False	False	False	False
6570	SLC18A1	81573	ANKRD13C	True	False	False	False	False
6570	SLC18A1	84293	PRXL2A	True	False	False	False	False
6570	SLC18A1	89978	DPH6	True	False	False	False	False
6570	SLC18A1	90268	OTULIN	True	False	False	False	False
6570	SLC18A1	94097	SFXN5	True	False	False	False	False
6571	SLC18A2	65991	FUNDC2	True	False	False	False	False
6571	SLC18A2	6785	ELOVL4	True	False	False	False	False
6571	SLC18A2	7026	NR2F2	True	False	False	False	False
6571	SLC18A2	7272	TTK	True	False	False	False	False
6571	SLC18A2	7485	GET1	True	False	False	False	False
6571	SLC18A2	7993	UBXN8	True	False	False	False	False
6571	SLC18A2	80097	MZT2B	True	False	False	False	False
6571	SLC18A2	80185	TTI2	True	False	False	False	False
6571	SLC18A2	80762	NDFIP1	True	False	False	False	False
6571	SLC18A2	80789	INTS5	True	False	False	False	False
6571	SLC18A2	84274	COQ5	True	False	False	False	False
6571	SLC18A2	84275	SLC25A33	True	False	False	False	False
6571	SLC18A2	9026	HIP1R	True	False	False	False	False
6571	SLC18A2	90268	OTULIN	True	False	False	False	False
6571	SLC18A2	9044	BTAF1	True	False	False	False	False
6571	SLC18A2	90550	MCU	True	False	False	False	False
6571	SLC18A2	9057	SLC7A6	True	False	False	False	False
6571	SLC18A2	9144	SYNGR2	True	False	False	False	False
6571	SLC18A2	9238	TBRG4	True	False	False	False	False
6571	SLC18A2	9382	COG1	True	False	False	False	False
6571	SLC18A2	9399	STOML1	True	False	False	False	False
6571	SLC18A2	9409	PEX16	True	False	False	False	False
6571	SLC18A2	94103	ORMDL3	True	False	False	False	False
6571	SLC18A2	9735	KNTC1	True	False	False	False	False
6571	SLC18A2	9894	TELO2	True	False	False	False	False
6573	SLC19A1	79065	ATG9A	True	False	False	False	False
6573	SLC19A1	857	CAV1	True	False	False	False	False
6573	SLC19A1	8794	TNFRSF10C	True	False	True	False	True
6574	SLC20A1	6575	SLC20A2	True	False	False	False	False
6574	SLC20A1	6855	SYP	False	True	True	False	True
6574	SLC20A1	7048	TGFBR2	False	True	True	False	True
6574	SLC20A1	7357	UGCG	True	False	False	False	False
6574	SLC20A1	7379	UPK2	False	True	True	False	True
6574	SLC20A1	7433	VIPR1	False	False	True	False	False
6574	SLC20A1	80762	NDFIP1	True	False	False	False	False
6574	SLC20A1	81833	SPACA1	False	False	True	False	False
6574	SLC20A1	8794	TNFRSF10C	False	True	True	False	True
6574	SLC20A1	8795	TNFRSF10B	True	False	False	False	False
6574	SLC20A1	8825	LIN7A	True	False	False	False	False
6574	SLC20A1	9145	SYNGR1	False	False	True	False	False
6574	SLC20A1	93	ACVR2B	False	False	True	False	False
6574	SLC20A1	9308	CD83	False	True	True	False	True
6574	SLC20A1	93436	ARMC6	False	True	True	False	True
6575	SLC20A2	6582	SLC22A2	True	False	False	False	False
6575	SLC20A2	6855	SYP	True	False	False	False	False
6575	SLC20A2	84868	HAVCR2	True	False	False	False	False
6575	SLC20A2	93436	ARMC6	True	False	False	False	False
6575	SLC20A2	9356	SLC22A6	True	False	False	False	False
6575	SLC20A2	9576	SPAG6	True	False	False	False	False
6582	SLC22A2	6610	SMPD2	True	False	False	False	False
6582	SLC22A2	6891	TAP2	True	False	False	False	False
6582	SLC22A2	7026	NR2F2	True	False	False	False	False
6582	SLC22A2	9026	HIP1R	True	False	False	False	False
6582	SLC22A2	90550	MCU	True	False	False	False	False
6582	SLC22A2	9425	CDYL	True	False	False	False	False
6583	SLC22A4	6584	SLC22A5	True	False	False	False	False
6583	SLC22A4	6687	SPG7	True	False	False	False	False
6583	SLC22A4	6786	STIM1	True	False	False	False	False
6583	SLC22A4	6834	SURF1	True	False	False	False	False
6583	SLC22A4	6890	TAP1	True	False	False	False	False
6583	SLC22A4	6901	TAZ	True	False	False	False	False
6583	SLC22A4	7272	TTK	True	False	False	False	False
6583	SLC22A4	7485	GET1	True	False	False	False	False
6583	SLC22A4	7517	XRCC3	True	False	False	False	False
6583	SLC22A4	78987	CRELD1	True	False	False	False	False
6583	SLC22A4	79053	ALG8	True	False	False	False	False
6583	SLC22A4	79085	SLC25A23	True	False	False	False	False
6583	SLC22A4	79143	MBOAT7	True	False	False	False	False
6583	SLC22A4	79415	CYBC1	True	False	False	False	False
6583	SLC22A4	79572	ATP13A3	True	False	False	False	False
6583	SLC22A4	79796	ALG9	True	False	False	False	False
6583	SLC22A4	80131	LRRC8E	True	False	False	False	False
6583	SLC22A4	80775	TMEM177	True	False	False	False	False
6583	SLC22A4	81490	PTDSS2	True	False	False	False	False
6583	SLC22A4	81537	SGPP1	True	False	False	False	False
6583	SLC22A4	81671	VMP1	True	False	False	False	False
6583	SLC22A4	81688	C6orf62	True	False	False	False	False
6583	SLC22A4	81855	SFXN3	True	False	False	False	False
6583	SLC22A4	83862	TMEM120A	True	False	False	False	False
6583	SLC22A4	84068	SLC10A7	True	False	False	False	False
6583	SLC22A4	8417	STX7	True	False	False	False	False
6583	SLC22A4	84618	NT5C1A	True	False	False	False	False
6583	SLC22A4	84720	PIGO	True	False	False	False	False
6583	SLC22A4	84803	GPAT3	True	False	False	False	False
6583	SLC22A4	84836	ABHD14B	True	False	False	False	False
6583	SLC22A4	84876	ORAI1	True	False	False	False	False
6583	SLC22A4	84889	SLC7A3	True	False	False	False	False
6583	SLC22A4	84920	ALG10	True	False	False	False	False
6583	SLC22A4	84925	SLC49A4	True	False	False	False	False
6583	SLC22A4	84975	MFSD5	True	False	False	False	False
6583	SLC22A4	8501	SLC43A1	True	False	False	False	False
6583	SLC22A4	85365	ALG2	True	False	False	False	False
6583	SLC22A4	857	CAV1	True	False	False	False	False
6583	SLC22A4	8694	DGAT1	True	False	False	False	False
6583	SLC22A4	8824	CES2	True	False	False	False	False
6583	SLC22A4	8834	TMEM11	True	False	False	False	False
6583	SLC22A4	8884	SLC5A6	True	False	False	False	False
6583	SLC22A4	8933	RTL8C	True	False	False	False	False
6583	SLC22A4	89970	RSPRY1	True	False	False	False	False
6583	SLC22A4	9057	SLC7A6	True	False	False	False	False
6583	SLC22A4	91137	SLC25A46	True	False	False	False	False
6583	SLC22A4	91689	SMDT1	True	False	False	False	False
6583	SLC22A4	9197	SLC33A1	True	False	False	False	False
6583	SLC22A4	9200	HACD1	True	False	False	False	False
6583	SLC22A4	92014	SLC25A51	True	False	False	False	False
6583	SLC22A4	92255	LMBRD2	True	False	False	False	False
6583	SLC22A4	9248	GPR50	True	False	False	False	False
6583	SLC22A4	9249	DHRS3	True	False	False	False	False
6583	SLC22A4	94097	SFXN5	True	False	False	False	False
6583	SLC22A4	94101	ORMDL1	True	False	False	False	False
6583	SLC22A4	94103	ORMDL3	True	False	False	False	False
6583	SLC22A4	9425	CDYL	True	False	False	False	False
6583	SLC22A4	9556	ATP5MPL	True	False	False	False	False
6583	SLC22A4	9735	KNTC1	True	False	False	False	False
6584	SLC22A5	7852	CXCR4	True	False	False	False	False
6584	SLC22A5	8302	KLRC4	True	False	False	False	False
659	BMPR2	84125	LRRIQ1	True	False	False	False	False
659	BMPR2	9308	CD83	True	False	False	False	False
6590	SLPI	81559	TRIM11	True	False	False	False	False
6594	SMARCA1	8336	H2AC17	False	True	True	False	True
6595	SMARCA2	6598	SMARCB1	True	False	False	False	False
6595	SMARCA2	6601	SMARCC2	True	False	True	False	True
6595	SMARCA2	6602	SMARCD1	True	False	True	False	True
6595	SMARCA2	6605	SMARCE1	True	False	True	False	True
6595	SMARCA2	6760	SS18	True	False	False	False	False
6595	SMARCA2	8110	DPF3	True	False	True	False	True
6595	SMARCA2	8193	DPF1	True	False	False	False	False
6595	SMARCA2	84717	HDGFL2	True	False	False	False	False
6595	SMARCA2	9274	BCL7C	True	False	True	False	True
6596	HLTF	8335	H2AC4	True	False	False	False	False
6596	HLTF	8336	H2AC17	True	False	False	False	False
6596	HLTF	84709	MGARP	False	True	True	False	True
6596	HLTF	9557	CHD1L	True	False	False	False	False
6597	SMARCA4	6598	SMARCB1	True	False	False	False	False
6597	SMARCA4	6601	SMARCC2	True	False	True	False	True
6597	SMARCA4	6602	SMARCD1	True	False	True	False	True
6597	SMARCA4	6605	SMARCE1	True	False	True	False	True
6597	SMARCA4	6760	SS18	True	False	False	False	False
6597	SMARCA4	8110	DPF3	True	False	True	False	True
6597	SMARCA4	8193	DPF1	True	False	False	False	False
6597	SMARCA4	9274	BCL7C	True	False	True	False	True
65975	STK33	84709	MGARP	False	False	True	False	False
65977	PLEKHA3	7531	YWHAE	True	False	False	False	False
65977	PLEKHA3	7532	YWHAG	True	False	False	True	True
65977	PLEKHA3	7533	YWHAH	True	False	False	False	False
65977	PLEKHA3	7534	YWHAZ	True	False	False	True	True
65977	PLEKHA3	84725	PLEKHA8	True	False	True	False	True
65977	PLEKHA3	9871	SEC24D	True	False	False	False	False
65979	PHACTR4	7529	YWHAB	True	False	False	False	False
65979	PHACTR4	7532	YWHAG	True	False	False	False	False
65979	PHACTR4	7533	YWHAH	True	False	False	False	False
65979	PHACTR4	7534	YWHAZ	True	False	False	False	False
65979	PHACTR4	9274	BCL7C	True	False	False	False	False
65979	PHACTR4	94134	ARHGAP12	True	False	False	False	False
65979	PHACTR4	9532	BAG2	True	False	False	False	False
6598	SMARCB1	6599	SMARCC1	True	False	False	False	False
6598	SMARCB1	6601	SMARCC2	True	False	True	False	True
6598	SMARCB1	6602	SMARCD1	True	False	True	False	True
6598	SMARCB1	6603	SMARCD2	True	False	False	False	False
6598	SMARCB1	6604	SMARCD3	True	False	False	False	False
6598	SMARCB1	6605	SMARCE1	True	False	True	False	True
6598	SMARCB1	6760	SS18	True	False	False	False	False
6598	SMARCB1	8110	DPF3	True	False	True	False	True
6598	SMARCB1	8193	DPF1	True	False	False	False	False
6598	SMARCB1	8289	ARID1A	True	False	False	False	False
6598	SMARCB1	86	ACTL6A	True	False	False	False	False
6598	SMARCB1	9274	BCL7C	True	False	True	False	True
6598	SMARCB1	9275	BCL7B	True	False	False	False	False
65980	BRD9	6601	SMARCC2	True	False	False	False	False
65980	BRD9	6602	SMARCD1	True	False	True	False	True
65980	BRD9	6760	SS18	True	False	False	False	False
65980	BRD9	9261	MAPKAPK2	False	False	True	False	False
65980	BRD9	9274	BCL7C	True	False	True	False	True
65982	ZSCAN18	7572	ZNF24	True	False	False	False	False
65982	ZSCAN18	7579	ZSCAN20	True	False	False	False	False
65982	ZSCAN18	7727	ZNF174	True	False	False	False	False
65982	ZSCAN18	7745	ZKSCAN8	True	False	False	False	False
65982	ZSCAN18	7760	ZNF213	True	False	False	False	False
65982	ZSCAN18	7762	ZNF215	True	False	False	False	False
65982	ZSCAN18	84547	PGBD1	True	False	False	False	False
65982	ZSCAN18	9852	EPM2AIP1	True	False	False	False	False
65983	GRAMD2B	65992	DDRGK1	True	False	False	False	False
65983	GRAMD2B	662	BNIP1	True	False	False	False	False
65983	GRAMD2B	745	MYRF	False	False	True	False	False
65983	GRAMD2B	79770	TXNDC15	True	False	False	True	True
65983	GRAMD2B	81542	TMX1	False	False	True	False	False
65983	GRAMD2B	9456	HOMER1	True	False	False	False	False
65983	GRAMD2B	9813	EFCAB14	True	False	True	False	True
65985	AACS	786	CACNG1	True	False	False	False	False
65986	ZBTB10	7290	HIRA	True	False	False	False	False
65986	ZBTB10	7775	ZNF232	True	False	False	False	False
65986	ZBTB10	79177	ZNF576	True	False	False	False	False
65986	ZBTB10	9260	PDLIM7	True	False	False	False	False
65987	KCTD14	80124	VCPIP1	False	False	True	False	False
65987	KCTD14	80347	COASY	False	False	True	False	False
65987	KCTD14	80700	UBXN6	False	False	True	False	False
65987	KCTD14	85378	TUBGCP6	True	False	False	False	False
65987	KCTD14	9943	OXSR1	False	False	True	False	False
65988	ZNF747	6934	TCF7L2	False	False	True	False	False
65988	ZNF747	708	C1QBP	False	False	True	False	False
65988	ZNF747	80011	PSME3IP1	False	False	True	False	False
65988	ZNF747	84262	PSMG3	False	False	True	False	False
65988	ZNF747	9329	GTF3C4	True	False	False	False	False
65988	ZNF747	9730	DCAF1	False	False	True	False	False
65989	DLK2	6894	TARBP1	True	False	False	False	False
65989	DLK2	80131	LRRC8E	True	False	False	False	False
65989	DLK2	84243	ZDHHC18	True	False	False	False	False
65989	DLK2	8729	GBF1	True	False	False	False	False
65989	DLK2	8754	ADAM9	True	False	False	False	False
65989	DLK2	9451	EIF2AK3	True	False	False	False	False
65989	DLK2	9910	RABGAP1L	True	False	False	False	False
6599	SMARCC1	6601	SMARCC2	True	False	True	False	True
6599	SMARCC1	6602	SMARCD1	True	False	True	False	True
6599	SMARCC1	6605	SMARCE1	True	False	True	False	True
6599	SMARCC1	6760	SS18	True	False	False	False	False
6599	SMARCC1	8110	DPF3	True	False	True	False	True
6599	SMARCC1	8193	DPF1	True	False	False	False	False
6599	SMARCC1	84717	HDGFL2	True	False	False	False	False
6599	SMARCC1	9135	RABEP1	True	False	False	False	False
6599	SMARCC1	9274	BCL7C	True	False	True	False	True
65991	FUNDC2	810	CALML3	False	False	True	False	False
65991	FUNDC2	81573	ANKRD13C	True	False	False	False	False
65991	FUNDC2	84659	RNASE7	False	False	True	False	False
65991	FUNDC2	8519	IFITM1	True	False	False	False	False
65991	FUNDC2	90701	SEC11C	True	False	False	False	False
65991	FUNDC2	9798	IST1	False	False	True	False	False
65992	DDRGK1	6734	SRPRA	True	False	True	False	True
65992	DDRGK1	7726	TRIM26	True	False	False	False	False
65992	DDRGK1	80279	CDK5RAP3	True	False	True	False	True
65993	MRPS34	6727	SRP14	False	True	True	False	True
65993	MRPS34	6832	SUPV3L1	True	False	False	False	False
65993	MRPS34	7818	DAP3	True	False	True	False	True
65993	MRPS34	79654	HECTD3	True	False	False	False	False
65993	MRPS34	79661	NEIL1	False	True	True	False	True
65993	MRPS34	79727	LIN28A	False	True	True	False	True
65993	MRPS34	80011	PSME3IP1	True	False	True	False	True
65993	MRPS34	80742	PRR3	True	False	True	False	True
65993	MRPS34	84078	KBTBD7	True	False	False	False	False
65993	MRPS34	84262	PSMG3	True	False	True	False	True
65993	MRPS34	84273	NOA1	True	False	True	False	True
65993	MRPS34	9581	PREPL	True	False	False	False	False
65997	RASL11B	92747	BPIFB1	True	False	False	False	False
65999	LRRC61	6642	SNX1	True	False	False	False	False
65999	LRRC61	7297	TYK2	True	False	False	False	False
65999	LRRC61	79632	FAM184A	True	False	False	False	False
65999	LRRC61	79874	RABEP2	True	False	False	False	False
65999	LRRC61	9392	TGFBRAP1	True	False	False	False	False
660	BMX	84306	PDCD2L	True	False	False	False	False
660	BMX	84445	LZTS2	True	False	False	False	False
66000	TMEM108	7277	TUBA4A	True	False	False	False	False
66000	TMEM108	79085	SLC25A23	True	False	False	False	False
66000	TMEM108	80724	ACAD10	True	False	False	False	False
66000	TMEM108	81855	SFXN3	True	False	False	False	False
66000	TMEM108	94097	SFXN5	True	False	False	False	False
66000	TMEM108	9735	KNTC1	True	False	False	False	False
66002	CYP4F12	8529	CYP4F2	True	False	False	False	False
66005	CHID1	6768	ST14	True	False	False	False	False
66005	CHID1	7180	CRISP2	False	False	True	False	False
66005	CHID1	79630	C1orf54	False	True	True	False	True
66005	CHID1	8000	PSCA	True	False	False	True	True
66005	CHID1	84569	LYZL1	False	False	True	False	False
66005	CHID1	84866	TMEM25	True	False	False	True	True
66005	CHID1	8836	GGH	False	False	True	False	False
66005	CHID1	9370	ADIPOQ	False	False	True	False	False
66005	CHID1	9450	LY86	False	False	True	False	False
66005	CHID1	9976	CLEC2B	False	False	True	False	False
66008	TRAK2	79036	KXD1	True	False	True	False	True
66008	TRAK2	80179	MYO19	False	False	True	False	False
66008	TRAK2	80304	WDCP	False	False	True	False	False
66008	TRAK2	81610	FAM83D	True	False	False	False	False
66008	TRAK2	84129	ACAD11	True	False	True	False	True
66008	TRAK2	84270	CARD19	True	False	True	False	True
66008	TRAK2	84303	CHCHD6	False	True	True	False	True
66008	TRAK2	8473	OGT	True	False	True	False	True
66008	TRAK2	89941	RHOT2	False	True	True	False	True
66008	TRAK2	89953	KLC4	True	False	False	False	False
66008	TRAK2	9610	RIN1	False	False	True	False	False
66008	TRAK2	9738	CCP110	False	True	True	False	True
66008	TRAK2	9927	MFN2	False	False	True	False	False
6601	SMARCC2	6602	SMARCD1	True	False	True	False	True
6601	SMARCC2	6603	SMARCD2	True	False	True	False	True
6601	SMARCC2	6604	SMARCD3	True	False	True	False	True
6601	SMARCC2	6605	SMARCE1	True	False	True	False	True
6601	SMARCC2	6760	SS18	True	False	False	False	False
6601	SMARCC2	7337	UBE3A	True	False	True	False	True
6601	SMARCC2	8110	DPF3	True	False	True	False	True
6601	SMARCC2	8193	DPF1	True	False	True	False	True
6601	SMARCC2	8289	ARID1A	True	False	True	False	True
6601	SMARCC2	84717	HDGFL2	True	False	False	False	False
6601	SMARCC2	86	ACTL6A	True	False	True	False	True
6601	SMARCC2	9274	BCL7C	True	False	True	False	True
6601	SMARCC2	9275	BCL7B	True	False	True	False	True
6602	SMARCD1	6603	SMARCD2	True	False	True	False	True
6602	SMARCD1	6604	SMARCD3	True	False	False	False	False
6602	SMARCD1	6605	SMARCE1	True	False	True	False	True
6602	SMARCD1	6760	SS18	True	False	False	False	False
6602	SMARCD1	80764	THAP7	False	False	True	False	False
6602	SMARCD1	8110	DPF3	True	False	True	False	True
6602	SMARCD1	8193	DPF1	True	False	True	False	True
6602	SMARCD1	8289	ARID1A	True	False	True	False	True
6602	SMARCD1	84717	HDGFL2	True	False	False	False	False
6602	SMARCD1	86	ACTL6A	True	False	True	False	True
6602	SMARCD1	8877	SPHK1	False	False	True	False	False
6602	SMARCD1	9221	NOLC1	False	False	True	False	False
6602	SMARCD1	9274	BCL7C	True	False	True	False	True
6602	SMARCD1	9275	BCL7B	True	False	True	False	True
6602	SMARCD1	9982	FGFBP1	False	False	True	False	False
6603	SMARCD2	6605	SMARCE1	True	False	True	False	True
6603	SMARCD2	6760	SS18	True	False	False	False	False
6603	SMARCD2	8110	DPF3	True	False	True	False	True
6603	SMARCD2	8193	DPF1	True	False	False	False	False
6603	SMARCD2	84717	HDGFL2	True	False	False	False	False
6603	SMARCD2	9274	BCL7C	True	False	True	False	True
66036	MTMR9	7276	TTR	True	False	False	False	False
66036	MTMR9	79734	KCTD17	True	False	False	False	False
66036	MTMR9	8567	MADD	False	False	True	False	False
66036	MTMR9	8776	MTMR1	True	False	False	False	False
66036	MTMR9	8898	MTMR2	True	False	False	False	False
66036	MTMR9	89	ACTN3	False	False	True	False	False
66036	MTMR9	9107	MTMR6	True	False	True	False	True
66036	MTMR9	9108	MTMR7	True	False	True	False	True
66036	MTMR9	93974	ATP5IF1	True	False	True	False	True
66036	MTMR9	978	CDA	True	False	False	False	False
66037	BOLL	79876	UBA5	True	False	False	False	False
66037	BOLL	95	ACY1	True	False	False	False	False
6604	SMARCD3	6605	SMARCE1	True	False	True	False	True
6604	SMARCD3	6760	SS18	True	False	False	False	False
6604	SMARCD3	7125	TNNC2	True	False	False	False	False
6604	SMARCD3	80764	THAP7	False	False	True	False	False
6604	SMARCD3	8110	DPF3	True	False	True	False	True
6604	SMARCD3	8193	DPF1	True	False	False	False	False
6604	SMARCD3	9274	BCL7C	True	False	True	False	True
6605	SMARCE1	6760	SS18	True	False	False	False	False
6605	SMARCE1	8110	DPF3	True	False	True	False	True
6605	SMARCE1	8193	DPF1	True	False	True	False	True
6605	SMARCE1	8289	ARID1A	True	False	False	True	True
6605	SMARCE1	84717	HDGFL2	True	False	False	False	False
6605	SMARCE1	9274	BCL7C	True	False	True	False	True
6605	SMARCE1	9275	BCL7B	True	False	True	False	True
6606	SMN1	6625	SNRNP70	True	False	False	False	False
6606	SMN1	79833	GEMIN6	True	False	False	False	False
6606	SMN1	84519	ACRBP	True	False	False	False	False
6606	SMN1	8487	GEMIN2	True	False	False	False	False
6607	SMN2	6625	SNRNP70	True	False	True	False	True
6607	SMN2	6628	SNRPB	False	True	True	False	True
6607	SMN2	6635	SNRPE	True	False	True	False	True
6607	SMN2	6636	SNRPF	True	False	True	False	True
6607	SMN2	6637	SNRPG	True	False	True	False	True
6607	SMN2	6638	SNRPN	False	True	True	False	True
6607	SMN2	79760	GEMIN7	True	False	True	False	True
6607	SMN2	79833	GEMIN6	True	False	True	False	True
6607	SMN2	958	CD40	False	True	True	False	True
6608	SMO	79669	C3orf52	True	False	False	False	False
6609	SMPD1	821	CANX	True	False	False	True	True
6609	SMPD1	84233	TMEM126A	False	True	True	False	True
6609	SMPD1	8455	ATRN	False	True	True	False	True
661	POLR3D	79657	RPAP3	False	False	True	False	False
661	POLR3D	81572	PDRG1	False	False	True	False	False
661	POLR3D	81628	TSC22D4	False	False	True	False	False
661	POLR3D	8409	UXT	True	False	True	False	True
661	POLR3D	84232	MAF1	False	False	True	False	False
661	POLR3D	84265	POLR3GL	True	False	True	False	True
661	POLR3D	9330	GTF3C3	True	False	True	False	True
661	POLR3D	9533	POLR1C	True	False	True	False	True
6610	SMPD2	7905	REEP5	False	False	True	False	False
6610	SMPD2	79570	NKAIN1	True	False	False	False	False
6610	SMPD2	79669	C3orf52	True	False	False	False	False
6610	SMPD2	83483	PLVAP	True	False	False	False	False
6610	SMPD2	84885	ZDHHC12	True	False	False	False	False
6610	SMPD2	8641	PCDHGB4	True	False	False	False	False
6610	SMPD2	8733	GPAA1	False	False	True	False	False
6610	SMPD2	910	CD1B	False	False	True	False	False
6610	SMPD2	94005	PIGS	False	False	True	False	False
6611	SMS	8270	LAGE3	True	False	True	False	True
6612	SUMO3	6613	SUMO2	True	False	False	False	False
6612	SUMO3	7329	UBE2I	True	False	False	False	False
6613	SUMO2	7329	UBE2I	True	False	False	False	False
6615	SNAI1	91039	DPP9	True	False	False	False	False
6617	SNAPC1	6618	SNAPC2	True	False	True	False	True
6617	SNAPC1	6619	SNAPC3	True	False	True	False	True
6617	SNAPC1	6621	SNAPC4	True	False	True	False	True
6617	SNAPC1	8394	PIP5K1A	True	False	False	False	False
6618	SNAPC2	6621	SNAPC4	True	False	False	False	False
6619	SNAPC3	6621	SNAPC4	True	False	False	False	False
6619	SNAPC3	8394	PIP5K1A	True	False	False	False	False
662	BNIP1	6811	STX5	True	False	False	False	False
662	BNIP1	7852	CXCR4	True	False	False	False	False
662	BNIP1	78987	CRELD1	True	False	False	False	False
662	BNIP1	79669	C3orf52	False	False	True	False	False
662	BNIP1	8417	STX7	False	False	True	False	False
662	BNIP1	84885	ZDHHC12	True	False	False	False	False
662	BNIP1	8674	VAMP4	True	False	True	False	True
662	BNIP1	8774	NAPG	False	False	True	False	False
662	BNIP1	8775	NAPA	False	False	True	False	False
662	BNIP1	90268	OTULIN	True	False	True	False	True
662	BNIP1	9183	ZW10	True	False	True	False	True
662	BNIP1	93010	B3GNT7	True	False	False	False	False
662	BNIP1	93323	HAUS8	True	False	False	False	False
662	BNIP1	9342	SNAP29	False	False	True	False	False
662	BNIP1	9482	STX8	True	False	True	False	True
662	BNIP1	9554	SEC22B	True	False	True	False	True
6621	SNAPC4	79659	DYNC2H1	True	False	False	False	False
6621	SNAPC4	818	CAMK2G	True	False	False	False	False
6621	SNAPC4	8218	CLTCL1	True	False	False	False	False
6621	SNAPC4	8242	KDM5C	True	False	False	False	False
6621	SNAPC4	8394	PIP5K1A	True	False	False	False	False
6621	SNAPC4	8481	OFD1	True	False	False	False	False
6621	SNAPC4	84812	PLCD4	True	False	False	False	False
6621	SNAPC4	84851	TRIM52	True	False	False	False	False
6621	SNAPC4	8697	CDC23	True	False	False	False	False
6621	SNAPC4	9646	CTR9	True	False	False	False	False
6621	SNAPC4	9657	IQCB1	True	False	False	False	False
6621	SNAPC4	9778	KIAA0232	True	False	False	False	False
6621	SNAPC4	9786	KIAA0586	True	False	False	False	False
6621	SNAPC4	9810	RNF40	True	False	False	False	False
6621	SNAPC4	9887	SMG7	True	False	False	False	False
6622	SNCA	79187	FSD1	True	False	False	False	False
6624	FSCN1	773	CACNA1A	True	False	False	False	False
6624	FSCN1	80167	ABHD18	True	False	False	False	False
6625	SNRNP70	6626	SNRPA	True	False	True	False	True
6625	SNRNP70	6628	SNRPB	True	False	True	False	True
6625	SNRNP70	6629	SNRPB2	True	False	True	False	True
6625	SNRNP70	6631	SNRPC	True	False	True	False	True
6625	SNRNP70	6632	SNRPD1	True	False	True	False	True
6625	SNRNP70	6633	SNRPD2	True	False	True	False	True
6625	SNRNP70	6634	SNRPD3	True	False	True	False	True
6625	SNRNP70	6635	SNRPE	True	False	True	False	True
6625	SNRNP70	6636	SNRPF	True	False	True	False	True
6625	SNRNP70	6637	SNRPG	True	False	True	False	True
6625	SNRNP70	6638	SNRPN	True	False	True	False	True
6625	SNRNP70	6732	SRPK1	True	False	True	False	True
6625	SNRNP70	6733	SRPK2	True	False	True	False	True
6625	SNRNP70	79760	GEMIN7	True	False	True	False	True
6625	SNRNP70	79833	GEMIN6	True	False	True	False	True
6625	SNRNP70	79882	ZC3H14	True	False	False	False	False
6625	SNRNP70	8487	GEMIN2	True	False	True	False	True
6625	SNRNP70	8531	YBX3	True	False	False	False	False
6625	SNRNP70	8969	H2AC11	True	False	False	False	False
6625	SNRNP70	91746	YTHDC1	True	False	False	False	False
6625	SNRNP70	9567	GTPBP1	True	False	False	False	False
6625	SNRNP70	96764	TGS1	True	False	False	False	False
6625	SNRNP70	9774	BCLAF1	True	False	False	False	False
6625	SNRNP70	988	CDC5L	True	False	False	False	False
6625	SNRNP70	9967	THRAP3	True	False	False	False	False
6626	SNRPA	6628	SNRPB	True	False	False	True	True
6626	SNRPA	6631	SNRPC	True	False	True	False	True
6626	SNRPA	6634	SNRPD3	True	False	False	False	False
6626	SNRPA	6635	SNRPE	True	False	True	False	True
6626	SNRPA	6636	SNRPF	True	False	True	False	True
6626	SNRPA	6637	SNRPG	True	False	True	False	True
6626	SNRPA	6638	SNRPN	True	False	True	False	True
6627	SNRPA1	6628	SNRPB	True	False	True	False	True
6627	SNRPA1	6629	SNRPB2	True	False	True	False	True
6627	SNRPA1	6632	SNRPD1	True	False	True	False	True
6627	SNRPA1	6633	SNRPD2	True	False	True	False	True
6627	SNRPA1	6634	SNRPD3	True	False	True	False	True
6627	SNRPA1	6635	SNRPE	True	False	True	False	True
6627	SNRPA1	6636	SNRPF	True	False	True	False	True
6627	SNRPA1	6637	SNRPG	True	False	True	False	True
6627	SNRPA1	6638	SNRPN	True	False	True	False	True
6627	SNRPA1	6936	GCFC2	True	False	True	False	True
6627	SNRPA1	79664	ICE2	True	False	True	False	True
6627	SNRPA1	79706	PRKRIP1	True	False	True	False	True
6627	SNRPA1	79882	ZC3H14	True	False	False	False	False
6627	SNRPA1	8161	COIL	False	True	True	False	True
6627	SNRPA1	8175	SF3A2	True	False	True	False	True
6627	SNRPA1	8178	ELL	True	False	False	False	False
6627	SNRPA1	8220	ESS2	True	False	True	False	True
6627	SNRPA1	83443	SF3B5	False	True	True	False	True
6627	SNRPA1	84294	UTP23	True	False	False	False	False
6627	SNRPA1	84844	PHF5A	True	False	True	False	True
6627	SNRPA1	84991	RBM17	False	False	True	False	False
6627	SNRPA1	90324	CCDC97	False	False	True	False	False
6627	SNRPA1	94104	PAXBP1	False	False	True	False	False
6627	SNRPA1	96764	TGS1	True	False	True	False	True
6627	SNRPA1	9716	AQR	True	False	True	False	True
6627	SNRPA1	9879	DDX46	False	False	True	False	False
6627	SNRPA1	988	CDC5L	False	True	True	False	True
6628	SNRPB	6629	SNRPB2	True	False	True	False	True
6628	SNRPB	6631	SNRPC	True	False	True	False	True
6628	SNRPB	6632	SNRPD1	True	False	False	True	True
6628	SNRPB	6633	SNRPD2	True	False	True	False	True
6628	SNRPB	6634	SNRPD3	True	False	False	True	True
6628	SNRPB	6635	SNRPE	True	False	True	False	True
6628	SNRPB	6636	SNRPF	True	False	True	False	True
6628	SNRPB	6637	SNRPG	True	False	True	False	True
6628	SNRPB	6638	SNRPN	True	False	True	False	True
6628	SNRPB	6936	GCFC2	True	False	False	False	False
6628	SNRPB	79084	WDR77	True	False	True	False	True
6628	SNRPB	79833	GEMIN6	False	True	True	False	True
6628	SNRPB	8175	SF3A2	False	False	True	False	False
6628	SNRPB	8233	ZRSR2	True	False	False	True	True
6628	SNRPB	83443	SF3B5	False	False	True	False	False
6628	SNRPB	83732	RIOK1	True	False	True	False	True
6628	SNRPB	84619	ZGPAT	False	False	True	False	False
6628	SNRPB	84844	PHF5A	False	True	True	False	True
6628	SNRPB	8487	GEMIN2	False	True	True	False	True
6628	SNRPB	85437	ZCRB1	False	False	True	False	False
6628	SNRPB	8935	SKAP2	True	False	False	False	False
6628	SNRPB	90324	CCDC97	False	False	True	False	False
6628	SNRPB	9092	SART1	False	True	True	False	True
6628	SNRPB	9128	PRPF4	True	False	True	False	True
6628	SNRPB	9129	PRPF3	True	False	True	False	True
6628	SNRPB	9343	EFTUD2	False	True	True	False	True
6628	SNRPB	9410	SNRNP40	True	False	True	False	True
6628	SNRPB	94104	PAXBP1	True	False	False	False	False
6628	SNRPB	9416	DDX23	True	False	True	False	True
6628	SNRPB	9465	AKAP7	True	False	False	False	False
6628	SNRPB	96764	TGS1	True	False	False	False	False
6628	SNRPB	9716	AQR	True	False	True	False	True
6628	SNRPB	9733	SART3	True	False	True	False	True
6629	SNRPB2	6632	SNRPD1	False	True	True	False	True
6629	SNRPB2	6633	SNRPD2	True	False	True	False	True
6629	SNRPB2	6634	SNRPD3	True	False	True	False	True
6629	SNRPB2	6635	SNRPE	True	False	True	False	True
6629	SNRPB2	6636	SNRPF	True	False	True	False	True
6629	SNRPB2	6637	SNRPG	True	False	True	False	True
6629	SNRPB2	6638	SNRPN	True	False	True	False	True
6629	SNRPB2	79664	ICE2	True	False	False	False	False
6629	SNRPB2	79706	PRKRIP1	True	False	False	False	False
6629	SNRPB2	8161	COIL	False	False	True	False	False
6629	SNRPB2	8175	SF3A2	True	False	True	False	True
6629	SNRPB2	83443	SF3B5	False	True	True	False	True
6629	SNRPB2	84844	PHF5A	True	False	True	False	True
6629	SNRPB2	84991	RBM17	False	True	True	False	True
6629	SNRPB2	90324	CCDC97	False	True	True	False	True
6629	SNRPB2	96764	TGS1	True	False	False	False	False
6629	SNRPB2	9716	AQR	True	False	True	False	True
6629	SNRPB2	988	CDC5L	False	False	True	False	False
6631	SNRPC	6632	SNRPD1	True	False	True	False	True
6631	SNRPC	6633	SNRPD2	True	False	True	False	True
6631	SNRPC	6634	SNRPD3	True	False	True	False	True
6631	SNRPC	6635	SNRPE	True	False	True	False	True
6631	SNRPC	6636	SNRPF	True	False	True	False	True
6631	SNRPC	6637	SNRPG	True	False	True	False	True
6631	SNRPC	6638	SNRPN	True	False	True	False	True
6631	SNRPC	6732	SRPK1	False	True	True	False	True
6631	SNRPC	6733	SRPK2	False	False	True	False	False
6631	SNRPC	7125	TNNC2	True	False	False	False	False
6631	SNRPC	79882	ZC3H14	False	False	True	False	False
6631	SNRPC	8161	COIL	False	False	True	False	False
6631	SNRPC	8443	GNPAT	True	False	False	False	False
6631	SNRPC	8449	DHX16	False	False	True	False	False
6631	SNRPC	8648	NCOA1	True	False	False	False	False
6631	SNRPC	96764	TGS1	False	False	True	False	False
6631	SNRPC	9774	BCLAF1	False	False	True	False	False
6631	SNRPC	9967	THRAP3	False	True	True	False	True
6632	SNRPD1	6634	SNRPD3	True	False	False	False	False
6632	SNRPD1	6635	SNRPE	True	False	True	False	True
6632	SNRPD1	6636	SNRPF	True	False	True	False	True
6632	SNRPD1	6637	SNRPG	True	False	True	False	True
6632	SNRPD1	6638	SNRPN	True	False	True	False	True
6632	SNRPD1	8487	GEMIN2	True	False	False	False	False
6632	SNRPD1	90324	CCDC97	False	False	True	False	False
6632	SNRPD1	9129	PRPF3	False	True	True	False	True
6633	SNRPD2	6634	SNRPD3	True	False	False	False	False
6633	SNRPD2	6635	SNRPE	True	False	True	False	True
6633	SNRPD2	6636	SNRPF	True	False	True	False	True
6633	SNRPD2	6637	SNRPG	True	False	True	False	True
6633	SNRPD2	6638	SNRPN	True	False	True	False	True
6633	SNRPD2	84844	PHF5A	True	False	False	False	False
6633	SNRPD2	90324	CCDC97	False	False	True	False	False
6633	SNRPD2	9128	PRPF4	True	False	True	False	True
6633	SNRPD2	9129	PRPF3	True	False	True	False	True
6633	SNRPD2	9416	DDX23	True	False	False	True	True
6634	SNRPD3	6635	SNRPE	True	False	True	False	True
6634	SNRPD3	6636	SNRPF	True	False	False	False	False
6634	SNRPD3	6637	SNRPG	True	False	False	False	False
6634	SNRPD3	6638	SNRPN	True	False	True	False	True
6634	SNRPD3	6732	SRPK1	True	False	False	False	False
6634	SNRPD3	79084	WDR77	True	False	False	False	False
6634	SNRPD3	8175	SF3A2	True	False	False	False	False
6634	SNRPD3	8233	ZRSR2	True	False	False	False	False
6634	SNRPD3	83732	RIOK1	True	False	False	False	False
6634	SNRPD3	84292	WDR83	True	False	False	False	False
6634	SNRPD3	84967	LSM10	True	False	False	False	False
6634	SNRPD3	9128	PRPF4	True	False	False	False	False
6634	SNRPD3	9129	PRPF3	True	False	False	True	True
6634	SNRPD3	94104	PAXBP1	True	False	False	False	False
6634	SNRPD3	9416	DDX23	True	False	False	False	False
6634	SNRPD3	9465	AKAP7	True	False	False	False	False
6634	SNRPD3	96764	TGS1	True	False	False	False	False
6634	SNRPD3	9716	AQR	True	False	False	False	False
6634	SNRPD3	9733	SART3	True	False	False	True	True
6635	SNRPE	6636	SNRPF	True	False	True	False	True
6635	SNRPE	6637	SNRPG	True	False	True	False	True
6635	SNRPE	6638	SNRPN	True	False	True	False	True
6635	SNRPE	6733	SRPK2	False	False	True	False	False
6635	SNRPE	6936	GCFC2	True	False	False	False	False
6635	SNRPE	79171	RBM42	True	False	True	False	True
6635	SNRPE	79706	PRKRIP1	True	False	False	False	False
6635	SNRPE	79760	GEMIN7	False	False	True	False	False
6635	SNRPE	79833	GEMIN6	True	False	True	False	True
6635	SNRPE	8161	COIL	False	False	True	False	False
6635	SNRPE	8175	SF3A2	True	False	True	False	True
6635	SNRPE	8220	ESS2	True	False	False	False	False
6635	SNRPE	8233	ZRSR2	True	False	True	False	True
6635	SNRPE	83443	SF3B5	False	True	True	False	True
6635	SNRPE	84292	WDR83	True	False	True	False	True
6635	SNRPE	8487	GEMIN2	True	False	True	False	True
6635	SNRPE	84967	LSM10	False	False	True	False	False
6635	SNRPE	84991	RBM17	False	True	True	False	True
6635	SNRPE	85437	ZCRB1	False	True	True	False	True
6635	SNRPE	90324	CCDC97	False	False	True	False	False
6635	SNRPE	9092	SART1	True	False	True	False	True
6635	SNRPE	9128	PRPF4	True	False	True	False	True
6635	SNRPE	9129	PRPF3	True	False	True	False	True
6635	SNRPE	91603	ZNF830	True	False	False	False	False
6635	SNRPE	9343	EFTUD2	True	False	True	False	True
6635	SNRPE	9410	SNRNP40	True	False	True	False	True
6635	SNRPE	94104	PAXBP1	True	False	True	False	True
6635	SNRPE	9416	DDX23	True	False	True	False	True
6635	SNRPE	9465	AKAP7	True	False	True	False	True
6635	SNRPE	96764	TGS1	True	False	True	False	True
6635	SNRPE	9716	AQR	True	False	True	False	True
6635	SNRPE	9733	SART3	True	False	True	False	True
6635	SNRPE	9879	DDX46	True	False	False	False	False
6635	SNRPE	988	CDC5L	True	False	True	False	True
6636	SNRPF	6637	SNRPG	True	False	True	False	True
6636	SNRPF	6638	SNRPN	True	False	True	False	True
6636	SNRPF	79833	GEMIN6	True	False	True	False	True
6636	SNRPF	8161	COIL	False	False	True	False	False
6636	SNRPF	8175	SF3A2	True	False	True	False	True
6636	SNRPF	8233	ZRSR2	True	False	False	False	False
6636	SNRPF	83443	SF3B5	False	False	True	False	False
6636	SNRPF	84292	WDR83	True	False	True	False	True
6636	SNRPF	8487	GEMIN2	True	False	True	False	True
6636	SNRPF	84967	LSM10	True	False	False	False	False
6636	SNRPF	84991	RBM17	False	False	True	False	False
6636	SNRPF	85437	ZCRB1	True	False	True	False	True
6636	SNRPF	9092	SART1	False	True	True	False	True
6636	SNRPF	9128	PRPF4	True	False	True	False	True
6636	SNRPF	9129	PRPF3	True	False	True	False	True
6636	SNRPF	9343	EFTUD2	True	False	True	False	True
6636	SNRPF	9410	SNRNP40	True	False	False	True	True
6636	SNRPF	94104	PAXBP1	True	False	False	False	False
6636	SNRPF	9416	DDX23	True	False	True	False	True
6636	SNRPF	9465	AKAP7	True	False	False	False	False
6636	SNRPF	96764	TGS1	True	False	False	False	False
6636	SNRPF	9716	AQR	True	False	True	False	True
6636	SNRPF	9733	SART3	True	False	True	False	True
6637	SNRPG	6638	SNRPN	True	False	True	False	True
6637	SNRPG	79706	PRKRIP1	True	False	False	False	False
6637	SNRPG	79760	GEMIN7	False	False	True	False	False
6637	SNRPG	79833	GEMIN6	True	False	True	False	True
6637	SNRPG	8175	SF3A2	False	False	True	False	False
6637	SNRPG	8220	ESS2	True	False	False	False	False
6637	SNRPG	8233	ZRSR2	True	False	False	False	False
6637	SNRPG	83443	SF3B5	False	False	True	False	False
6637	SNRPG	84292	WDR83	True	False	False	False	False
6637	SNRPG	84844	PHF5A	False	True	True	False	True
6637	SNRPG	8487	GEMIN2	True	False	True	False	True
6637	SNRPG	84967	LSM10	True	False	False	False	False
6637	SNRPG	84991	RBM17	False	False	True	False	False
6637	SNRPG	85437	ZCRB1	False	True	True	False	True
6637	SNRPG	9092	SART1	True	False	True	False	True
6637	SNRPG	9128	PRPF4	False	True	True	False	True
6637	SNRPG	9129	PRPF3	True	False	True	False	True
6637	SNRPG	9343	EFTUD2	True	False	True	False	True
6637	SNRPG	94104	PAXBP1	True	False	False	False	False
6637	SNRPG	9416	DDX23	True	False	True	False	True
6637	SNRPG	9465	AKAP7	True	False	False	False	False
6637	SNRPG	96764	TGS1	True	False	False	False	False
6637	SNRPG	9716	AQR	True	False	True	False	True
6637	SNRPG	9733	SART3	True	False	True	False	True
6637	SNRPG	988	CDC5L	False	True	True	False	True
6638	SNRPN	79084	WDR77	True	False	False	True	True
6638	SNRPN	79706	PRKRIP1	True	False	False	False	False
6638	SNRPN	79833	GEMIN6	False	True	True	False	True
6638	SNRPN	8161	COIL	True	False	True	False	True
6638	SNRPN	8175	SF3A2	True	False	True	False	True
6638	SNRPN	8220	ESS2	True	False	False	False	False
6638	SNRPN	8233	ZRSR2	True	False	False	False	False
6638	SNRPN	83732	RIOK1	True	False	False	False	False
6638	SNRPN	84292	WDR83	True	False	False	False	False
6638	SNRPN	8487	GEMIN2	True	False	False	False	False
6638	SNRPN	8896	BUD31	True	False	False	False	False
6638	SNRPN	8935	SKAP2	True	False	False	False	False
6638	SNRPN	9092	SART1	False	True	True	False	True
6638	SNRPN	9128	PRPF4	True	False	True	False	True
6638	SNRPN	9129	PRPF3	True	False	True	False	True
6638	SNRPN	9343	EFTUD2	False	True	True	False	True
6638	SNRPN	94104	PAXBP1	True	False	False	False	False
6638	SNRPN	9416	DDX23	True	False	True	False	True
6638	SNRPN	9465	AKAP7	True	False	False	False	False
6638	SNRPN	96764	TGS1	True	False	True	False	True
6638	SNRPN	9716	AQR	True	False	True	False	True
6638	SNRPN	9733	SART3	True	False	True	False	True
664	BNIP3	665	BNIP3L	True	False	True	False	True
664	BNIP3	8834	TMEM11	True	False	False	False	False
6640	SNTA1	6645	SNTB2	True	False	True	False	True
6640	SNTA1	79846	CFAP69	True	False	False	False	False
6640	SNTA1	81565	NDEL1	True	False	False	False	False
6641	SNTB1	6645	SNTB2	True	False	True	False	True
6641	SNTB1	81565	NDEL1	True	False	False	False	False
6642	SNX1	6643	SNX2	True	False	True	False	True
6642	SNX1	6945	MLX	True	False	False	False	False
6642	SNX1	7111	TMOD1	True	False	False	False	False
6642	SNX1	728695	SPANXB1	True	False	True	False	True
6642	SNX1	79842	ZBTB3	True	False	True	False	True
6642	SNX1	8027	STAM	True	False	False	False	False
6642	SNX1	81669	CCNL2	True	False	False	False	False
6642	SNX1	84307	ZNF397	True	False	False	False	False
6642	SNX1	93233	CCDC114	True	False	False	False	False
6642	SNX1	9513	FXR2	True	False	False	False	False
6642	SNX1	9532	BAG2	True	False	False	False	False
6643	SNX2	79865	TREML2	True	False	False	False	False
6643	SNX2	9217	VAPB	True	False	False	False	False
6643	SNX2	9825	SPATA2	True	False	False	False	False
6645	SNTB2	7402	UTRN	True	False	True	False	True
6645	SNTB2	81565	NDEL1	True	False	True	False	True
6645	SNTB2	83648	FAM167A	False	False	True	False	False
6645	SNTB2	84962	AJUBA	False	True	True	False	True
6645	SNTB2	8573	CASK	True	False	True	False	True
6645	SNTB2	8727	CTNNAL1	True	False	True	False	True
6645	SNTB2	8935	SKAP2	True	False	False	False	False
6645	SNTB2	9607	CARTPT	False	False	True	False	False
6646	SOAT1	7851	MALL	True	False	False	False	False
6646	SOAT1	78987	CRELD1	True	False	False	False	False
6646	SOAT1	80332	ADAM33	True	False	False	False	False
6646	SOAT1	8482	SEMA7A	True	False	False	False	False
664618	HSP90AB4P	6725	SRMS	True	False	True	False	True
664618	HSP90AB4P	6794	STK11	True	False	False	False	False
664618	HSP90AB4P	7294	TXK	True	False	False	False	False
664618	HSP90AB4P	7525	YES1	True	False	False	False	False
664618	HSP90AB4P	79922	MRM1	False	False	True	False	False
664618	HSP90AB4P	81847	RNF146	False	False	True	False	False
664618	HSP90AB4P	8277	TKTL1	True	False	False	False	False
664618	HSP90AB4P	83983	TSSK6	False	False	True	False	False
664618	HSP90AB4P	84735	CNDP1	True	False	False	False	False
664618	HSP90AB4P	8517	IKBKG	False	False	True	False	False
664618	HSP90AB4P	8621	CDK13	True	False	False	False	False
664618	HSP90AB4P	8731	RNMT	True	False	False	False	False
664618	HSP90AB4P	881	CCIN	True	False	False	False	False
664618	HSP90AB4P	8814	CDKL1	True	False	False	False	False
664618	HSP90AB4P	8986	RPS6KA4	True	False	False	False	False
664618	HSP90AB4P	90025	UBE3D	True	False	False	False	False
664618	HSP90AB4P	9064	MAP3K6	True	False	False	False	False
664618	HSP90AB4P	9364	RAB28	False	False	True	False	False
6647	SOD1	6812	STXBP1	True	False	False	False	False
6647	SOD1	6813	STXBP2	True	False	False	False	False
6647	SOD1	9973	CCS	True	False	True	False	True
665	BNIP3L	92369	SPSB4	True	False	False	False	False
6650	CAPN15	7052	TGM2	True	False	False	False	False
6650	CAPN15	7314	UBB	True	False	False	False	False
6650	CAPN15	90665	TBL1Y	True	False	False	False	False
6650	CAPN15	9094	UNC119	True	False	False	False	False
6650	CAPN15	9413	FAM189A2	True	False	False	False	False
6650	CAPN15	9709	HERPUD1	True	False	False	False	False
6651	SON	6733	SRPK2	True	False	False	False	False
6653	SORL1	6720	SREBF1	True	False	False	False	False
6653	SORL1	6790	AURKA	True	False	False	False	False
6653	SORL1	6901	TAZ	False	True	True	False	True
6653	SORL1	7078	TIMP3	True	False	True	False	True
6653	SORL1	7185	TRAF1	False	False	True	False	False
6653	SORL1	7472	WNT2	False	False	True	False	False
6653	SORL1	7574	ZNF26	True	False	False	False	False
6653	SORL1	7589	ZSCAN21	True	False	False	False	False
6653	SORL1	7625	ZNF74	True	False	True	False	True
6653	SORL1	7767	ZNF224	True	False	False	False	False
6653	SORL1	79740	ZBBX	True	False	False	False	False
6653	SORL1	79797	ZNF408	True	False	False	False	False
6653	SORL1	7980	TFPI2	True	False	False	False	False
6653	SORL1	80320	SP6	True	False	True	False	True
6653	SORL1	80778	ZNF34	True	False	False	False	False
6653	SORL1	83482	SCRT1	True	False	False	False	False
6653	SORL1	84569	LYZL1	False	False	True	False	False
6653	SORL1	8838	CCN6	False	True	True	False	True
6653	SORL1	9245	GCNT3	True	False	True	False	True
6653	SORL1	9422	ZNF264	True	False	False	False	False
6653	SORL1	9518	GDF15	True	False	True	False	True
6653	SORL1	9976	CLEC2B	False	False	True	False	False
6656	SOX1	6660	SOX5	True	False	False	False	False
6657	SOX2	8403	SOX14	True	False	False	False	False
6657	SOX2	90507	SCRN2	True	False	False	False	False
6657	SOX2	9124	PDLIM1	True	False	False	False	False
666	BOK	8424	BBOX1	False	False	True	False	False
666	BOK	9840	TESPA1	True	False	True	False	True
6660	SOX5	6664	SOX11	False	True	True	False	True
6660	SOX5	727851	RGPD8	False	False	True	False	False
6660	SOX5	7553	ZNF7	True	False	False	False	False
6660	SOX5	84129	ACAD11	False	False	True	False	False
6660	SOX5	91369	ANKRD40	True	False	True	False	True
6660	SOX5	9580	SOX13	True	False	True	False	True
6664	SOX11	9580	SOX13	False	False	True	False	False
6667	SP1	8869	ST3GAL5	False	False	True	False	False
6667	SP1	9532	BAG2	True	False	False	False	False
6668	SP2	7133	TNFRSF1B	True	False	False	False	False
6668	SP2	8091	HMGA2	True	False	False	False	False
6670	SP3	7252	TSHB	True	False	False	False	False
6670	SP3	81792	ADAMTS12	True	False	False	False	False
6670	SP3	8720	MBTPS1	True	False	False	False	False
6671	SP4	7290	HIRA	True	False	False	False	False
6676	SPAG4	6786	STIM1	True	False	False	False	False
6678	SPARC	8045	RASSF7	True	False	False	False	False
6678	SPARC	84699	CREB3L3	True	False	False	False	False
6683	SPAST	79902	NUP85	False	True	True	False	True
6683	SPAST	90075	ZNF30	True	False	False	False	False
6683	SPAST	9341	VAMP3	False	False	True	False	False
6683	SPAST	9798	IST1	True	False	True	False	True
6687	SPG7	682	BSG	False	False	True	False	False
6687	SPG7	6855	SYP	False	False	True	False	False
6687	SPG7	7277	TUBA4A	False	False	True	False	False
6687	SPG7	7852	CXCR4	True	False	True	False	True
6687	SPG7	78987	CRELD1	True	False	False	False	False
6687	SPG7	79178	THTPA	False	False	True	False	False
6687	SPG7	84709	MGARP	False	False	True	False	False
6687	SPG7	8547	FCN3	False	True	True	False	True
6687	SPG7	9290	GPR55	False	True	True	False	True
6687	SPG7	93210	PGAP3	False	False	True	False	False
6687	SPG7	9653	HS2ST1	False	False	True	False	False
6687	SPG7	9900	SV2A	True	False	False	False	False
669	BPGM	728695	SPANXB1	True	False	False	False	False
669	BPGM	83855	KLF16	True	False	False	False	False
6690	SPINK1	6768	ST14	False	False	True	False	False
6690	SPINK1	966	CD59	True	False	False	False	False
6691	SPINK2	6801	STRN	True	False	False	False	False
6691	SPINK2	85369	STRIP1	True	False	False	False	False
6691	SPINK2	89970	RSPRY1	True	False	False	False	False
6691	SPINK2	90379	DCAF15	True	False	False	False	False
6691	SPINK2	9512	PMPCB	True	False	False	False	False
6692	SPINT1	80213	TM2D3	False	False	True	False	False
6692	SPINT1	9450	LY86	False	False	True	False	False
6692	SPINT1	9976	CLEC2B	False	False	True	False	False
6693	SPN	79695	GALNT12	False	False	True	False	False
6693	SPN	79902	NUP85	False	False	True	False	False
6693	SPN	8496	PPFIBP1	False	False	True	False	False
6693	SPN	8729	GBF1	False	False	True	False	False
6693	SPN	8890	EIF2B4	False	True	True	False	True
6693	SPN	8891	EIF2B3	False	True	True	False	True
6693	SPN	8892	EIF2B2	False	True	True	False	True
6693	SPN	8893	EIF2B5	False	True	True	False	True
6693	SPN	9043	SPAG9	True	False	True	False	True
6693	SPN	91663	MYADM	False	False	True	False	False
6693	SPN	9928	KIF14	False	False	True	False	False
6697	SPR	921	CD5	True	False	False	False	False
6698	SPRR1A	79922	MRM1	False	False	True	False	False
6699	SPRR1B	7982	ST7	True	False	False	False	False
6699	SPRR1B	79922	MRM1	False	False	True	False	False
6699	SPRR1B	8509	NDST2	False	False	True	False	False
670	BPHL	6820	SULT2B1	False	False	True	False	False
670	BPHL	7053	TGM3	False	False	True	False	False
670	BPHL	79019	CENPM	True	False	False	False	False
670	BPHL	79983	POF1B	False	False	True	False	False
670	BPHL	9804	TOMM20	False	False	True	False	False
6703	SPRR2D	80233	FAAP100	True	False	False	False	False
6707	SPRR3	6794	STK11	True	False	False	False	False
6707	SPRR3	79981	FRMD1	True	False	False	False	False
6707	SPRR3	84293	PRXL2A	True	False	False	False	False
6707	SPRR3	91937	TIMD4	False	False	True	False	False
6707	SPRR3	9450	LY86	False	False	True	False	False
6708	SPTA1	6710	SPTB	True	False	False	False	False
671	BPI	80864	EGFL8	False	False	True	False	False
671	BPI	84236	RHBDD1	False	False	True	False	False
671	BPI	94235	GNG8	True	False	False	False	False
6710	SPTB	89944	GLB1L2	True	False	False	False	False
6710	SPTB	91368	CDKN2AIPNL	True	False	False	False	False
6712	SPTBN2	83608	C18orf21	False	False	True	False	False
6712	SPTBN2	8517	IKBKG	False	False	True	False	False
6712	SPTBN2	9221	NOLC1	False	False	True	False	False
6712	SPTBN2	92259	MRPS36	False	False	True	False	False
6713	SQLE	7780	SLC30A2	True	False	False	False	False
6713	SQLE	79669	C3orf52	True	False	True	False	True
6713	SQLE	80777	CYB5B	True	False	False	False	False
6713	SQLE	84885	ZDHHC12	True	False	False	False	False
6713	SQLE	8643	PTCH2	True	False	False	False	False
6714	SRC	6976	TRGV3	False	False	True	False	False
6714	SRC	7128	TNFAIP3	True	False	False	False	False
6714	SRC	7419	VDAC3	True	False	False	False	False
6714	SRC	7433	VIPR1	False	False	True	False	False
6714	SRC	7504	XK	True	False	False	False	False
6714	SRC	79019	CENPM	True	False	False	False	False
6714	SRC	79187	FSD1	True	False	False	False	False
6714	SRC	79672	FN3KRP	False	False	True	False	False
6714	SRC	79844	ZDHHC11	False	False	True	False	False
6714	SRC	8099	CDK2AP1	True	False	False	False	False
6714	SRC	81031	SLC2A10	True	False	False	False	False
6714	SRC	81669	CCNL2	True	False	False	False	False
6714	SRC	81926	ABHD17A	False	False	True	False	False
6714	SRC	8266	UBL4A	False	False	True	False	False
6714	SRC	8361	H4C6	True	False	False	False	False
6714	SRC	84248	FYTTD1	True	False	False	False	False
6714	SRC	84418	CYSTM1	True	False	False	False	False
6714	SRC	84548	TMEM185A	True	False	False	False	False
6714	SRC	84669	USP32	False	False	True	False	False
6714	SRC	8479	HIRIP3	False	False	True	False	False
6714	SRC	84908	FAM136A	False	False	True	False	False
6714	SRC	84978	FRMD5	False	False	True	False	False
6714	SRC	8614	STC2	True	False	False	False	False
6714	SRC	90273	CEACAM21	True	False	False	False	False
6714	SRC	9071	CLDN10	False	False	True	False	False
6714	SRC	90957	DHX57	True	False	False	False	False
6714	SRC	9249	DHRS3	True	False	False	False	False
6714	SRC	926	CD8B	False	False	True	False	False
6714	SRC	9294	S1PR2	True	False	False	False	False
6714	SRC	9412	MED21	True	False	False	False	False
6718	AKR1D1	84898	PLXDC2	True	False	False	False	False
6718	AKR1D1	8644	AKR1C3	True	False	True	False	True
672	BRCA1	9892	SNAP91	True	False	False	False	False
6720	SREBF1	79669	C3orf52	True	False	False	False	False
6720	SREBF1	93107	KCNG4	False	False	True	False	False
6721	SREBF2	79570	NKAIN1	True	False	False	False	False
6721	SREBF2	79669	C3orf52	True	False	True	False	True
6721	SREBF2	81790	RNF170	True	False	False	False	False
6721	SREBF2	84191	CIAO2A	False	False	True	False	False
6721	SREBF2	84553	FAXC	True	False	False	False	False
6721	SREBF2	84818	IL17RC	True	False	False	False	False
6721	SREBF2	915	CD3D	True	False	False	False	False
6721	SREBF2	93107	KCNG4	False	False	True	False	False
6721	SREBF2	9498	SLC4A8	True	False	False	False	False
6721	SREBF2	9528	TMEM59	True	False	False	False	False
6721	SREBF2	974	CD79B	True	False	False	False	False
6725	SRMS	730211	HSP90AA5P	True	False	True	False	True
6725	SRMS	81570	CLPB	False	False	True	False	False
6725	SRMS	84908	FAM136A	True	False	True	False	True
6725	SRMS	90417	KNSTRN	True	False	True	False	True
6726	SRP9	6727	SRP14	True	False	True	False	True
6726	SRP9	6728	SRP19	True	False	True	False	True
6726	SRP9	6729	SRP54	True	False	True	False	True
6726	SRP9	6730	SRP68	True	False	True	False	True
6726	SRP9	6731	SRP72	True	False	True	False	True
6726	SRP9	84290	CAPNS2	False	False	True	False	False
6727	SRP14	6728	SRP19	True	False	True	False	True
6727	SRP14	6729	SRP54	True	False	True	False	True
6727	SRP14	6730	SRP68	True	False	True	False	True
6727	SRP14	6731	SRP72	True	False	True	False	True
6727	SRP14	6780	STAU1	True	False	True	False	True
6727	SRP14	6838	SURF6	False	True	True	False	True
6727	SRP14	692312	PPAN-P2RY11	True	False	True	False	True
6727	SRP14	7014	TERF2	True	False	True	False	True
6727	SRP14	7270	TTF1	True	False	False	True	True
6727	SRP14	7468	NSD2	True	False	False	False	False
6727	SRP14	7570	ZNF22	True	False	False	False	False
6727	SRP14	7621	ZNF70	True	False	False	False	False
6727	SRP14	7818	DAP3	False	True	True	False	True
6727	SRP14	79682	CENPU	True	False	False	False	False
6727	SRP14	79759	ZNF668	False	False	True	False	False
6727	SRP14	80135	RPF1	False	False	True	False	False
6727	SRP14	84154	RPF2	False	True	True	False	True
6727	SRP14	84186	ZCCHC7	True	False	False	False	False
6727	SRP14	84365	NIFK	False	False	True	False	False
6727	SRP14	84450	ZNF512	False	True	True	False	True
6727	SRP14	84549	MAK16	False	False	True	False	False
6727	SRP14	84656	GLYR1	True	False	True	False	True
6727	SRP14	84811	BUD13	True	False	False	False	False
6727	SRP14	8575	PRKRA	True	False	True	False	True
6727	SRP14	8899	PRPF4B	False	False	True	False	False
6727	SRP14	8975	USP13	True	False	False	False	False
6727	SRP14	89890	KBTBD6	False	True	True	False	True
6727	SRP14	90441	ZNF622	True	False	False	False	False
6727	SRP14	90933	TRIM41	True	False	False	False	False
6727	SRP14	9188	DDX21	True	False	False	True	True
6727	SRP14	9701	PPP6R2	False	False	True	False	False
6727	SRP14	9790	BMS1	False	True	True	False	True
6727	SRP14	9904	RBM19	True	False	False	True	True
6727	SRP14	9933	PUM3	True	False	True	False	True
6728	SRP19	6730	SRP68	True	False	True	False	True
6728	SRP19	6731	SRP72	True	False	False	False	False
6728	SRP19	9440	MED17	False	False	True	False	False
6729	SRP54	6730	SRP68	True	False	True	False	True
6729	SRP54	6731	SRP72	True	False	False	False	False
6729	SRP54	84057	MND1	False	False	True	False	False
6729	SRP54	9532	BAG2	True	False	False	False	False
673	BRAF	7529	YWHAB	True	False	False	False	False
673	BRAF	7531	YWHAE	True	False	False	False	False
673	BRAF	7532	YWHAG	True	False	False	False	False
673	BRAF	7533	YWHAH	True	False	False	False	False
673	BRAF	7534	YWHAZ	True	False	False	False	False
673	BRAF	8513	LIPF	True	False	False	False	False
673	BRAF	9812	DELE1	True	False	False	False	False
6730	SRP68	6731	SRP72	True	False	True	False	True
6730	SRP68	79661	NEIL1	False	True	True	False	True
6730	SRP68	79727	LIN28A	True	False	True	False	True
6730	SRP68	79759	ZNF668	False	False	True	False	False
6730	SRP68	8336	H2AC17	False	False	True	False	False
6730	SRP68	8575	PRKRA	False	True	True	False	True
6730	SRP68	9045	RPL14	False	False	True	False	False
6730	SRP68	92999	ZBTB47	True	False	False	False	False
6730	SRP68	9656	MDC1	False	False	True	False	False
6730	SRP68	9933	PUM3	True	False	False	False	False
6730	SRP68	9982	FGFBP1	True	False	True	False	True
6731	SRP72	6838	SURF6	False	True	True	False	True
6731	SRP72	79661	NEIL1	False	False	True	False	False
6731	SRP72	79727	LIN28A	True	False	True	False	True
6731	SRP72	8336	H2AC17	False	False	True	False	False
6731	SRP72	8575	PRKRA	False	True	True	False	True
6731	SRP72	9277	WDR46	True	False	False	False	False
6731	SRP72	9982	FGFBP1	True	False	False	True	True
6732	SRPK1	6733	SRPK2	True	False	True	False	True
6732	SRPK1	7307	U2AF1	True	False	False	False	False
6732	SRPK1	8233	ZRSR2	True	False	False	False	False
6732	SRPK1	84717	HDGFL2	True	False	False	False	False
6732	SRPK1	8575	PRKRA	True	False	False	True	True
6732	SRPK1	9295	SRSF11	True	False	False	False	False
6732	SRPK1	9982	FGFBP1	True	False	False	True	True
6733	SRPK2	6830	SUPT6H	True	False	False	False	False
6733	SRPK2	6838	SURF6	False	True	True	False	True
6733	SRPK2	7307	U2AF1	True	False	False	False	False
6733	SRPK2	79101	TAF1D	True	False	False	False	False
6733	SRPK2	79661	NEIL1	False	False	True	False	False
6733	SRPK2	79759	ZNF668	False	False	True	False	False
6733	SRPK2	8227	AKAP17A	True	False	False	False	False
6733	SRPK2	8233	ZRSR2	True	False	False	False	False
6733	SRPK2	84154	RPF2	True	False	False	False	False
6733	SRPK2	84294	UTP23	True	False	False	False	False
6733	SRPK2	84656	GLYR1	True	False	False	False	False
6733	SRPK2	84811	BUD13	True	False	False	False	False
6733	SRPK2	84950	PRPF38A	True	False	False	False	False
6733	SRPK2	8575	PRKRA	True	False	True	False	True
6733	SRPK2	8621	CDK13	True	False	False	False	False
6733	SRPK2	8899	PRPF4B	True	False	False	False	False
6733	SRPK2	9013	TAF1C	True	False	False	False	False
6733	SRPK2	9045	RPL14	False	True	True	False	True
6733	SRPK2	9136	RRP9	True	False	False	False	False
6733	SRPK2	9169	SCAF11	True	False	False	False	False
6733	SRPK2	91746	YTHDC1	True	False	False	False	False
6733	SRPK2	9188	DDX21	True	False	False	False	False
6733	SRPK2	9295	SRSF11	True	False	False	False	False
6733	SRPK2	9360	PPIG	True	False	False	False	False
6733	SRPK2	9400	RECQL5	True	False	False	False	False
6733	SRPK2	94104	PAXBP1	True	False	False	False	False
6733	SRPK2	9414	TJP2	True	False	False	False	False
6733	SRPK2	9584	RBM39	True	False	False	False	False
6733	SRPK2	9774	BCLAF1	True	False	False	False	False
6733	SRPK2	9816	URB2	True	False	False	False	False
6733	SRPK2	9879	DDX46	True	False	False	False	False
6733	SRPK2	9933	PUM3	True	False	False	False	False
6733	SRPK2	9982	FGFBP1	False	True	True	False	True
6734	SRPRA	6855	SYP	False	False	True	False	False
6734	SRPRA	79178	THTPA	False	False	True	False	False
6734	SRPRA	79669	C3orf52	True	False	False	False	False
6734	SRPRA	84727	SPSB2	False	False	True	False	False
6734	SRPRA	8836	GGH	False	False	True	False	False
6734	SRPRA	92369	SPSB4	True	False	True	False	True
6734	SRPRA	9466	IL27RA	True	False	False	False	False
6738	RO60	6741	SSB	True	False	False	False	False
6741	SSB	6835	SURF2	True	False	False	True	True
6741	SSB	79661	NEIL1	False	True	True	False	True
6741	SSB	79727	LIN28A	True	False	True	False	True
6741	SSB	9733	SART3	True	False	False	True	True
6742	SSBP1	80320	SP6	False	False	True	False	False
6742	SSBP1	83594	NUDT12	True	False	False	False	False
6742	SSBP1	84461	NEURL4	False	False	True	False	False
6742	SSBP1	8924	HERC2	True	False	True	False	True
6742	SSBP1	9053	MAP7	True	False	False	False	False
6744	ITPRID2	7125	TNNC2	True	False	False	False	False
6744	ITPRID2	7529	YWHAB	True	False	False	False	False
6744	ITPRID2	7532	YWHAG	True	False	False	False	False
6744	ITPRID2	7533	YWHAH	True	False	False	False	False
6744	ITPRID2	801	CALM1	True	False	False	False	False
6744	ITPRID2	80755	AARSD1	True	False	False	False	False
6744	ITPRID2	80824	DUSP16	True	False	False	False	False
6744	ITPRID2	810	CALML3	True	False	False	False	False
6744	ITPRID2	83746	L3MBTL2	True	False	False	False	False
6744	ITPRID2	8424	BBOX1	True	False	True	False	True
6744	ITPRID2	84665	MYPN	True	False	False	False	False
6744	ITPRID2	867	CBL	True	False	False	False	False
6744	ITPRID2	8676	STX11	True	False	False	False	False
6744	ITPRID2	89766	UMODL1	True	False	False	False	False
6744	ITPRID2	93492	TPTE2	True	False	False	False	False
6744	ITPRID2	9840	TESPA1	True	False	False	False	False
6745	SSR1	6746	SSR2	True	False	False	False	False
6746	SSR2	6748	SSR4	True	False	False	False	False
6746	SSR2	6787	NEK4	True	False	False	False	False
6746	SSR2	7277	TUBA4A	True	False	False	False	False
6746	SSR2	7280	TUBB2A	True	False	False	False	False
6746	SSR2	7846	TUBA1A	True	False	False	False	False
6746	SSR2	84790	TUBA1C	True	False	False	False	False
6746	SSR2	92105	INTS4	True	False	False	False	False
6749	SSRP1	6751	SSTR1	False	False	True	False	False
6749	SSRP1	6975	TECTB	False	False	True	False	False
6749	SSRP1	723790	H2AC19	True	False	False	False	False
6749	SSRP1	7508	XPC	True	False	False	False	False
6749	SSRP1	79607	FAM118B	False	False	True	False	False
6749	SSRP1	79829	NAA40	True	False	False	False	False
6749	SSRP1	81847	RNF146	True	False	False	False	False
6749	SSRP1	8294	H4C9	True	False	True	False	True
6749	SSRP1	8335	H2AC4	True	False	False	False	False
6749	SSRP1	8336	H2AC17	True	False	True	False	True
6749	SSRP1	8338	H2AC20	True	False	False	False	False
6749	SSRP1	8339	H2BC8	True	False	False	False	False
6749	SSRP1	8344	H2BC6	True	False	False	False	False
6749	SSRP1	8346	H2BC10	True	False	False	False	False
6749	SSRP1	8353	H3C6	True	False	False	False	False
6749	SSRP1	8354	H3C11	True	False	False	False	False
6749	SSRP1	8356	H3C12	True	False	False	False	False
6749	SSRP1	8357	H3C10	False	False	True	False	False
6749	SSRP1	8358	H3C2	True	False	True	False	True
6749	SSRP1	8359	H4C1	True	False	False	False	False
6749	SSRP1	8361	H4C6	True	False	False	False	False
6749	SSRP1	8362	H4C12	True	False	False	False	False
6749	SSRP1	8366	H4C2	True	False	False	False	False
6749	SSRP1	8368	H4C13	True	False	False	False	False
6749	SSRP1	83740	H2AB3	True	False	False	False	False
6749	SSRP1	84203	TXNDC2	True	False	False	False	False
6749	SSRP1	8914	TIMELESS	True	False	False	False	False
6749	SSRP1	8968	H3C7	True	False	True	False	True
6749	SSRP1	92421	CHMP4C	False	False	True	False	False
6749	SSRP1	9982	FGFBP1	False	False	True	False	False
675	BRCA2	729991	BORCS8	True	False	False	False	False
675	BRCA2	7378	UPP1	False	False	True	False	False
675	BRCA2	79728	PALB2	True	False	True	False	True
675	BRCA2	79980	DSN1	True	False	False	False	False
675	BRCA2	80755	AARSD1	True	False	False	False	False
675	BRCA2	80824	DUSP16	True	False	False	False	False
675	BRCA2	84779	NAA11	True	False	False	False	False
675	BRCA2	84851	TRIM52	True	False	False	False	False
675	BRCA2	84968	PNMA6A	True	False	False	False	False
675	BRCA2	8687	KRT38	True	False	False	False	False
675	BRCA2	9530	BAG4	True	False	False	False	False
675	BRCA2	9643	MORF4L2	True	False	False	False	False
6751	SSTR1	80131	LRRC8E	False	False	True	False	False
6751	SSTR1	91304	TMEM259	False	False	True	False	False
6751	SSTR1	91445	RNF185	False	False	True	False	False
6755	SSTR5	93436	ARMC6	False	False	True	False	False
6756	SSX1	79869	CPSF7	False	False	True	False	False
6756	SSX1	83988	NCALD	True	False	True	False	True
6757	SSX2	80347	COASY	True	False	False	False	False
6760	SS18	8110	DPF3	True	False	False	False	False
6760	SS18	8193	DPF1	True	False	False	False	False
6760	SS18	8289	ARID1A	True	False	False	False	False
6760	SS18	86	ACTL6A	True	False	False	False	False
6760	SS18	9274	BCL7C	True	False	False	False	False
6760	SS18	9275	BCL7B	True	False	False	False	False
6764	DENND2B	7532	YWHAG	True	False	False	False	False
6768	ST14	6901	TAZ	True	False	False	True	True
6768	ST14	7049	TGFBR3	True	False	False	False	False
6768	ST14	7078	TIMP3	True	False	False	False	False
6768	ST14	7093	TLL2	True	False	False	False	False
6768	ST14	7277	TUBA4A	True	False	False	False	False
6768	ST14	7368	UGT8	True	False	False	False	False
6768	ST14	7423	VEGFB	True	False	False	False	False
6768	ST14	7436	VLDLR	True	False	False	False	False
6768	ST14	7474	WNT5A	True	False	False	False	False
6768	ST14	79087	ALG12	True	False	False	False	False
6768	ST14	79174	CRELD2	True	False	False	False	False
6768	ST14	79465	ULBP3	True	False	False	False	False
6768	ST14	79701	OGFOD3	False	False	True	False	False
6768	ST14	79796	ALG9	True	False	False	False	False
6768	ST14	7991	TUSC3	True	False	False	False	False
6768	ST14	79932	KIAA0319L	True	False	False	False	False
6768	ST14	81831	NETO2	True	False	False	False	False
6768	ST14	83440	ADPGK	True	False	False	False	False
6768	ST14	83468	GLT8D2	True	False	False	False	False
6768	ST14	83690	CRISPLD1	True	False	False	False	False
6768	ST14	83729	INHBE	True	False	False	False	False
6768	ST14	8455	ATRN	True	False	False	False	False
6768	ST14	84569	LYZL1	False	False	True	False	False
6768	ST14	84894	LINGO1	True	False	False	False	False
6768	ST14	84910	TMEM87B	True	False	False	False	False
6768	ST14	84918	LRP11	True	False	False	False	False
6768	ST14	8614	STC2	True	False	False	False	False
6768	ST14	8704	B4GALT2	True	False	False	False	False
6768	ST14	8754	ADAM9	True	False	False	False	False
6768	ST14	8828	NRP2	True	False	False	False	False
6768	ST14	8878	SQSTM1	True	False	False	False	False
6768	ST14	89780	WNT3A	False	False	True	False	False
6768	ST14	89944	GLB1L2	True	False	False	False	False
6768	ST14	90161	HS6ST2	True	False	False	False	False
6768	ST14	91147	TMEM67	True	False	False	False	False
6768	ST14	91289	LMF2	True	False	False	False	False
6768	ST14	93185	IGSF8	True	False	False	False	False
6768	ST14	9349	RPL23	True	False	False	False	False
6768	ST14	9353	SLIT2	True	False	False	False	False
6768	ST14	9375	TM9SF2	True	False	False	False	False
6768	ST14	9423	NTN1	True	False	False	False	False
6768	ST14	9427	ECEL1	False	False	True	False	False
6768	ST14	9451	EIF2AK3	True	False	False	False	False
6768	ST14	9510	ADAMTS1	True	False	False	False	False
6768	ST14	9976	CLEC2B	False	False	True	False	False
6769	STAC	7531	YWHAE	True	False	False	False	False
6772	STAT1	6773	STAT2	True	False	True	False	True
6772	STAT1	6774	STAT3	True	False	True	False	True
6772	STAT1	6775	STAT4	True	False	False	False	False
6772	STAT1	80700	UBXN6	False	False	True	False	False
6772	STAT1	8836	GGH	False	False	True	False	False
6772	STAT1	9732	DOCK4	True	False	False	False	False
6773	STAT2	6867	TACC1	True	False	False	False	False
6773	STAT2	7398	USP1	True	False	False	False	False
6773	STAT2	80204	FBXO11	True	False	False	False	False
6773	STAT2	824	CAPN2	True	False	False	False	False
6773	STAT2	8295	TRRAP	True	False	False	False	False
6773	STAT2	83642	SELENOO	True	False	False	False	False
6773	STAT2	91039	DPP9	True	False	False	False	False
6774	STAT3	79169	C1orf35	False	False	True	False	False
6774	STAT3	79541	OR2A4	True	False	False	False	False
6774	STAT3	83608	C18orf21	False	False	True	False	False
6774	STAT3	92369	SPSB4	True	False	False	False	False
6774	STAT3	9338	TCEAL1	True	False	True	False	True
6775	STAT4	7695	ZNF136	True	False	False	False	False
6776	STAT5A	6777	STAT5B	True	False	True	False	True
6776	STAT5A	7097	TLR2	True	False	False	False	False
6776	STAT5A	8050	PDHX	False	True	True	False	True
6776	STAT5A	8715	NOL4	True	False	False	False	False
6777	STAT5B	8724	SNX3	False	False	True	False	False
6778	STAT6	79147	FKRP	True	False	False	False	False
6778	STAT6	8648	NCOA1	True	False	False	False	False
678	ZFP36L2	7529	YWHAB	True	False	False	False	False
678	ZFP36L2	7532	YWHAG	True	False	False	False	False
678	ZFP36L2	7533	YWHAH	True	False	False	False	False
678	ZFP36L2	7534	YWHAZ	True	False	False	False	False
6780	STAU1	6838	SURF6	True	False	True	False	True
6780	STAU1	7555	CNBP	True	False	False	False	False
6780	STAU1	79661	NEIL1	False	True	True	False	True
6780	STAU1	79727	LIN28A	True	False	True	False	True
6780	STAU1	79759	ZNF668	True	False	True	False	True
6780	STAU1	80204	FBXO11	True	False	False	False	False
6780	STAU1	8336	H2AC17	False	False	True	False	False
6780	STAU1	83759	RBM4B	False	True	True	False	True
6780	STAU1	84294	UTP23	True	False	False	False	False
6780	STAU1	84450	ZNF512	True	False	False	False	False
6780	STAU1	84872	ZC3H10	False	False	True	False	False
6780	STAU1	8575	PRKRA	True	False	True	False	True
6780	STAU1	8638	OASL	True	False	False	False	False
6780	STAU1	9045	RPL14	True	False	True	False	True
6780	STAU1	9188	DDX21	True	False	False	False	False
6780	STAU1	9277	WDR46	True	False	False	False	False
6780	STAU1	92999	ZBTB47	True	False	False	False	False
6780	STAU1	9933	PUM3	True	False	False	False	False
6780	STAU1	9982	FGFBP1	True	False	True	False	True
6780	STAU1	9991	PTBP3	True	False	False	False	False
6782	HSPA13	7124	TNF	True	False	False	False	False
6782	HSPA13	79694	MANEA	True	False	False	False	False
6782	HSPA13	80213	TM2D3	False	False	True	False	False
6782	HSPA13	8128	ST8SIA2	False	False	True	False	False
6782	HSPA13	8836	GGH	False	False	True	False	False
6782	HSPA13	90273	CEACAM21	False	True	True	False	True
6782	HSPA13	9334	B4GALT5	False	True	True	False	True
6782	HSPA13	9350	CER1	False	True	True	False	True
6782	HSPA13	9388	LIPG	False	False	True	False	False
6785	ELOVL4	84885	ZDHHC12	True	False	False	False	False
6785	ELOVL4	8884	SLC5A6	True	False	False	False	False
6785	ELOVL4	9900	SV2A	True	False	False	False	False
6786	STIM1	83756	TAS1R3	True	False	False	False	False
6786	STIM1	84885	ZDHHC12	True	False	False	False	False
6786	STIM1	8824	CES2	True	False	False	False	False
6786	STIM1	8836	GGH	False	False	True	False	False
6786	STIM1	909	CD1A	False	False	True	False	False
6786	STIM1	913	CD1E	True	False	False	False	False
6786	STIM1	9211	LGI1	True	False	False	False	False
6786	STIM1	9427	ECEL1	False	False	True	False	False
6786	STIM1	954	ENTPD2	False	False	True	False	False
6786	STIM1	9976	CLEC2B	False	False	True	False	False
6787	NEK4	725	C4BPB	True	False	False	False	False
6787	NEK4	79770	TXNDC15	True	False	False	False	False
6787	NEK4	81833	SPACA1	True	False	False	False	False
6787	NEK4	8631	SKAP1	True	False	False	False	False
6787	NEK4	973	CD79A	True	False	False	False	False
6788	STK3	7692	ZNF133	True	False	False	True	True
6788	STK3	80726	IQCN	True	False	False	False	False
6788	STK3	84189	SLITRK6	True	False	False	False	False
6788	STK3	84643	KIF2B	True	False	True	False	True
6788	STK3	8945	BTRC	True	False	False	True	True
6788	STK3	9013	TAF1C	False	True	True	False	True
6788	STK3	9217	VAPB	True	False	True	False	True
6788	STK3	9218	VAPA	True	False	False	False	False
6788	STK3	9770	RASSF2	True	False	True	False	True
6789	STK4	7692	ZNF133	True	False	False	False	False
6789	STK4	80726	IQCN	True	False	False	False	False
6789	STK4	84189	SLITRK6	True	False	False	False	False
6789	STK4	84643	KIF2B	True	False	True	False	True
6789	STK4	8945	BTRC	True	False	False	False	False
6789	STK4	9217	VAPB	True	False	True	False	True
6789	STK4	9218	VAPA	True	False	False	False	False
6789	STK4	9770	RASSF2	True	False	True	False	True
6790	AURKA	6795	AURKC	True	False	False	False	False
6790	AURKA	6895	TARBP2	True	False	False	False	False
6790	AURKA	79000	AUNIP	True	False	False	False	False
6790	AURKA	79081	LBHD1	True	False	False	False	False
6790	AURKA	79834	PEAK1	True	False	False	False	False
6790	AURKA	80271	ITPKC	True	False	False	False	False
6790	AURKA	80821	DDHD1	True	False	False	False	False
6790	AURKA	8399	PLA2G10	True	False	False	False	False
6790	AURKA	84063	KIRREL2	True	False	False	False	False
6790	AURKA	84553	FAXC	True	False	False	False	False
6790	AURKA	85456	TNKS1BP1	True	False	False	False	False
6790	AURKA	8897	MTMR3	True	False	False	False	False
6790	AURKA	8994	LIMD1	True	False	False	False	False
6790	AURKA	9110	MTMR4	True	False	False	False	False
6790	AURKA	923	CD6	True	False	False	False	False
6790	AURKA	92691	TMEM169	True	False	False	False	False
6790	AURKA	9638	FEZ1	True	False	False	False	False
6790	AURKA	9701	PPP6R2	True	False	False	False	False
6790	AURKA	9715	FAM131B	True	False	False	False	False
6793	STK10	729991	BORCS8	False	False	True	False	False
6794	STK11	6820	SULT2B1	True	False	False	False	False
6794	STK11	6829	SUPT5H	True	False	False	False	False
6794	STK11	6830	SUPT6H	True	False	False	False	False
6794	STK11	7051	TGM1	True	False	False	False	False
6794	STK11	7053	TGM3	True	False	False	False	False
6794	STK11	7157	TP53	True	False	False	False	False
6794	STK11	727897	MUC5B	True	False	False	False	False
6794	STK11	730211	HSP90AA5P	True	False	True	False	True
6794	STK11	765	CA6	True	False	False	False	False
6794	STK11	79443	FYCO1	True	False	False	False	False
6794	STK11	79837	PIP4K2C	True	False	False	False	False
6794	STK11	79983	POF1B	True	False	False	False	False
6794	STK11	80341	BPIFB2	True	False	False	False	False
6794	STK11	81617	CAB39L	True	False	False	False	False
6794	STK11	8533	COPS3	False	False	True	False	False
6794	STK11	8796	SCEL	True	False	False	False	False
6794	STK11	8909	ENDOU	True	False	False	False	False
6794	STK11	9110	MTMR4	True	False	False	False	False
6794	STK11	92335	STRADA	True	False	True	False	True
6794	STK11	9682	KDM4A	True	False	False	False	False
6794	STK11	9820	CUL7	True	False	False	False	False
6795	AURKC	730211	HSP90AA5P	True	False	False	False	False
6799	SULT1A2	6817	SULT1A1	True	False	True	False	True
6799	SULT1A2	6818	SULT1A3	True	False	True	False	True
6799	SULT1A2	6819	SULT1C2	False	False	True	False	False
6799	SULT1A2	6820	SULT2B1	False	False	True	False	False
6799	SULT1A2	83696	TRAPPC9	True	False	False	False	False
6801	STRN	7132	TNFRSF1A	True	False	False	False	False
6801	STRN	7871	SLMAP	True	False	True	False	True
6801	STRN	79874	RABEP2	True	False	True	False	True
6801	STRN	80143	SIKE1	True	False	True	False	True
6801	STRN	80342	TRAF3IP3	True	False	True	False	True
6801	STRN	816	CAMK2B	False	False	True	False	False
6801	STRN	83992	CTTNBP2	True	False	True	False	True
6801	STRN	8428	STK24	False	False	True	False	False
6801	STRN	85369	STRIP1	True	False	True	False	True
6801	STRN	85444	LRRCC1	True	False	False	False	False
6801	STRN	8655	DYNLL1	True	False	False	True	True
6801	STRN	9448	MAP4K4	False	True	True	False	True
6804	STX1A	9342	SNAP29	False	False	True	False	False
6809	STX3	6811	STX5	True	False	False	False	False
6809	STX3	6812	STXBP1	True	False	True	False	True
6809	STX3	6813	STXBP2	True	False	True	False	True
6809	STX3	6844	VAMP2	False	True	True	False	True
6809	STX3	6845	VAMP7	False	True	True	False	True
6809	STX3	7871	SLMAP	True	False	False	False	False
6809	STX3	8417	STX7	True	False	True	False	True
6809	STX3	8673	VAMP8	True	False	True	False	True
6809	STX3	8674	VAMP4	True	False	False	False	False
6809	STX3	8677	STX10	True	False	True	False	True
6809	STX3	8773	SNAP23	False	False	True	False	False
6809	STX3	9217	VAPB	False	False	True	False	False
6809	STX3	9341	VAMP3	True	False	True	False	True
6809	STX3	9342	SNAP29	False	False	True	False	False
6809	STX3	9482	STX8	True	False	False	False	False
6809	STX3	9527	GOSR1	True	False	False	False	False
6810	STX4	6814	STXBP3	True	False	False	False	False
6810	STX4	6869	TACR1	True	False	False	False	False
6810	STX4	7851	MALL	True	False	False	False	False
6810	STX4	79019	CENPM	True	False	False	False	False
6810	STX4	79719	AAGAB	True	False	False	False	False
6810	STX4	8417	STX7	True	False	False	False	False
6810	STX4	8674	VAMP4	True	False	False	False	False
6810	STX4	8775	NAPA	False	False	True	False	False
6810	STX4	9342	SNAP29	False	False	True	False	False
6810	STX4	9482	STX8	True	False	False	False	False
6811	STX5	7133	TNFRSF1B	True	False	False	False	False
6811	STX5	79036	KXD1	True	False	False	False	False
6811	STX5	79054	TRPM8	True	False	False	False	False
6811	STX5	83986	FAM234A	True	False	False	False	False
6811	STX5	8417	STX7	True	False	True	False	True
6811	STX5	8674	VAMP4	True	False	True	False	True
6811	STX5	8774	NAPG	False	False	True	False	False
6811	STX5	8775	NAPA	False	True	True	False	True
6811	STX5	9342	SNAP29	True	False	True	False	True
6811	STX5	9482	STX8	True	False	True	False	True
6811	STX5	9554	SEC22B	True	False	True	False	True
6811	STX5	9976	CLEC2B	True	False	False	False	False
6812	STXBP1	7805	LAPTM5	True	False	False	False	False
6812	STXBP1	7922	SLC39A7	True	False	False	False	False
6812	STXBP1	7991	TUSC3	True	False	True	False	True
6812	STXBP1	84329	HVCN1	True	False	False	False	False
6812	STXBP1	8676	STX11	True	False	True	False	True
6813	STXBP2	79019	CENPM	True	False	False	False	False
6813	STXBP2	7922	SLC39A7	True	False	False	False	False
6813	STXBP2	7991	TUSC3	True	False	True	False	True
6813	STXBP2	84329	HVCN1	True	False	False	True	True
6813	STXBP2	8676	STX11	True	False	True	False	True
6813	STXBP2	9532	BAG2	True	False	True	False	True
6814	STXBP3	7278	TUBA3C	True	False	False	False	False
6814	STXBP3	7805	LAPTM5	True	False	False	False	False
6814	STXBP3	79719	AAGAB	True	False	False	False	False
6814	STXBP3	8775	NAPA	False	False	True	False	False
6815	STYX	7278	TUBA3C	False	False	True	False	False
6815	STYX	84691	FAM71F1	True	False	False	False	False
6817	SULT1A1	6818	SULT1A3	True	False	True	False	True
6817	SULT1A1	6819	SULT1C2	True	False	True	False	True
6817	SULT1A1	6820	SULT2B1	False	False	True	False	False
6818	SULT1A3	6819	SULT1C2	True	False	True	False	True
6818	SULT1A3	6820	SULT2B1	False	False	True	False	False
6818	SULT1A3	7265	TTC1	True	False	False	False	False
6818	SULT1A3	744	MPPED2	True	False	False	False	False
6819	SULT1C2	6820	SULT2B1	False	False	True	False	False
6819	SULT1C2	90268	OTULIN	True	False	False	False	False
682	BSG	6894	TARBP1	True	False	False	False	False
682	BSG	6904	TBCD	True	False	True	False	True
682	BSG	6936	GCFC2	True	False	False	False	False
682	BSG	7025	NR2F1	False	True	True	False	True
682	BSG	7127	TNFAIP2	False	False	True	False	False
682	BSG	7259	TSPYL1	False	True	True	False	True
682	BSG	7277	TUBA4A	False	True	True	False	True
682	BSG	7280	TUBB2A	False	False	True	False	False
682	BSG	738	VPS51	True	False	True	False	True
682	BSG	7846	TUBA1A	False	True	True	False	True
682	BSG	79072	FASTKD3	True	False	False	True	True
682	BSG	79607	FAM118B	True	False	True	False	True
682	BSG	79671	NLRX1	True	False	False	False	False
682	BSG	79675	FASTKD1	True	False	True	False	True
682	BSG	79751	SLC25A22	False	False	True	False	False
682	BSG	79783	SUGCT	True	False	False	False	False
682	BSG	79939	SLC35E1	False	False	True	False	False
682	BSG	80005	DOCK5	False	False	True	False	False
682	BSG	80185	TTI2	True	False	False	False	False
682	BSG	80201	HKDC1	False	False	True	False	False
682	BSG	80221	ACSF2	False	False	True	False	False
682	BSG	80224	NUBPL	False	False	True	False	False
682	BSG	80724	ACAD10	True	False	False	False	False
682	BSG	80789	INTS5	True	False	True	False	True
682	BSG	81855	SFXN3	False	False	True	False	False
682	BSG	8189	SYMPK	True	False	False	False	False
682	BSG	8318	CDC45	False	False	True	False	False
682	BSG	83548	COG3	True	False	True	False	True
682	BSG	84342	COG8	True	False	False	False	False
682	BSG	8443	GNPAT	True	False	True	False	True
682	BSG	8729	GBF1	False	True	True	False	True
682	BSG	8813	DPM1	False	True	True	False	True
682	BSG	8879	SGPL1	False	False	True	False	False
682	BSG	90378	SAMD1	True	False	False	False	False
682	BSG	9044	BTAF1	True	False	True	False	True
682	BSG	9183	ZW10	True	False	False	False	False
682	BSG	91949	COG7	True	False	False	False	False
682	BSG	9238	TBRG4	True	False	True	False	True
682	BSG	9382	COG1	True	False	False	True	True
682	BSG	9416	DDX23	True	False	False	True	True
682	BSG	9652	TTC37	False	True	True	False	True
682	BSG	9657	IQCB1	True	False	False	False	False
682	BSG	9735	KNTC1	True	False	False	False	False
682	BSG	9894	TELO2	True	False	True	False	True
6820	SULT2B1	79169	C1orf35	False	False	True	False	False
6820	SULT2B1	79541	OR2A4	True	False	False	False	False
6820	SULT2B1	83608	C18orf21	False	False	True	False	False
6820	SULT2B1	892	CCNC	False	False	True	False	False
6820	SULT2B1	9127	P2RX6	False	False	True	False	False
6821	SUOX	79698	ZMAT4	False	False	True	False	False
6821	SUOX	84269	CHCHD5	True	False	False	False	False
6821	SUOX	85313	PPIL4	True	False	False	False	False
6829	SUPT5H	8335	H2AC4	True	False	False	False	False
6829	SUPT5H	8357	H3C10	False	False	True	False	False
6829	SUPT5H	9440	MED17	False	False	True	False	False
683	BST1	727936	GXYLT2	True	False	False	False	False
683	BST1	79717	PPCS	True	False	False	False	False
683	BST1	8516	ITGA8	True	False	False	False	False
6830	SUPT6H	7411	VBP1	True	False	True	False	True
6830	SUPT6H	79037	PVRIG	True	False	False	False	False
6830	SUPT6H	79657	RPAP3	False	False	True	False	False
6830	SUPT6H	81488	POLR2M	True	False	True	False	True
6830	SUPT6H	8335	H2AC4	True	False	False	False	False
6830	SUPT6H	8352	H3C3	True	False	False	False	False
6830	SUPT6H	8353	H3C6	True	False	False	False	False
6830	SUPT6H	8355	H3C8	True	False	False	False	False
6830	SUPT6H	8356	H3C12	True	False	False	False	False
6830	SUPT6H	8357	H3C10	False	False	True	False	False
6830	SUPT6H	8358	H3C2	True	False	True	False	True
6830	SUPT6H	83894	TTC29	True	False	False	False	False
6830	SUPT6H	8409	UXT	False	True	True	False	True
6830	SUPT6H	8607	RUVBL1	False	False	True	False	False
6830	SUPT6H	8816	DCAF5	False	False	True	False	False
6830	SUPT6H	9440	MED17	False	False	True	False	False
6830	SUPT6H	9532	BAG2	True	False	False	False	False
6830	SUPT6H	9729	KIAA0408	True	False	False	False	False
6832	SUPV3L1	7130	TNFAIP6	False	False	True	False	False
6832	SUPV3L1	79039	DDX54	True	False	False	False	False
6832	SUPV3L1	79698	ZMAT4	False	False	True	False	False
6832	SUPV3L1	79727	LIN28A	False	False	True	False	False
6832	SUPV3L1	80139	ZNF703	True	False	False	False	False
6832	SUPV3L1	80742	PRR3	True	False	True	False	True
6832	SUPV3L1	8091	HMGA2	True	False	False	False	False
6832	SUPV3L1	8239	USP9X	True	False	False	False	False
6832	SUPV3L1	87178	PNPT1	True	False	False	False	False
6832	SUPV3L1	9987	HNRNPDL	True	False	False	False	False
6834	SURF1	6855	SYP	False	False	True	False	False
6834	SURF1	7277	TUBA4A	False	False	True	False	False
6834	SURF1	84033	OBSCN	False	False	True	False	False
6834	SURF1	84617	TUBB6	False	False	True	False	False
6834	SURF1	84709	MGARP	False	False	True	False	False
6834	SURF1	84790	TUBA1C	False	False	True	False	False
6834	SURF1	944	TNFSF8	False	False	True	False	False
6835	SURF2	84078	KBTBD7	True	False	True	False	True
6835	SURF2	84240	ZCCHC9	True	False	False	False	False
6835	SURF2	84864	RIOX2	True	False	True	False	True
6835	SURF2	85437	ZCRB1	True	False	False	False	False
6835	SURF2	89890	KBTBD6	False	False	True	False	False
6835	SURF2	9188	DDX21	True	False	False	False	False
6836	SURF4	7433	VIPR1	False	True	True	False	True
6836	SURF4	7434	VIPR2	True	False	False	True	True
6836	SURF4	9145	SYNGR1	False	False	True	False	False
6836	SURF4	9152	SLC6A5	False	False	True	False	False
6836	SURF4	9170	LPAR2	False	False	True	False	False
6836	SURF4	9293	GPR52	False	True	True	False	True
6836	SURF4	93377	OPALIN	False	True	True	False	True
6836	SURF4	939	CD27	False	False	True	False	False
6836	SURF4	9725	TMEM63A	False	False	True	False	False
6836	SURF4	976	ADGRE5	False	False	True	False	False
6837	MED22	80306	MED28	True	False	True	False	True
6837	MED22	80755	AARSD1	True	False	True	False	True
6837	MED22	81857	MED25	False	False	True	False	False
6837	MED22	84246	MED10	True	False	True	False	True
6837	MED22	84516	DCTN5	True	False	False	False	False
6837	MED22	892	CCNC	True	False	True	False	True
6837	MED22	90390	MED30	True	False	True	False	True
6837	MED22	9282	MED14	True	False	True	False	True
6837	MED22	9412	MED21	True	False	True	False	True
6837	MED22	9439	MED23	True	False	True	False	True
6837	MED22	9440	MED17	True	False	True	False	True
6837	MED22	9441	MED26	True	False	True	False	True
6837	MED22	9442	MED27	True	False	True	False	True
6837	MED22	9443	MED7	True	False	True	False	True
6837	MED22	9477	MED20	True	False	True	False	True
6837	MED22	9623	TCL1B	True	False	False	False	False
6837	MED22	9862	MED24	True	False	True	False	True
6837	MED22	9968	MED12	True	False	True	False	True
6837	MED22	9969	MED13	True	False	True	False	True
6838	SURF6	692312	PPAN-P2RY11	True	False	True	False	True
6838	SURF6	7174	TPP2	False	False	True	False	False
6838	SURF6	7186	TRAF2	False	False	True	False	False
6838	SURF6	7259	TSPYL1	False	True	True	False	True
6838	SURF6	7270	TTF1	False	True	True	False	True
6838	SURF6	7468	NSD2	False	True	True	False	True
6838	SURF6	7555	CNBP	True	False	False	False	False
6838	SURF6	7564	ZNF16	False	False	True	False	False
6838	SURF6	7570	ZNF22	True	False	False	False	False
6838	SURF6	7743	ZNF189	True	False	False	False	False
6838	SURF6	7818	DAP3	False	True	True	False	True
6838	SURF6	79009	DDX50	False	True	True	False	True
6838	SURF6	79039	DDX54	False	True	True	False	True
6838	SURF6	79050	NOC4L	True	False	True	False	True
6838	SURF6	79080	CCDC86	True	False	False	True	True
6838	SURF6	79661	NEIL1	True	False	True	False	True
6838	SURF6	79670	TUT7	False	False	True	False	False
6838	SURF6	79759	ZNF668	True	False	True	False	True
6838	SURF6	79954	NOL10	False	True	True	False	True
6838	SURF6	80135	RPF1	False	True	True	False	True
6838	SURF6	81875	ISG20L2	False	True	True	False	True
6838	SURF6	8310	ACOX3	False	False	True	False	False
6838	SURF6	8336	H2AC17	False	True	True	False	True
6838	SURF6	83740	H2AB3	True	False	False	False	False
6838	SURF6	83759	RBM4B	False	False	True	False	False
6838	SURF6	83892	KCTD10	False	False	True	False	False
6838	SURF6	84154	RPF2	False	True	True	False	True
6838	SURF6	84240	ZCCHC9	True	False	False	False	False
6838	SURF6	84273	NOA1	False	False	True	False	False
6838	SURF6	84294	UTP23	True	False	False	True	True
6838	SURF6	84298	LLPH	True	False	False	False	False
6838	SURF6	84310	C7orf50	True	False	True	False	True
6838	SURF6	84319	CMSS1	True	False	False	False	False
6838	SURF6	84365	NIFK	False	True	True	False	True
6838	SURF6	84450	ZNF512	True	False	True	False	True
6838	SURF6	8446	DUSP11	True	False	False	False	False
6838	SURF6	84498	FAM120B	False	False	True	False	False
6838	SURF6	84549	MAK16	False	True	True	False	True
6838	SURF6	84656	GLYR1	True	False	True	False	True
6838	SURF6	84811	BUD13	False	False	True	False	False
6838	SURF6	84872	ZC3H10	False	False	True	False	False
6838	SURF6	8517	IKBKG	False	False	True	False	False
6838	SURF6	8531	YBX3	True	False	False	True	True
6838	SURF6	85364	ZCCHC3	True	False	False	False	False
6838	SURF6	85437	ZCRB1	True	False	False	False	False
6838	SURF6	8573	CASK	False	False	True	False	False
6838	SURF6	8575	PRKRA	True	False	True	False	True
6838	SURF6	85865	GTPBP10	False	False	True	False	False
6838	SURF6	8602	NOP14	False	True	True	False	True
6838	SURF6	8886	DDX18	False	False	True	False	False
6838	SURF6	8969	H2AC11	False	False	True	False	False
6838	SURF6	9013	TAF1C	False	False	True	False	False
6838	SURF6	9014	TAF1B	False	False	True	False	False
6838	SURF6	9092	SART1	False	True	True	False	True
6838	SURF6	90957	DHX57	True	False	True	False	True
6838	SURF6	9188	DDX21	True	False	True	False	True
6838	SURF6	92856	IMP4	True	False	False	False	False
6838	SURF6	92906	HNRNPLL	False	False	True	False	False
6838	SURF6	92999	ZBTB47	True	False	False	False	False
6838	SURF6	93974	ATP5IF1	False	False	True	False	False
6838	SURF6	9631	NUP155	False	False	True	False	False
6838	SURF6	9790	BMS1	True	False	True	False	True
6838	SURF6	9859	CEP170	False	False	True	False	False
6838	SURF6	9875	URB1	False	False	True	False	False
6838	SURF6	9904	RBM19	True	False	True	False	True
6838	SURF6	9933	PUM3	True	False	True	False	True
6838	SURF6	9982	FGFBP1	False	True	True	False	True
6839	SUV39H1	79624	ARMT1	False	False	True	False	False
6839	SUV39H1	79813	EHMT1	True	False	False	False	False
6839	SUV39H1	79892	MCMBP	True	False	False	True	True
6839	SUV39H1	8239	USP9X	True	False	False	False	False
6839	SUV39H1	8338	H2AC20	False	False	True	False	False
6839	SUV39H1	84080	ENKD1	True	False	False	False	False
6839	SUV39H1	84146	ZNF644	True	False	False	False	False
6839	SUV39H1	84301	DDI2	False	True	True	False	True
6839	SUV39H1	9555	MACROH2A1	False	False	True	False	False
6839	SUV39H1	9736	USP34	True	False	False	False	False
6839	SUV39H1	9869	SETDB1	True	False	False	False	False
6839	SUV39H1	9947	MAGEC1	True	False	False	False	False
6840	SVIL	7336	UBE2V2	True	False	False	False	False
6840	SVIL	7851	MALL	True	False	False	False	False
6840	SVIL	829	CAPZA1	True	False	False	False	False
6840	SVIL	830	CAPZA2	True	False	False	False	False
6840	SVIL	832	CAPZB	True	False	True	False	True
6840	SVIL	8818	DPM2	True	False	False	False	False
6840	SVIL	9142	CXorf1	True	False	False	False	False
6844	VAMP2	6855	SYP	False	True	True	False	True
6844	VAMP2	6856	SYPL1	True	False	False	False	False
6844	VAMP2	79019	CENPM	True	False	False	False	False
6844	VAMP2	8417	STX7	True	False	True	False	True
6844	VAMP2	84548	TMEM185A	False	True	True	False	True
6844	VAMP2	8676	STX11	True	False	False	False	False
6844	VAMP2	8774	NAPG	False	False	True	False	False
6844	VAMP2	8775	NAPA	False	False	True	False	False
6844	VAMP2	9342	SNAP29	False	False	True	False	False
6844	VAMP2	9482	STX8	True	False	True	False	True
6844	VAMP2	9901	SRGAP3	False	False	True	False	False
6845	VAMP7	79583	TMEM231	False	True	True	False	True
6845	VAMP7	8417	STX7	True	False	True	False	True
6845	VAMP7	85479	DNAJC5B	False	False	True	False	False
6845	VAMP7	8774	NAPG	False	False	True	False	False
6845	VAMP7	8775	NAPA	False	False	True	False	False
6845	VAMP7	93377	OPALIN	False	False	True	False	False
6845	VAMP7	9342	SNAP29	True	False	True	False	True
6845	VAMP7	9482	STX8	False	True	True	False	True
685	BTC	79695	GALNT12	True	False	False	False	False
685	BTC	8890	EIF2B4	True	False	False	False	False
685	BTC	8891	EIF2B3	True	False	False	False	False
685	BTC	8892	EIF2B2	True	False	False	False	False
685	BTC	8893	EIF2B5	True	False	False	False	False
6854	SYN2	8224	SYN3	True	False	False	False	False
6855	SYP	7259	TSPYL1	False	False	True	False	False
6855	SYP	79085	SLC25A23	True	False	False	False	False
6855	SYP	8034	SLC25A16	True	False	False	False	False
6855	SYP	81490	PTDSS2	False	False	True	False	False
6855	SYP	81537	SGPP1	True	False	False	False	False
6855	SYP	81855	SFXN3	True	False	True	False	True
6855	SYP	84899	TMTC4	True	False	False	False	False
6855	SYP	9026	HIP1R	False	False	True	False	False
6855	SYP	9043	SPAG9	False	True	True	False	True
6855	SYP	9218	VAPA	False	False	True	False	False
6855	SYP	92703	TMEM183A	True	False	True	False	True
6855	SYP	9437	NCR1	False	False	True	False	False
6856	SYPL1	8673	VAMP8	True	False	False	False	False
6856	SYPL1	90550	MCU	True	False	False	False	False
6856	SYPL1	9341	VAMP3	True	False	False	False	False
6857	SYT1	6861	SYT5	True	False	False	False	False
6857	SYT1	7436	VLDLR	True	False	False	False	False
6857	SYT1	8794	TNFRSF10C	False	False	True	False	False
6857	SYT1	8890	EIF2B4	True	False	False	False	False
6857	SYT1	8891	EIF2B3	True	False	False	False	False
6857	SYT1	8892	EIF2B2	True	False	False	False	False
6857	SYT1	8893	EIF2B5	True	False	False	False	False
6857	SYT1	92400	RBM18	False	False	True	False	False
6857	SYT1	967	CD63	False	False	True	False	False
686	BTD	80763	SPX	True	False	False	False	False
6866	TAC3	79896	THNSL1	True	False	False	False	False
6866	TAC3	8969	H2AC11	False	False	True	False	False
6866	TAC3	9465	AKAP7	True	False	False	False	False
6867	TACC1	79036	KXD1	True	False	True	False	True
6867	TACC1	7991	TUSC3	False	False	True	False	False
6867	TACC1	83449	PMFBP1	True	False	False	False	False
6867	TACC1	84062	DTNBP1	True	False	False	False	False
6867	TACC1	8945	BTRC	True	False	False	False	False
6867	TACC1	90417	KNSTRN	True	False	True	False	True
6867	TACC1	91978	TPGS1	True	False	False	False	False
6867	TACC1	9217	VAPB	True	False	True	False	True
6867	TACC1	9218	VAPA	True	False	False	False	False
6867	TACC1	9793	CKAP5	True	False	False	False	False
6868	ADAM17	7078	TIMP3	False	False	True	False	False
6868	ADAM17	7903	ST8SIA4	True	False	False	False	False
6868	ADAM17	81543	LRRC3	True	False	False	False	False
6868	ADAM17	81562	LMAN2L	True	False	False	False	False
6868	ADAM17	9427	ECEL1	False	False	True	False	False
6868	ADAM17	9976	CLEC2B	False	False	True	False	False
6869	TACR1	729857	RGPD2	True	False	False	False	False
6869	TACR1	7871	SLMAP	True	False	False	False	False
6869	TACR1	81490	PTDSS2	False	False	True	False	False
6869	TACR1	84187	TMEM164	True	False	False	False	False
6869	TACR1	84233	TMEM126A	False	True	True	False	True
6869	TACR1	84293	PRXL2A	True	False	False	False	False
6869	TACR1	84975	MFSD5	True	False	False	False	False
6869	TACR1	8502	PKP4	True	False	False	False	False
6869	TACR1	857	CAV1	True	False	False	False	False
6869	TACR1	858	CAV2	False	False	True	False	False
6869	TACR1	9144	SYNGR2	True	False	False	False	False
6869	TACR1	92255	LMBRD2	True	False	False	False	False
6869	TACR1	9950	GOLGA5	True	False	False	False	False
6870	TACR3	7444	VRK2	True	False	False	False	False
6870	TACR3	79896	THNSL1	True	False	False	False	False
6870	TACR3	79990	PLEKHH3	True	False	False	False	False
6870	TACR3	80727	TTYH3	True	False	False	False	False
6870	TACR3	81609	SNX27	True	False	False	False	False
6870	TACR3	84919	PPP1R15B	True	False	False	False	False
6870	TACR3	8496	PPFIBP1	True	False	False	False	False
6870	TACR3	8502	PKP4	True	False	False	False	False
6870	TACR3	8816	DCAF5	True	False	False	False	False
6870	TACR3	8834	TMEM11	True	False	False	False	False
6870	TACR3	8893	EIF2B5	True	False	False	False	False
6870	TACR3	8933	RTL8C	True	False	False	False	False
6870	TACR3	91012	CERS5	True	False	False	False	False
6870	TACR3	91663	MYADM	True	False	False	False	False
6870	TACR3	92255	LMBRD2	True	False	False	False	False
6870	TACR3	92840	REEP6	True	False	False	False	False
6870	TACR3	9847	C2CD5	True	False	False	False	False
6870	TACR3	9855	FARP2	True	False	False	False	False
6871	TADA2A	7314	UBB	True	False	False	False	False
6871	TADA2A	8850	KAT2B	True	False	False	False	False
6871	TADA2A	9260	PDLIM7	True	False	False	False	False
6872	TAF1	6883	TAF12	True	False	True	False	True
6872	TAF1	83860	TAF3	True	False	False	False	False
6872	TAF1	8704	B4GALT2	False	False	True	False	False
6873	TAF2	6883	TAF12	True	False	True	False	True
6873	TAF2	83860	TAF3	True	False	False	False	False
6873	TAF2	84717	HDGFL2	True	False	False	False	False
6873	TAF2	9529	BAG5	False	False	True	False	False
6873	TAF2	9532	BAG2	False	False	True	False	False
6874	TAF4	6883	TAF12	True	False	True	False	True
6874	TAF4	83860	TAF3	True	False	False	False	False
6875	TAF4B	6883	TAF12	True	False	True	False	True
6877	TAF5	6883	TAF12	True	False	True	False	True
6877	TAF5	83860	TAF3	True	False	False	False	False
6878	TAF6	6883	TAF12	True	False	True	False	True
6878	TAF6	83860	TAF3	True	False	False	False	False
6879	TAF7	6883	TAF12	True	False	True	False	True
6879	TAF7	731	C8A	True	False	False	False	False
6879	TAF7	83860	TAF3	True	False	False	False	False
688	KLF5	80324	PUS1	True	False	False	False	False
6880	TAF9	6883	TAF12	True	False	True	False	True
6880	TAF9	7942	TFEB	True	False	True	False	True
6880	TAF9	83860	TAF3	True	False	False	False	False
6880	TAF9	93624	TADA2B	True	False	True	False	True
6881	TAF10	6883	TAF12	True	False	True	False	True
6881	TAF10	83860	TAF3	True	False	False	False	False
6881	TAF10	93624	TADA2B	True	False	False	False	False
6882	TAF11	6883	TAF12	True	False	True	False	True
6882	TAF11	83860	TAF3	True	False	False	False	False
6883	TAF12	6884	TAF13	True	False	True	False	True
6883	TAF12	6908	TBP	False	True	True	False	True
6883	TAF12	79075	DSCC1	False	False	True	False	False
6883	TAF12	8295	TRRAP	True	False	True	False	True
6883	TAF12	83860	TAF3	True	False	True	False	True
6883	TAF12	8464	SUPT3H	True	False	True	False	True
6883	TAF12	8850	KAT2B	True	False	False	False	False
6883	TAF12	93624	TADA2B	True	False	True	False	True
6883	TAF12	9913	SUPT7L	True	False	True	False	True
6884	TAF13	83860	TAF3	True	False	False	False	False
6885	MAP3K7	7052	TGM2	True	False	False	False	False
6885	MAP3K7	7054	TH	True	False	False	False	False
6885	MAP3K7	7133	TNFRSF1B	True	False	False	False	False
6885	MAP3K7	7533	YWHAH	True	False	False	False	False
6885	MAP3K7	80755	AARSD1	True	False	False	False	False
6885	MAP3K7	81493	SYNC	True	False	True	False	True
6885	MAP3K7	815	CAMK2A	True	False	True	False	True
6885	MAP3K7	84818	IL17RC	True	False	False	False	False
6885	MAP3K7	89766	UMODL1	True	False	False	False	False
6885	MAP3K7	90665	TBL1Y	True	False	False	False	False
6885	MAP3K7	9450	LY86	True	False	False	False	False
6885	MAP3K7	9532	BAG2	True	False	False	False	False
6885	MAP3K7	9805	SCRN1	True	False	False	False	False
6886	TAL1	6925	TCF4	True	False	False	False	False
6886	TAL1	6929	TCF3	True	False	False	False	False
6886	TAL1	6938	TCF12	True	False	False	False	False
6886	TAL1	8861	LDB1	True	False	False	False	False
6887	TAL2	6925	TCF4	True	False	False	False	False
6887	TAL2	6929	TCF3	True	False	False	False	False
6887	TAL2	6938	TCF12	True	False	False	False	False
689	BTF3	7251	TSG101	False	False	True	False	False
689	BTF3	7525	YES1	False	False	True	False	False
689	BTF3	80155	NAA15	True	False	False	False	False
689	BTF3	84940	CORO6	False	False	True	False	False
689	BTF3	9317	PTER	True	False	False	False	False
6890	TAP1	6891	TAP2	True	False	False	False	False
6890	TAP1	7103	TSPAN8	False	False	True	False	False
6890	TAP1	7433	VIPR1	False	False	True	False	False
6890	TAP1	79850	TLCD3A	False	False	True	False	False
6890	TAP1	84709	MGARP	False	False	True	False	False
6890	TAP1	84866	TMEM25	False	False	True	False	False
6890	TAP1	85352	SHISAL1	False	False	True	False	False
6890	TAP1	9170	LPAR2	False	False	True	False	False
6890	TAP1	9217	VAPB	False	False	True	False	False
6890	TAP1	93377	OPALIN	False	False	True	False	False
6891	TAP2	7305	TYROBP	False	False	True	False	False
6891	TAP2	7780	SLC30A2	True	False	False	False	False
6891	TAP2	79570	NKAIN1	True	False	False	False	False
6891	TAP2	79669	C3orf52	False	False	True	False	False
6891	TAP2	84866	TMEM25	False	False	True	False	False
6891	TAP2	8643	PTCH2	True	False	False	False	False
6891	TAP2	91445	RNF185	False	False	True	False	False
6891	TAP2	915	CD3D	True	False	True	False	True
6891	TAP2	9217	VAPB	False	False	True	False	False
6892	TAPBP	7433	VIPR1	False	False	True	False	False
6892	TAPBP	8836	GGH	False	False	True	False	False
6892	TAPBP	9170	LPAR2	False	False	True	False	False
6892	TAPBP	9427	ECEL1	False	False	True	False	False
6894	TARBP1	7852	CXCR4	True	False	False	False	False
6894	TARBP1	80777	CYB5B	True	False	False	False	False
6894	TARBP1	83986	FAM234A	True	False	False	False	False
6894	TARBP1	8399	PLA2G10	True	False	False	False	False
6894	TARBP1	84174	SLA2	True	False	False	False	False
6894	TARBP1	84699	CREB3L3	True	False	False	False	False
6894	TARBP1	90410	IFT20	True	False	False	False	False
6894	TARBP1	93377	OPALIN	True	False	False	False	False
6895	TARBP2	79661	NEIL1	False	False	True	False	False
6895	TARBP2	79862	ZNF669	True	False	False	False	False
6895	TARBP2	8575	PRKRA	True	False	True	False	True
6895	TARBP2	90187	EMILIN3	True	False	False	False	False
6897	TARS1	9255	AIMP1	True	False	False	False	False
6898	TAT	80755	AARSD1	True	False	False	False	False
6899	TBX1	7088	TLE1	True	False	False	False	False
6900	CNTN2	8634	RTCA	True	False	False	False	False
6901	TAZ	7386	UQCRFS1	True	False	False	False	False
6901	TAZ	781	CACNA2D1	True	False	False	False	False
6901	TAZ	7869	SEMA3B	False	False	True	False	False
6901	TAZ	79070	POGLUT2	True	False	True	False	True
6901	TAZ	79174	CRELD2	False	True	True	False	True
6901	TAZ	79731	NARS2	False	False	True	False	False
6901	TAZ	79770	TXNDC15	True	False	False	False	False
6901	TAZ	79937	CNTNAP3	True	False	False	True	True
6901	TAZ	80144	FRAS1	True	False	False	True	True
6901	TAZ	80221	ACSF2	False	False	True	False	False
6901	TAZ	80724	ACAD10	False	False	True	False	False
6901	TAZ	80781	COL18A1	True	False	False	False	False
6901	TAZ	83940	TATDN1	False	False	True	False	False
6901	TAZ	8455	ATRN	False	True	True	False	True
6901	TAZ	84572	GNPTG	False	True	True	False	True
6901	TAZ	84866	TMEM25	True	False	False	False	False
6901	TAZ	84869	CBR4	False	False	True	False	False
6901	TAZ	8516	ITGA8	True	False	False	False	False
6901	TAZ	8692	HYAL2	True	False	False	False	False
6901	TAZ	8720	MBTPS1	True	False	False	True	True
6901	TAZ	8828	NRP2	True	False	False	False	False
6901	TAZ	89782	LMLN	True	False	False	False	False
6901	TAZ	9254	CACNA2D2	True	False	True	False	True
6901	TAZ	93979	CPA5	True	False	False	False	False
6901	TAZ	9450	LY86	True	False	False	False	False
6901	TAZ	9476	NAPSA	True	False	False	False	False
6901	TAZ	9563	H6PD	True	False	False	False	False
6901	TAZ	977	CD151	False	False	True	False	False
6903	TBCC	7003	TEAD1	True	False	False	False	False
6903	TBCC	83548	COG3	True	False	False	False	False
6903	TBCC	91433	RCCD1	False	True	True	False	True
6904	TBCD	7280	TUBB2A	True	False	True	False	True
6904	TBCD	728294	D2HGDH	False	False	True	False	False
6904	TBCD	7850	IL1R2	True	False	False	False	False
6904	TBCD	79798	ARMC5	True	False	False	True	True
6904	TBCD	80124	VCPIP1	True	False	False	False	False
6904	TBCD	80824	DUSP16	True	False	False	False	False
6904	TBCD	83986	FAM234A	True	False	False	False	False
6904	TBCD	84709	MGARP	False	False	True	False	False
6904	TBCD	9532	BAG2	False	False	True	False	False
6905	TBCE	79019	CENPM	True	False	False	False	False
6905	TBCE	81559	TRIM11	True	False	False	False	False
6905	TBCE	90410	IFT20	True	False	False	False	False
6905	TBCE	90488	TMEM263	True	False	False	False	False
6905	TBCE	9532	BAG2	True	False	False	False	False
6905	TBCE	9616	RNF7	True	False	False	False	False
6907	TBL1X	79726	WDR59	True	False	True	False	True
6907	TBL1X	79876	UBA5	False	False	True	False	False
6907	TBL1X	8099	CDK2AP1	True	False	False	False	False
6907	TBL1X	81628	TSC22D4	True	False	False	False	False
6907	TBL1X	90665	TBL1Y	True	False	True	False	True
6907	TBL1X	9532	BAG2	True	False	False	False	False
6908	TBP	7408	VASP	False	True	True	False	True
6908	TBP	79004	CUEDC2	True	False	False	False	False
6908	TBP	79101	TAF1D	False	False	True	False	False
6908	TBP	79719	AAGAB	False	False	True	False	False
6908	TBP	9015	TAF1A	False	False	True	False	False
6908	TBP	90506	LRRC46	True	False	True	False	True
6915	TBXA2R	79143	MBOAT7	True	False	False	False	False
6917	TCEA1	6919	TCEA2	True	False	False	False	False
6917	TCEA1	6920	TCEA3	True	False	False	False	False
6917	TCEA1	92579	G6PC3	True	False	False	False	False
6917	TCEA1	9440	MED17	False	False	True	False	False
6921	ELOC	7428	VHL	True	False	True	False	True
6921	ELOC	8065	CUL5	True	False	False	False	False
6921	ELOC	84727	SPSB2	False	True	True	False	True
6921	ELOC	9021	SOCS3	False	True	True	False	True
6921	ELOC	92369	SPSB4	True	False	False	True	True
6923	ELOB	7428	VHL	True	False	False	True	True
6923	ELOB	84727	SPSB2	False	True	True	False	True
6923	ELOB	9021	SOCS3	False	False	True	False	False
6923	ELOB	92369	SPSB4	False	True	True	False	True
6923	ELOB	9306	SOCS6	True	False	False	True	True
6923	ELOB	9616	RNF7	False	False	True	False	False
692312	PPAN-P2RY11	7555	CNBP	True	False	False	False	False
692312	PPAN-P2RY11	79661	NEIL1	False	True	True	False	True
692312	PPAN-P2RY11	79759	ZNF668	False	True	True	False	True
692312	PPAN-P2RY11	8336	H2AC17	False	True	True	False	True
692312	PPAN-P2RY11	83759	RBM4B	False	False	True	False	False
692312	PPAN-P2RY11	84294	UTP23	True	False	False	False	False
692312	PPAN-P2RY11	84872	ZC3H10	False	False	True	False	False
692312	PPAN-P2RY11	8575	PRKRA	True	False	True	False	True
692312	PPAN-P2RY11	9045	RPL14	False	True	True	False	True
692312	PPAN-P2RY11	9188	DDX21	True	False	False	False	False
692312	PPAN-P2RY11	92999	ZBTB47	True	False	False	False	False
692312	PPAN-P2RY11	9904	RBM19	True	False	False	False	False
692312	PPAN-P2RY11	9982	FGFBP1	False	True	True	False	True
6924	ELOA	81606	LBH	True	False	False	False	False
6924	ELOA	81853	TMEM14B	True	False	False	False	False
6924	ELOA	84445	LZTS2	True	False	False	False	False
6924	ELOA	8682	PEA15	True	False	False	False	False
6925	TCF4	6929	TCF3	True	False	False	False	False
6925	TCF4	6938	TCF12	True	False	False	False	False
6925	TCF4	6939	TCF15	True	False	False	False	False
6925	TCF4	7291	TWIST1	True	False	False	False	False
6925	TCF4	84364	ARFGAP2	True	False	False	False	False
6925	TCF4	862	RUNX1T1	True	False	False	False	False
6925	TCF4	863	CBFA2T3	True	False	False	False	False
6925	TCF4	9464	HAND2	True	False	False	False	False
6926	TBX3	92906	HNRNPLL	True	False	False	False	False
6927	HNF1A	6928	HNF1B	True	False	False	False	False
6927	HNF1A	80326	WNT10A	True	False	False	False	False
6927	HNF1A	84105	PCBD2	True	False	False	False	False
6928	HNF1B	84105	PCBD2	False	True	True	False	True
6929	TCF3	6939	TCF15	True	False	False	False	False
6929	TCF3	7291	TWIST1	True	False	False	False	False
6929	TCF3	9242	MSC	False	False	True	False	False
6929	TCF3	9464	HAND2	True	False	True	False	True
6932	TCF7	7153	TOP2A	True	False	False	False	False
6934	TCF7L2	728294	D2HGDH	False	False	True	False	False
6934	TCF7L2	79443	FYCO1	False	False	True	False	False
6934	TCF7L2	80700	UBXN6	False	False	True	False	False
6934	TCF7L2	8226	PUDP	False	False	True	False	False
6934	TCF7L2	84191	CIAO2A	False	False	True	False	False
6934	TCF7L2	8625	RFXANK	False	False	True	False	False
6934	TCF7L2	8704	B4GALT2	False	False	True	False	False
6936	GCFC2	79885	HDAC11	True	False	False	False	False
6936	GCFC2	81576	CCDC130	False	False	True	False	False
6936	GCFC2	9416	DDX23	True	False	False	True	True
6938	TCF12	6939	TCF15	True	False	False	False	False
6938	TCF12	7291	TWIST1	True	False	False	False	False
6938	TCF12	863	CBFA2T3	True	False	False	False	False
6938	TCF12	9242	MSC	False	False	True	False	False
6938	TCF12	9464	HAND2	True	False	True	False	True
6939	TCF15	708	C1QBP	True	False	False	False	False
6939	TCF15	79633	FAT4	True	False	False	False	False
6939	TCF15	860	RUNX2	True	False	False	False	False
6940	ZNF354A	79759	ZNF668	True	False	False	False	False
6940	ZNF354A	84298	LLPH	True	False	False	False	False
6940	ZNF354A	8638	OASL	True	False	False	False	False
6941	TCF19	9219	MTA2	True	False	False	False	False
6942	TCF20	7533	YWHAH	True	False	False	False	False
6942	TCF20	9532	BAG2	True	False	False	False	False
6944	VPS72	8089	YEATS4	True	False	False	False	False
6944	VPS72	8339	H2BC8	True	False	False	False	False
6944	VPS72	8344	H2BC6	True	False	False	False	False
6944	VPS72	8346	H2BC10	True	False	False	False	False
6944	VPS72	84289	ING5	True	False	False	False	False
6944	VPS72	84901	NFATC2IP	True	False	False	False	False
6944	VPS72	8607	RUVBL1	True	False	True	False	True
6944	VPS72	9532	BAG2	True	False	False	False	False
6944	VPS72	9643	MORF4L2	True	False	False	False	False
6947	TCN1	94235	GNG8	True	False	False	False	False
6948	TCN2	8218	CLTCL1	False	False	True	False	False
6949	TCOF1	79012	CAMKV	True	False	False	False	False
6949	TCOF1	79961	DENND2D	True	False	False	False	False
6949	TCOF1	84812	PLCD4	True	False	False	False	False
695	BTK	730211	HSP90AA5P	False	False	True	False	False
695	BTK	9404	LPXN	False	False	True	False	False
6950	TCP1	7001	PRDX2	True	False	True	False	True
6950	TCP1	7089	TLE2	True	False	True	False	True
6950	TCP1	7203	CCT3	True	False	True	False	True
6950	TCP1	7260	EIPR1	True	False	True	False	True
6950	TCP1	7277	TUBA4A	False	True	True	False	True
6950	TCP1	727956	SDHAP2	True	False	False	False	False
6950	TCP1	758	MPPED1	False	False	True	False	False
6950	TCP1	79025	FNDC11	False	False	True	False	False
6950	TCP1	79031	PDCL3	True	False	True	False	True
6950	TCP1	79084	WDR77	True	False	True	False	True
6950	TCP1	79443	FYCO1	True	False	True	False	True
6950	TCP1	79654	HECTD3	False	False	True	False	False
6950	TCP1	79861	TUBAL3	True	False	False	True	True
6950	TCP1	79887	PLBD1	False	True	True	False	True
6950	TCP1	80131	LRRC8E	False	True	True	False	True
6950	TCP1	80344	DCAF11	True	False	False	True	True
6950	TCP1	80349	WDR61	True	False	True	False	True
6950	TCP1	81027	TUBB1	False	True	True	False	True
6950	TCP1	81926	ABHD17A	False	False	True	False	False
6950	TCP1	84171	LOXL4	False	True	True	False	True
6950	TCP1	84261	FBXW9	True	False	False	False	False
6950	TCP1	84292	WDR83	True	False	True	False	True
6950	TCP1	84321	THOC3	True	False	True	False	True
6950	TCP1	84516	DCTN5	True	False	False	True	True
6950	TCP1	84617	TUBB6	False	False	True	False	False
6950	TCP1	84871	AGBL4	True	False	False	True	True
6950	TCP1	86	ACTL6A	True	False	False	True	True
6950	TCP1	8704	B4GALT2	True	False	True	False	True
6950	TCP1	8816	DCAF5	True	False	True	False	True
6950	TCP1	89891	WDR34	True	False	False	True	True
6950	TCP1	9013	TAF1C	False	True	True	False	True
6950	TCP1	90665	TBL1Y	True	False	False	True	True
6950	TCP1	91608	RASL10B	False	False	True	False	False
6950	TCP1	9184	BUB3	True	False	True	False	True
6953	TCP10	7110	TMF1	True	False	True	False	True
6953	TCP10	84172	POLR1B	False	False	True	False	False
6953	TCP10	84231	TRAF7	False	False	True	False	False
6953	TCP10	9135	RABEP1	False	False	True	False	False
696	BTN1A1	81559	TRIM11	False	False	True	False	False
696	BTN1A1	8382	NME5	True	False	False	False	False
6975	TECTB	79050	NOC4L	False	False	True	False	False
6975	TECTB	84135	UTP15	False	False	True	False	False
6975	TECTB	84549	MAK16	False	False	True	False	False
6975	TECTB	8969	H2AC11	False	False	True	False	False
6975	TECTB	9555	MACROH2A1	False	False	True	False	False
6976	TRGV3	728577	CNTNAP3B	False	False	True	False	False
6976	TRGV3	7869	SEMA3B	False	False	True	False	False
6976	TRGV3	79937	CNTNAP3	False	False	True	False	False
6976	TRGV3	80020	FOXRED2	False	False	True	False	False
6976	TRGV3	80144	FRAS1	False	False	True	False	False
6976	TRGV3	8646	CHRD	False	False	True	False	False
6976	TRGV3	8720	MBTPS1	False	False	True	False	False
6976	TRGV3	9254	CACNA2D2	False	False	True	False	False
6976	TRGV3	9620	CELSR1	False	False	True	False	False
6976	TRGV3	9746	CLSTN3	False	False	True	False	False
699	BUB1	701	BUB1B	True	False	False	False	False
699	BUB1	79003	MIS12	True	False	False	False	False
699	BUB1	80824	DUSP16	True	False	False	False	False
699	BUB1	8480	RAE1	True	False	False	False	False
699	BUB1	8881	CDC16	True	False	False	False	False
699	BUB1	9184	BUB3	True	False	True	False	True
699	BUB1	9532	BAG2	True	False	False	False	False
699	BUB1	991	CDC20	True	False	False	False	False
6990	DYNLT3	84709	MGARP	True	False	False	False	False
6997	TDGF1	7869	SEMA3B	False	False	True	False	False
6997	TDGF1	79018	GID4	True	False	True	False	True
6997	TDGF1	79414	LRFN3	True	False	True	False	True
6997	TDGF1	80232	WDR26	True	False	True	False	True
6997	TDGF1	8455	ATRN	False	False	True	False	False
6997	TDGF1	84926	SPRYD3	False	False	True	False	False
6997	TDGF1	8747	ADAM21	False	False	True	False	False
6997	TDGF1	8754	ADAM9	False	False	True	False	False
6997	TDGF1	9049	AIP	True	False	True	False	True
6999	TDO2	8623	ASMTL	True	False	False	False	False
70	ACTC1	80231	CXorf21	False	False	True	False	False
70	ACTC1	85477	SCIN	True	False	False	False	False
70	ACTC1	91624	NEXN	True	False	False	False	False
70	ACTC1	9749	PHACTR2	True	False	False	True	True
70	ACTC1	9911	TMCC2	True	False	False	True	True
7001	PRDX2	7203	CCT3	True	False	False	True	True
7001	PRDX2	7314	UBB	True	False	False	False	False
7001	PRDX2	7846	TUBA1A	False	False	True	False	False
7001	PRDX2	79031	PDCL3	True	False	True	False	True
7001	PRDX2	908	CCT6A	True	False	True	False	True
7001	PRDX2	91369	ANKRD40	True	False	True	False	True
7003	TEAD1	7004	TEAD4	True	False	True	False	True
7003	TEAD1	730211	HSP90AA5P	False	False	True	False	False
7003	TEAD1	801	CALM1	True	False	False	False	False
7003	TEAD1	8463	TEAD2	True	False	True	False	True
7003	TEAD1	8777	MPDZ	True	False	False	False	False
7003	TEAD1	9686	VGLL4	True	False	False	False	False
7004	TEAD4	7408	VASP	True	False	False	False	False
7004	TEAD4	8463	TEAD2	True	False	False	False	False
7004	TEAD4	9686	VGLL4	True	False	False	False	False
7005	TEAD3	9686	VGLL4	True	False	True	False	True
7007	TECTA	7546	ZIC2	True	False	False	False	False
7007	TECTA	80055	PGAP1	True	False	False	False	False
7009	TMBIM6	7433	VIPR1	False	False	True	False	False
7009	TMBIM6	80332	ADAM33	True	False	False	False	False
7009	TMBIM6	84197	POMK	True	False	False	False	False
7009	TMBIM6	90231	KIAA2013	True	False	True	False	True
7009	TMBIM6	91445	RNF185	False	True	True	False	True
7009	TMBIM6	9145	SYNGR1	False	False	True	False	False
7009	TMBIM6	9725	TMEM63A	False	True	True	False	True
701	BUB1B	8480	RAE1	True	False	False	False	False
701	BUB1B	8697	CDC23	True	False	False	False	False
701	BUB1B	8881	CDC16	True	False	False	False	False
701	BUB1B	9184	BUB3	True	False	True	False	True
701	BUB1B	9532	BAG2	True	False	False	False	False
701	BUB1B	991	CDC20	True	False	True	False	True
701	BUB1B	996	CDC27	True	False	False	False	False
7011	TEP1	8292	COLQ	False	False	True	False	False
7011	TEP1	84851	TRIM52	True	False	False	False	False
7011	TEP1	9053	MAP7	False	False	True	False	False
7011	TEP1	91689	SMDT1	False	False	True	False	False
7011	TEP1	9529	BAG5	False	False	True	False	False
7011	TEP1	9532	BAG2	False	False	True	False	False
7013	TERF1	80351	TNKS2	True	False	False	False	False
7013	TERF1	8658	TNKS	True	False	True	False	True
7014	TERF2	79734	KCTD17	False	False	True	False	False
7014	TERF2	84759	PCGF1	True	False	False	False	False
7014	TERF2	84872	ZC3H10	False	False	True	False	False
7014	TERF2	93624	TADA2B	True	False	True	False	True
7015	TERT	80011	PSME3IP1	True	False	False	False	False
7018	TF	767	CA8	True	False	False	False	False
7018	TF	79780	CCDC82	True	False	False	False	False
7018	TF	80864	EGFL8	False	False	True	False	False
7018	TF	81609	SNX27	True	False	False	False	False
7018	TF	83608	C18orf21	False	False	True	False	False
7018	TF	84236	RHBDD1	False	False	True	False	False
7018	TF	84624	FNDC1	True	False	False	False	False
7018	TF	890	CCNA2	False	False	True	False	False
7018	TF	9127	P2RX6	False	False	True	False	False
7018	TF	94235	GNG8	True	False	False	False	False
7018	TF	9541	CIR1	False	False	True	False	False
7018	TF	9791	PTDSS1	True	False	False	False	False
7020	TFAP2A	7021	TFAP2B	True	False	False	False	False
7020	TFAP2A	7111	TMOD1	False	False	True	False	False
7020	TFAP2A	83741	TFAP2D	True	False	False	True	True
7021	TFAP2B	83741	TFAP2D	True	False	False	False	False
7022	TFAP2C	83741	TFAP2D	True	False	False	False	False
7023	TFAP4	7290	HIRA	True	False	False	False	False
7023	TFAP4	79734	KCTD17	True	False	False	False	False
7023	TFAP4	79991	STN1	True	False	False	False	False
7023	TFAP4	80169	CTC1	True	False	False	False	False
7023	TFAP4	8945	BTRC	True	False	True	False	True
7023	TFAP4	9507	ADAMTS4	True	False	False	False	False
7024	TFCP2	7342	UBP1	True	False	True	False	True
7024	TFCP2	8574	AKR7A2	False	False	True	False	False
7024	TFCP2	9807	IP6K1	True	False	False	False	False
7025	NR2F1	744	MPPED2	False	True	True	False	True
7025	NR2F1	758	MPPED1	True	False	True	False	True
7025	NR2F1	8740	TNFSF14	False	False	True	False	False
7025	NR2F1	970	CD70	True	False	True	False	True
7026	NR2F2	7124	TNF	True	False	False	False	False
7026	NR2F2	7434	VIPR2	True	False	False	False	False
7026	NR2F2	758	MPPED1	True	False	False	False	False
7026	NR2F2	7852	CXCR4	True	False	False	False	False
7026	NR2F2	7903	ST8SIA4	True	False	False	False	False
7026	NR2F2	80975	TMPRSS5	True	False	False	False	False
7026	NR2F2	8302	KLRC4	True	False	False	False	False
7026	NR2F2	84255	SLC37A3	True	False	False	False	False
7026	NR2F2	84709	MGARP	True	False	False	False	False
7026	NR2F2	8567	MADD	True	False	False	False	False
7026	NR2F2	8794	TNFRSF10C	True	False	False	False	False
7026	NR2F2	915	CD3D	True	False	False	False	False
7026	NR2F2	941	CD80	True	False	False	False	False
7026	NR2F2	9532	BAG2	True	False	False	False	False
7026	NR2F2	970	CD70	True	False	False	False	False
7026	NR2F2	973	CD79A	True	False	False	False	False
7026	NR2F2	9900	SV2A	True	False	False	False	False
7027	TFDP1	7133	TNFRSF1B	True	False	False	False	False
7027	TFDP1	83746	L3MBTL2	True	False	True	False	True
7027	TFDP1	84108	PCGF6	True	False	True	False	True
7027	TFDP1	890	CCNA2	False	False	True	False	False
7029	TFDP2	83746	L3MBTL2	True	False	True	False	True
7029	TFDP2	84108	PCGF6	True	False	True	False	True
7029	TFDP2	890	CCNA2	False	False	True	False	False
7029	TFDP2	898	CCNE1	False	False	True	False	False
7029	TFDP2	9134	CCNE2	False	False	True	False	False
7029	TFDP2	91750	LIN52	False	False	True	False	False
7030	TFE3	7532	YWHAG	True	False	False	False	False
7030	TFE3	7942	TFEB	True	False	True	False	True
7035	TFPI	80333	KCNIP4	True	False	False	False	False
7036	TFR2	79695	GALNT12	True	False	False	False	False
7036	TFR2	9208	LRRFIP1	True	False	False	False	False
7039	TGFA	7779	SLC30A1	True	False	False	False	False
7039	TGFA	79671	NLRX1	True	False	False	False	False
7039	TGFA	79714	CCDC51	True	False	False	False	False
7039	TGFA	79947	DHDDS	True	False	False	False	False
7039	TGFA	83693	HSDL1	True	False	False	False	False
7039	TGFA	83871	RAB34	True	False	False	False	False
7039	TGFA	84259	DCUN1D5	True	False	False	False	False
7039	TGFA	84317	CCDC115	True	False	False	False	False
7039	TGFA	8443	GNPAT	True	False	False	False	False
7039	TGFA	84978	FRMD5	True	False	False	False	False
7039	TGFA	8560	DEGS1	True	False	False	False	False
7039	TGFA	9019	MPZL1	True	False	False	False	False
7039	TGFA	9088	PKMYT1	True	False	False	False	False
7039	TGFA	9249	DHRS3	True	False	False	False	False
7039	TGFA	9341	VAMP3	True	False	False	False	False
7039	TGFA	9517	SPTLC2	True	False	False	True	True
7039	TGFA	9692	PRORP	True	False	False	False	False
7039	TGFA	987	LRBA	True	False	False	True	True
7040	TGFB1	7042	TGFB2	False	False	True	False	False
7040	TGFB1	7922	SLC39A7	True	False	False	False	False
7040	TGFB1	79630	C1orf54	True	False	True	False	True
7040	TGFB1	8399	PLA2G10	True	False	False	False	False
7040	TGFB1	84569	LYZL1	False	False	True	False	False
7040	TGFB1	84666	RETNLB	True	False	False	False	False
7040	TGFB1	84866	TMEM25	False	False	True	False	False
7040	TGFB1	8836	GGH	False	False	True	False	False
7040	TGFB1	9397	NMT2	True	False	False	True	True
7040	TGFB1	9450	LY86	True	False	True	False	True
7046	TGFBR1	7048	TGFBR2	False	False	True	False	False
7046	TGFBR1	8000	PSCA	False	False	True	False	False
7046	TGFBR1	916	CD3E	False	False	True	False	False
7046	TGFBR1	93	ACVR2B	False	False	True	False	False
7046	TGFBR1	9427	ECEL1	False	False	True	False	False
7046	TGFBR1	944	TNFSF8	False	False	True	False	False
7046	TGFBR1	954	ENTPD2	False	False	True	False	False
7046	TGFBR1	9976	CLEC2B	False	False	True	False	False
7047	TGM4	9846	GAB2	True	False	False	False	False
7048	TGFBR2	7372	UMPS	False	True	True	False	True
7048	TGFBR2	7525	YES1	False	False	True	False	False
7048	TGFBR2	780	DDR1	False	False	True	False	False
7048	TGFBR2	79651	RHBDF2	False	False	True	False	False
7048	TGFBR2	79990	PLEKHH3	True	False	True	False	True
7048	TGFBR2	83447	SLC25A31	False	False	True	False	False
7048	TGFBR2	84957	RELT	True	False	False	False	False
7048	TGFBR2	8503	PIK3R3	True	False	False	False	False
7048	TGFBR2	8795	TNFRSF10B	False	False	True	False	False
7048	TGFBR2	8797	TNFRSF10A	False	False	True	False	False
7048	TGFBR2	91	ACVR1B	False	True	True	False	True
7048	TGFBR2	91663	MYADM	True	False	True	False	True
7048	TGFBR2	9180	OSMR	False	False	True	False	False
7048	TGFBR2	92	ACVR2A	False	True	True	False	True
7048	TGFBR2	93	ACVR2B	True	False	False	False	False
7048	TGFBR2	990	CDC6	True	False	False	False	False
7049	TGFBR3	79012	CAMKV	True	False	False	True	True
7049	TGFBR3	7903	ST8SIA4	True	False	False	False	False
7049	TGFBR3	8000	PSCA	True	False	False	False	False
7049	TGFBR3	80059	LRRTM4	True	False	False	False	False
7049	TGFBR3	84000	TMPRSS13	True	False	False	False	False
7049	TGFBR3	9445	ITM2B	True	False	False	False	False
7049	TGFBR3	9976	CLEC2B	True	False	False	False	False
705	BYSL	79050	NOC4L	True	False	True	False	True
705	BYSL	84946	LTV1	True	False	True	False	True
705	BYSL	85395	FAM207A	True	False	True	False	True
705	BYSL	8602	NOP14	True	False	True	False	True
705	BYSL	9904	RBM19	True	False	False	False	False
7051	TGM1	7094	TLN1	True	False	False	False	False
7051	TGM1	7105	TSPAN6	True	False	False	False	False
7051	TGM1	7128	TNFAIP3	False	False	True	False	False
7051	TGM1	728233	PI4KAP1	True	False	False	False	False
7051	TGM1	7342	UBP1	True	False	False	False	False
7051	TGM1	7374	UNG	True	False	False	False	False
7051	TGM1	7469	NELFA	True	False	False	False	False
7051	TGM1	7545	ZIC1	True	False	False	False	False
7051	TGM1	7710	ZNF154	True	False	False	False	False
7051	TGM1	79169	C1orf35	False	False	True	False	False
7051	TGM1	7918	GPANK1	True	False	False	False	False
7051	TGM1	79541	OR2A4	True	False	False	False	False
7051	TGM1	79714	CCDC51	True	False	False	False	False
7051	TGM1	79718	TBL1XR1	True	False	False	False	False
7051	TGM1	79736	TEFM	True	False	False	False	False
7051	TGM1	7982	ST7	True	False	False	False	False
7051	TGM1	79832	QSER1	True	False	False	False	False
7051	TGM1	79944	L2HGDH	True	False	False	False	False
7051	TGM1	8027	STAM	True	False	False	False	False
7051	TGM1	81609	SNX27	True	False	False	False	False
7051	TGM1	83608	C18orf21	False	False	True	False	False
7051	TGM1	84073	MYCBPAP	False	False	True	False	False
7051	TGM1	84236	RHBDD1	False	False	True	False	False
7051	TGM1	84618	NT5C1A	False	False	True	False	False
7051	TGM1	8509	NDST2	False	False	True	False	False
7051	TGM1	8634	RTCA	False	False	True	False	False
7051	TGM1	8672	EIF4G3	True	False	False	False	False
7051	TGM1	8706	B3GALNT1	True	False	False	False	False
7051	TGM1	892	CCNC	False	False	True	False	False
7051	TGM1	8930	MBD4	True	False	False	False	False
7051	TGM1	89869	PLCZ1	True	False	False	False	False
7051	TGM1	90850	ZNF598	True	False	False	False	False
7051	TGM1	9146	HGS	True	False	False	False	False
7051	TGM1	91582	RPS19BP1	False	False	True	False	False
7051	TGM1	9444	QKI	True	False	False	False	False
7051	TGM1	9470	EIF4E2	True	False	False	False	False
7051	TGM1	9519	TBPL1	True	False	False	False	False
7051	TGM1	9659	PDE4DIP	True	False	False	False	False
7051	TGM1	9753	ZSCAN12	True	False	False	False	False
7051	TGM1	9791	PTDSS1	True	False	False	False	False
7051	TGM1	9887	SMG7	True	False	False	False	False
7051	TGM1	9943	OXSR1	True	False	False	False	False
7052	TGM2	7314	UBB	True	False	False	False	False
7052	TGM2	79866	BORA	True	False	False	False	False
7052	TGM2	84515	MCM8	True	False	False	False	False
7052	TGM2	84948	TIGD5	True	False	False	False	False
7052	TGM2	90379	DCAF15	True	False	False	False	False
7053	TGM3	7767	ZNF224	True	False	False	False	False
7053	TGM3	79169	C1orf35	False	False	True	False	False
7053	TGM3	79714	CCDC51	True	False	False	False	False
7053	TGM3	80262	C16orf70	True	False	False	False	False
7053	TGM3	830	CAPZA2	False	False	True	False	False
7053	TGM3	83608	C18orf21	False	False	True	False	False
7053	TGM3	84073	MYCBPAP	False	False	True	False	False
7053	TGM3	8416	ANXA9	False	False	True	False	False
7053	TGM3	84236	RHBDD1	False	False	True	False	False
7053	TGM3	892	CCNC	False	False	True	False	False
7053	TGM3	91582	RPS19BP1	False	False	True	False	False
7053	TGM3	94103	ORMDL3	False	False	True	False	False
7053	TGM3	9791	PTDSS1	True	False	False	False	False
7054	TH	768211	RELL1	True	False	False	False	False
7054	TH	9344	TAOK2	True	False	False	False	False
7057	THBS1	7058	THBS2	True	False	False	False	False
7057	THBS1	7059	THBS3	True	False	False	False	False
7057	THBS1	728294	D2HGDH	False	False	True	False	False
7057	THBS1	79634	SCRN3	False	False	True	False	False
7057	THBS1	80700	UBXN6	False	False	True	False	False
7057	THBS1	84569	LYZL1	False	False	True	False	False
7057	THBS1	8625	RFXANK	False	False	True	False	False
7057	THBS1	94235	GNG8	True	False	False	False	False
7057	THBS1	9450	LY86	False	False	True	False	False
7058	THBS2	79943	ZNF696	True	False	False	False	False
7058	THBS2	8906	AP1G2	True	False	False	False	False
7059	THBS3	7060	THBS4	True	False	False	False	False
7059	THBS3	7153	TOP2A	True	False	False	False	False
7059	THBS3	7216	TRO	True	False	False	False	False
7059	THBS3	7277	TUBA4A	True	False	False	False	False
7059	THBS3	79585	CORO7	True	False	False	False	False
7059	THBS3	79866	BORA	True	False	False	False	False
7059	THBS3	8225	GTPBP6	True	False	False	False	False
7059	THBS3	83903	HASPIN	True	False	False	False	False
7059	THBS3	84948	TIGD5	True	False	False	False	False
7059	THBS3	9138	ARHGEF1	True	False	False	False	False
7059	THBS3	9349	RPL23	True	False	False	False	False
706	TSPO	8653	DDX3Y	False	False	True	False	False
7062	TCHH	8439	NSMAF	True	False	False	False	False
7064	THOP1	89932	PAPLN	True	False	False	False	False
7064	THOP1	9502	XAGE2	True	False	False	False	False
7068	THRB	9260	PDLIM7	True	False	False	False	False
7069	THRSP	7321	UBE2D1	True	False	False	False	False
7069	THRSP	8672	EIF4G3	True	False	False	False	False
7069	THRSP	8774	NAPG	True	False	False	False	False
7069	THRSP	8881	CDC16	True	False	False	False	False
7069	THRSP	9055	PRC1	True	False	False	False	False
7069	THRSP	9112	MTA1	True	False	False	False	False
7069	THRSP	9125	CNOT9	True	False	False	False	False
7069	THRSP	9392	TGFBRAP1	True	False	False	False	False
7069	THRSP	996	CDC27	True	False	False	False	False
7070	THY1	8733	GPAA1	True	False	True	False	True
7070	THY1	94005	PIGS	True	False	True	False	True
7070	THY1	9927	MFN2	True	False	False	False	False
7073	TIAL1	7216	TRO	True	False	False	False	False
7073	TIAL1	9666	DZIP3	True	False	False	False	False
7074	TIAM1	7529	YWHAB	True	False	False	False	False
7074	TIAM1	7532	YWHAG	True	False	False	False	False
7074	TIAM1	7533	YWHAH	True	False	False	False	False
7074	TIAM1	7534	YWHAZ	True	False	False	False	False
7076	TIMP1	7253	TSHR	False	False	True	False	False
7076	TIMP1	8836	GGH	False	False	True	False	False
7076	TIMP1	9450	LY86	False	False	True	False	False
7076	TIMP1	9486	CHST10	False	False	True	False	False
7077	TIMP2	7078	TIMP3	True	False	False	False	False
7077	TIMP2	80326	WNT10A	False	False	True	False	False
7077	TIMP2	89780	WNT3A	False	False	True	False	False
7077	TIMP2	9204	ZMYM6	True	False	False	False	False
7077	TIMP2	9450	LY86	False	True	True	False	True
7078	TIMP3	79654	HECTD3	True	False	True	False	True
7078	TIMP3	80144	FRAS1	True	False	False	True	True
7078	TIMP3	81570	CLPB	False	False	True	False	False
7078	TIMP3	83440	ADPGK	True	False	False	False	False
7078	TIMP3	84000	TMPRSS13	True	False	False	False	False
7078	TIMP3	8653	DDX3Y	True	False	False	False	False
7078	TIMP3	8888	MCM3AP	False	False	True	False	False
7078	TIMP3	9528	TMEM59	True	False	False	False	False
7078	TIMP3	9993	DGCR2	False	False	True	False	False
7079	TIMP4	7373	COL14A1	True	False	False	False	False
708	C1QBP	7142	TNP2	True	False	True	False	True
708	C1QBP	7448	VTN	True	False	False	False	False
708	C1QBP	7593	MZF1	False	False	True	False	False
708	C1QBP	79009	DDX50	True	False	True	False	True
708	C1QBP	79039	DDX54	True	False	True	False	True
708	C1QBP	79661	NEIL1	False	True	True	False	True
708	C1QBP	79707	NOL9	True	False	True	False	True
708	C1QBP	8091	HMGA2	True	False	False	False	False
708	C1QBP	8227	AKAP17A	False	False	True	False	False
708	C1QBP	8233	ZRSR2	True	False	False	True	True
708	C1QBP	8353	H3C6	True	False	False	False	False
708	C1QBP	8356	H3C12	True	False	False	False	False
708	C1QBP	83740	H2AB3	True	False	False	False	False
708	C1QBP	84502	JPH4	True	False	False	False	False
708	C1QBP	8742	TNFSF12	True	False	False	False	False
708	C1QBP	8968	H3C7	True	False	False	False	False
708	C1QBP	9188	DDX21	True	False	False	False	False
708	C1QBP	9513	FXR2	False	False	True	False	False
708	C1QBP	9518	GDF15	True	False	False	True	True
708	C1QBP	9967	THRAP3	True	False	False	False	False
7082	TJP1	7341	SUMO1	True	False	False	False	False
7082	TJP1	79917	MAGIX	True	False	True	False	True
7082	TJP1	84078	KBTBD7	True	False	False	False	False
7086	TKT	728378	POTEF	True	False	False	False	False
7086	TKT	816	CAMK2B	True	False	False	False	False
7086	TKT	84058	WDR54	True	False	False	False	False
7086	TKT	84343	HPS3	True	False	False	False	False
7086	TKT	9440	MED17	True	False	False	False	False
7086	TKT	9687	GREB1	True	False	False	False	False
7086	TKT	9836	LCMT2	True	False	False	False	False
7087	ICAM5	7277	TUBA4A	False	False	True	False	False
7087	ICAM5	79600	TCTN1	False	False	True	False	False
7087	ICAM5	80213	TM2D3	False	False	True	False	False
7087	ICAM5	8836	GGH	False	False	True	False	False
7087	ICAM5	93436	ARMC6	False	False	True	False	False
7087	ICAM5	9450	LY86	False	False	True	False	False
7088	TLE1	7089	TLE2	True	False	True	False	True
7088	TLE1	7090	TLE3	True	False	True	False	True
7088	TLE1	7091	TLE4	True	False	True	False	True
7088	TLE1	92129	RIPPLY1	True	False	True	False	True
7089	TLE2	7090	TLE3	True	False	True	False	True
7089	TLE2	7091	TLE4	True	False	True	False	True
7089	TLE2	7203	CCT3	True	False	True	False	True
7089	TLE2	908	CCT6A	True	False	True	False	True
7089	TLE2	92129	RIPPLY1	True	False	True	False	True
7089	TLE2	9529	BAG5	False	False	True	False	False
7089	TLE2	9532	BAG2	False	False	True	False	False
7090	TLE3	7091	TLE4	True	False	True	False	True
7090	TLE3	7273	TTN	True	False	False	False	False
7090	TLE3	92129	RIPPLY1	True	False	True	False	True
7091	TLE4	7136	TNNI2	True	False	False	False	False
7091	TLE4	7342	UBP1	False	False	True	False	False
7091	TLE4	84960	CCDC183	True	False	False	False	False
7091	TLE4	91464	ISX	True	False	False	False	False
7091	TLE4	92129	RIPPLY1	True	False	False	False	False
7091	TLE4	9532	BAG2	True	False	False	False	False
7093	TLL2	7180	CRISP2	False	False	True	False	False
7093	TLL2	9450	LY86	False	False	True	False	False
7094	TLN1	9532	BAG2	True	False	False	False	False
7095	SEC62	7305	TYROBP	False	False	True	False	False
7095	SEC62	7813	EVI5	True	False	False	False	False
7095	SEC62	7852	CXCR4	True	False	True	False	True
7095	SEC62	79147	FKRP	True	False	False	False	False
7095	SEC62	8120	AP3B2	True	False	False	False	False
7095	SEC62	83795	KCNK16	True	False	False	False	False
7095	SEC62	84514	GHDC	True	False	False	False	False
7095	SEC62	8459	TPST2	True	False	False	False	False
7095	SEC62	84889	SLC7A3	True	False	False	False	False
7095	SEC62	8546	AP3B1	True	False	False	False	False
7095	SEC62	8879	SGPL1	True	False	False	False	False
7095	SEC62	8890	EIF2B4	True	False	False	False	False
7095	SEC62	8891	EIF2B3	True	False	True	False	True
7095	SEC62	8892	EIF2B2	True	False	False	False	False
7095	SEC62	8893	EIF2B5	True	False	True	False	True
7095	SEC62	90550	MCU	True	False	True	False	True
7095	SEC62	91012	CERS5	True	False	False	False	False
7095	SEC62	9170	LPAR2	False	False	True	False	False
7095	SEC62	9276	COPB2	True	False	False	True	True
7095	SEC62	9653	HS2ST1	True	False	False	False	False
7095	SEC62	9941	EXOG	True	False	False	False	False
7096	TLR1	81035	COLEC12	True	False	False	False	False
7096	TLR1	81542	TMX1	True	False	False	False	False
710	SERPING1	79695	GALNT12	False	False	True	False	False
710	SERPING1	80864	EGFL8	False	False	True	False	False
710	SERPING1	84236	RHBDD1	False	False	True	False	False
710	SERPING1	84364	ARFGAP2	True	False	False	False	False
710	SERPING1	94235	GNG8	True	False	False	False	False
710	SERPING1	9541	CIR1	False	False	True	False	False
7100	TLR5	84293	PRXL2A	True	False	False	False	False
7100	TLR5	9249	DHRS3	True	False	False	False	False
7101	NR2E1	84220	RGPD5	True	False	False	False	False
7102	TSPAN7	84868	HAVCR2	True	False	False	False	False
7103	TSPAN8	728378	POTEF	False	False	True	False	False
7103	TSPAN8	7781	SLC30A3	False	False	True	False	False
7103	TSPAN8	79188	TMEM43	False	True	True	False	True
7103	TSPAN8	79939	SLC35E1	False	False	True	False	False
7103	TSPAN8	79983	POF1B	False	False	True	False	False
7103	TSPAN8	80346	REEP4	False	True	True	False	True
7103	TSPAN8	81562	LMAN2L	False	True	True	False	True
7103	TSPAN8	81622	UNC93B1	False	False	True	False	False
7103	TSPAN8	83693	HSDL1	False	True	True	False	True
7103	TSPAN8	84302	PGAP4	False	False	True	False	False
7103	TSPAN8	8694	DGAT1	False	True	True	False	True
7103	TSPAN8	8733	GPAA1	False	False	True	False	False
7103	TSPAN8	94005	PIGS	False	False	True	False	False
7103	TSPAN8	9526	MPDU1	True	False	True	False	True
7103	TSPAN8	9537	TP53I11	True	False	False	False	False
7103	TSPAN8	9736	USP34	True	False	True	False	True
7103	TSPAN8	9798	IST1	True	False	True	False	True
7103	TSPAN8	9894	TELO2	False	True	True	False	True
7105	TSPAN6	79887	PLBD1	True	False	False	False	False
7105	TSPAN6	84514	GHDC	True	False	False	False	False
7105	TSPAN6	84548	TMEM185A	True	False	False	False	False
7105	TSPAN6	8875	VNN2	True	False	False	False	False
7105	TSPAN6	9615	GDA	True	False	False	False	False
7107	GPR137B	8448	DOC2A	True	False	False	False	False
7107	GPR137B	9918	NCAPD2	True	False	False	False	False
7109	TRAPPC10	7529	YWHAB	True	False	False	False	False
7109	TRAPPC10	7532	YWHAG	True	False	False	False	False
7109	TRAPPC10	7533	YWHAH	True	False	False	False	False
7109	TRAPPC10	79370	BCL2L14	True	False	True	False	True
7109	TRAPPC10	81551	STMN4	True	False	False	False	False
7109	TRAPPC10	85438	CABS1	True	False	False	False	False
7109	TRAPPC10	9092	SART1	True	False	False	False	False
7109	TRAPPC10	9633	TESMIN	True	False	False	False	False
7110	TMF1	79036	KXD1	True	False	True	False	True
7110	TMF1	84960	CCDC183	True	False	False	False	False
7110	TMF1	863	CBFA2T3	True	False	False	False	False
7110	TMF1	9532	BAG2	True	False	False	False	False
7111	TMOD1	784	CACNB3	False	False	True	False	False
7111	TMOD1	79074	C2orf49	False	False	True	False	False
7111	TMOD1	79829	NAA40	False	False	True	False	False
7111	TMOD1	8364	H4C3	False	False	True	False	False
7111	TMOD1	85477	SCIN	True	False	False	False	False
7111	TMOD1	9170	LPAR2	False	False	True	False	False
7111	TMOD1	9208	LRRFIP1	True	False	True	False	True
7111	TMOD1	9209	LRRFIP2	True	False	True	False	True
7111	TMOD1	9882	TBC1D4	True	False	False	False	False
712	C1QA	7277	TUBA4A	True	False	False	False	False
712	C1QA	7469	NELFA	True	False	False	False	False
712	C1QA	7474	WNT5A	True	False	False	False	False
712	C1QA	79867	TCTN2	True	False	False	False	False
712	C1QA	79937	CNTNAP3	True	False	False	False	False
712	C1QA	8310	ACOX3	True	False	False	False	False
712	C1QA	84749	USP30	True	False	False	False	False
712	C1QA	8828	NRP2	True	False	False	False	False
712	C1QA	8985	PLOD3	True	False	False	False	False
712	C1QA	9902	MRC2	True	False	False	False	False
7124	TNF	7132	TNFRSF1A	True	False	False	False	False
7124	TNF	80789	INTS5	True	False	False	False	False
7124	TNF	826	CAPNS1	True	False	False	False	False
7124	TNF	8744	TNFSF9	True	False	False	False	False
7124	TNF	9334	B4GALT5	True	False	False	False	False
7124	TNF	94097	SFXN5	True	False	False	False	False
7125	TNNC2	7314	UBB	True	False	False	False	False
7125	TNNC2	7625	ZNF74	True	False	False	False	False
7125	TNNC2	79649	MAP7D3	True	False	False	False	False
7125	TNNC2	810	CALML3	True	False	False	False	False
7125	TNNC2	81492	RSPH6A	True	False	False	False	False
7125	TNNC2	8204	NRIP1	True	False	False	False	False
7125	TNNC2	8479	HIRIP3	True	False	False	False	False
7125	TNNC2	8514	KCNAB2	True	False	False	False	False
7125	TNNC2	8826	IQGAP1	True	False	False	False	False
7125	TNNC2	8986	RPS6KA4	True	False	False	False	False
7125	TNNC2	92675	DTD1	False	False	True	False	False
7125	TNNC2	9747	TCAF1	True	False	False	False	False
7125	TNNC2	9794	MAML1	True	False	False	False	False
7126	TNFAIP1	83892	KCTD10	True	False	True	False	True
7126	TNFAIP1	8452	CUL3	True	False	False	False	False
7126	TNFAIP1	8829	NRP1	True	False	False	False	False
7126	TNFAIP1	9531	BAG3	True	False	False	False	False
7126	TNFAIP1	9978	RBX1	True	False	False	False	False
7127	TNFAIP2	7433	VIPR1	False	False	True	False	False
7127	TNFAIP2	84709	MGARP	False	False	True	False	False
7127	TNFAIP2	9131	AIFM1	False	False	True	False	False
7127	TNFAIP2	970	CD70	False	False	True	False	False
7128	TNFAIP3	7314	UBB	True	False	False	False	False
7128	TNFAIP3	79674	VEPH1	True	False	False	False	False
7128	TNFAIP3	83892	KCTD10	True	False	False	False	False
7128	TNFAIP3	8887	TAX1BP1	True	False	False	False	False
7128	TNFAIP3	92799	SHKBP1	True	False	False	False	False
713	C1QB	79006	METRN	False	False	True	False	False
713	C1QB	79414	LRFN3	False	False	True	False	False
713	C1QB	79937	CNTNAP3	False	False	True	False	False
713	C1QB	80020	FOXRED2	False	False	True	False	False
713	C1QB	80781	COL18A1	False	False	True	False	False
713	C1QB	84749	USP30	True	False	False	False	False
713	C1QB	8692	HYAL2	False	False	True	False	False
713	C1QB	93145	OLFM2	False	False	True	False	False
713	C1QB	94235	GNG8	True	False	False	False	False
713	C1QB	9620	CELSR1	False	False	True	False	False
7130	TNFAIP6	79871	RPAP2	True	False	False	False	False
7130	TNFAIP6	80020	FOXRED2	True	False	True	False	True
7130	TNFAIP6	80145	THOC7	True	False	False	False	False
7130	TNFAIP6	84498	FAM120B	False	False	True	False	False
7130	TNFAIP6	8563	THOC5	True	False	False	True	True
7130	TNFAIP6	9204	ZMYM6	True	False	False	False	False
7130	TNFAIP6	9984	THOC1	True	False	False	False	False
7132	TNFRSF1A	7314	UBB	True	False	False	False	False
7132	TNFRSF1A	7871	SLMAP	True	False	False	False	False
7132	TNFRSF1A	79837	PIP4K2C	True	False	False	False	False
7132	TNFRSF1A	80143	SIKE1	True	False	False	False	False
7132	TNFRSF1A	80204	FBXO11	True	False	False	False	False
7132	TNFRSF1A	80727	TTYH3	True	False	False	False	False
7132	TNFRSF1A	81839	VANGL1	True	False	False	False	False
7132	TNFRSF1A	84131	CEP78	True	False	False	False	False
7132	TNFRSF1A	84135	UTP15	True	False	False	False	False
7132	TNFRSF1A	84975	MFSD5	True	False	False	False	False
7132	TNFRSF1A	85369	STRIP1	True	False	False	False	False
7132	TNFRSF1A	8717	TRADD	True	False	False	False	False
7132	TNFRSF1A	8737	RIPK1	True	False	False	False	False
7132	TNFRSF1A	9213	XPR1	True	False	False	False	False
7132	TNFRSF1A	94039	ZNF101	True	False	False	False	False
7132	TNFRSF1A	990	CDC6	True	False	False	False	False
7132	TNFRSF1A	9928	KIF14	True	False	False	False	False
7133	TNFRSF1B	7153	TOP2A	True	False	False	False	False
7133	TNFRSF1B	7164	TPD52L1	True	False	False	False	False
7133	TNFRSF1B	7185	TRAF1	True	False	False	False	False
7133	TNFRSF1B	7186	TRAF2	True	False	False	False	False
7133	TNFRSF1B	7216	TRO	True	False	False	False	False
7133	TNFRSF1B	7267	TTC3	True	False	False	False	False
7133	TNFRSF1B	7270	TTF1	True	False	False	False	False
7133	TNFRSF1B	7705	ZNF146	True	False	False	False	False
7133	TNFRSF1B	7798	LUZP1	True	False	False	False	False
7133	TNFRSF1B	79048	SECISBP2	True	False	False	False	False
7133	TNFRSF1B	79595	SAP130	True	False	False	False	False
7133	TNFRSF1B	79830	ZMYM1	True	False	False	False	False
7133	TNFRSF1B	79943	ZNF696	True	False	False	False	False
7133	TNFRSF1B	79968	WDR76	True	False	False	False	False
7133	TNFRSF1B	81839	VANGL1	True	False	False	False	False
7133	TNFRSF1B	81928	CABLES2	True	False	False	False	False
7133	TNFRSF1B	83444	INO80B	True	False	False	False	False
7133	TNFRSF1B	84080	ENKD1	True	False	False	False	False
7133	TNFRSF1B	84450	ZNF512	True	False	False	False	False
7133	TNFRSF1B	84733	CBX2	True	False	False	False	False
7133	TNFRSF1B	8481	OFD1	True	False	False	False	False
7133	TNFRSF1B	85409	NKD2	True	False	False	False	False
7133	TNFRSF1B	8569	MKNK1	True	False	False	False	False
7133	TNFRSF1B	90378	SAMD1	True	False	False	False	False
7133	TNFRSF1B	904	CCNT1	True	False	False	False	False
7133	TNFRSF1B	94039	ZNF101	True	False	False	False	False
7133	TNFRSF1B	9497	SLC4A7	True	False	False	False	False
7133	TNFRSF1B	9702	CEP57	True	False	False	False	False
7133	TNFRSF1B	9748	SLK	True	False	False	False	False
7133	TNFRSF1B	9847	C2CD5	True	False	False	False	False
7133	TNFRSF1B	9851	KIAA0753	True	False	False	False	False
7133	TNFRSF1B	9877	ZC3H11A	True	False	False	False	False
7133	TNFRSF1B	990	CDC6	True	False	False	False	False
7133	TNFRSF1B	9928	KIF14	True	False	False	False	False
7134	TNNC1	7136	TNNI2	False	True	True	False	True
7134	TNNC1	7137	TNNI3	False	False	True	False	False
7134	TNNC1	7314	UBB	True	False	False	False	False
7134	TNNC1	84085	FBXO30	True	False	False	False	False
7134	TNNC1	90007	MIDN	True	False	True	False	True
7134	TNNC1	91419	ATP23	True	False	False	False	False
7134	TNNC1	945	CD33	False	False	True	False	False
7136	TNNI2	9040	UBE2M	True	False	False	False	False
7136	TNNI2	9113	LATS1	False	False	True	False	False
7136	TNNI2	9903	KLHL21	True	False	False	False	False
7138	TNNT1	79018	GID4	True	False	False	False	False
7138	TNNT1	9874	TLK1	True	False	False	False	False
714	C1QC	7373	COL14A1	True	False	False	False	False
714	C1QC	80781	COL18A1	True	False	False	False	False
714	C1QC	84236	RHBDD1	False	False	True	False	False
714	C1QC	84301	DDI2	True	False	False	False	False
714	C1QC	84749	USP30	True	False	False	False	False
714	C1QC	871	SERPINH1	True	False	False	False	False
714	C1QC	891	CCNB1	True	False	False	False	False
7140	TNNT3	79018	GID4	True	False	False	False	False
7140	TNNT3	81492	RSPH6A	True	False	False	False	False
7140	TNNT3	8740	TNFSF14	False	False	True	False	False
7140	TNNT3	9113	LATS1	False	False	True	False	False
7142	TNP2	84838	ZNF496	False	False	True	False	False
7142	TNP2	9569	GTF2IRD1	True	False	False	False	False
7148	TNXB	9931	HELZ	True	False	False	False	False
715	C1R	716	C1S	True	False	False	False	False
7150	TOP1	81853	TMEM14B	True	False	False	False	False
7150	TOP1	85403	EAF1	True	False	False	False	False
7150	TOP1	9982	FGFBP1	False	False	True	False	False
7153	TOP2A	79762	C1orf115	True	False	False	False	False
7153	TOP2A	824	CAPN2	True	False	False	False	False
7153	TOP2A	83759	RBM4B	True	False	False	False	False
7153	TOP2A	84851	TRIM52	True	False	False	False	False
7153	TOP2A	9575	CLOCK	True	False	False	False	False
7153	TOP2A	9715	FAM131B	True	False	False	False	False
7155	TOP2B	8065	CUL5	True	False	False	False	False
7155	TOP2B	84851	TRIM52	True	False	False	False	False
7156	TOP3A	7386	UQCRFS1	True	False	False	False	False
7156	TOP3A	7507	XPA	True	False	False	False	False
7156	TOP3A	80010	RMI1	True	False	False	False	False
7156	TOP3A	8091	HMGA2	True	False	False	False	False
7156	TOP3A	84316	NAA38	True	False	False	False	False
7156	TOP3A	84681	HINT2	True	False	False	False	False
7156	TOP3A	9053	MAP7	True	False	False	False	False
7157	TP53	7266	DNAJC7	False	False	True	False	False
7157	TP53	9070	ASH2L	True	False	False	False	False
7157	TP53	9820	CUL7	True	False	True	False	True
7158	TP53BP1	84309	NUDT16L1	True	False	False	False	False
7158	TP53BP1	8655	DYNLL1	True	False	False	False	False
7159	TP53BP2	7532	YWHAG	True	False	False	False	False
7159	TP53BP2	7533	YWHAH	True	False	False	False	False
7159	TP53BP2	8045	RASSF7	True	False	True	False	True
7159	TP53BP2	8777	MPDZ	True	False	False	False	False
7159	TP53BP2	9001	HAP1	True	False	False	False	False
7159	TP53BP2	9456	HOMER1	True	False	False	False	False
7159	TP53BP2	9532	BAG2	True	False	False	False	False
7159	TP53BP2	9901	SRGAP3	True	False	False	False	False
716	C1S	8030	CCDC6	True	False	False	False	False
716	C1S	9989	PPP4R1	True	False	False	False	False
7161	TP73	729991	BORCS8	True	False	False	False	False
7161	TP73	79980	DSN1	True	False	False	False	False
7161	TP73	83903	HASPIN	True	False	False	False	False
7161	TP73	8626	TP63	True	False	False	False	False
7161	TP73	8651	SOCS1	True	False	False	False	False
7161	TP73	9592	IER2	True	False	False	False	False
7163	TPD52	7164	TPD52L1	True	False	True	False	True
7163	TPD52	7165	TPD52L2	True	False	True	False	True
7163	TPD52	89882	TPD52L3	True	False	False	True	True
7163	TPD52	90809	PIP4P1	False	True	True	False	True
7164	TPD52L1	7165	TPD52L2	True	False	True	False	True
7164	TPD52L1	79814	AGMAT	False	False	True	False	False
7164	TPD52L1	89882	TPD52L3	True	False	True	False	True
7165	TPD52L2	89882	TPD52L3	True	False	True	False	True
7166	TPH1	8089	YEATS4	True	False	False	False	False
7168	TPM1	7169	TPM2	True	False	True	False	True
7168	TPM1	7170	TPM3	True	False	True	False	True
7168	TPM1	7171	TPM4	True	False	True	False	True
7168	TPM1	79036	KXD1	True	False	True	False	True
7168	TPM1	8379	MAD1L1	True	False	False	False	False
7168	TPM1	8517	IKBKG	True	False	False	False	False
7168	TPM1	9043	SPAG9	True	False	False	False	False
7168	TPM1	9231	DLG5	True	False	False	False	False
7168	TPM1	92922	CCDC102A	True	False	False	False	False
7168	TPM1	93426	SYCE1	True	False	False	False	False
7168	TPM1	9456	HOMER1	True	False	False	False	False
7168	TPM1	9696	CROCC	True	False	False	False	False
7168	TPM1	9903	KLHL21	True	False	True	False	True
7169	TPM2	7170	TPM3	True	False	True	False	True
7169	TPM2	7171	TPM4	True	False	True	False	True
7169	TPM2	81492	RSPH6A	True	False	False	False	False
7169	TPM2	93426	SYCE1	True	False	False	False	False
7170	TPM3	7171	TPM4	True	False	True	False	True
7170	TPM3	79036	KXD1	True	False	True	False	True
7170	TPM3	8030	CCDC6	True	False	False	False	False
7170	TPM3	81565	NDEL1	True	False	False	False	False
7170	TPM3	83540	NUF2	True	False	False	False	False
7170	TPM3	9043	SPAG9	True	False	False	False	False
7170	TPM3	92922	CCDC102A	True	False	False	False	False
7170	TPM3	9455	HOMER2	True	False	False	False	False
7170	TPM3	9456	HOMER1	True	False	False	False	False
7170	TPM3	9696	CROCC	True	False	False	True	True
7174	TPP2	7421	VDR	True	False	False	False	False
7174	TPP2	7627	ZNF75A	True	False	False	False	False
7174	TPP2	79169	C1orf35	True	False	True	False	True
7174	TPP2	79786	KLHL36	True	False	False	False	False
7174	TPP2	79829	NAA40	True	False	False	False	False
7174	TPP2	79930	DOK3	True	False	True	False	True
7174	TPP2	79961	DENND2D	True	False	False	False	False
7174	TPP2	80007	C10orf88	False	False	True	False	False
7174	TPP2	801	CALM1	True	False	False	False	False
7174	TPP2	810	CALML3	True	False	False	False	False
7174	TPP2	81688	C6orf62	True	False	False	False	False
7174	TPP2	81689	ISCA1	True	False	False	False	False
7174	TPP2	83988	NCALD	True	False	True	False	True
7174	TPP2	84078	KBTBD7	True	False	False	False	False
7174	TPP2	8641	PCDHGB4	True	False	False	False	False
7174	TPP2	8874	ARHGEF7	False	False	True	False	False
7174	TPP2	8991	SELENBP1	True	False	False	False	False
7178	TPT1	8530	CST7	True	False	False	False	False
718	C3	7579	ZSCAN20	True	False	False	False	False
718	C3	767	CA8	True	False	False	False	False
718	C3	79541	OR2A4	True	False	False	False	False
718	C3	80864	EGFL8	False	False	True	False	False
718	C3	81609	SNX27	True	False	False	False	False
718	C3	83608	C18orf21	False	False	True	False	False
718	C3	84236	RHBDD1	False	False	True	False	False
718	C3	84624	FNDC1	True	False	False	False	False
718	C3	8930	MBD4	True	False	False	False	False
718	C3	9127	P2RX6	False	False	True	False	False
718	C3	94235	GNG8	True	False	False	False	False
718	C3	9541	CIR1	False	False	True	False	False
718	C3	9659	PDE4DIP	True	False	False	False	False
718	C3	9791	PTDSS1	True	False	False	False	False
7180	CRISP2	7277	TUBA4A	True	False	False	False	False
7180	CRISP2	7869	SEMA3B	False	False	True	False	False
7180	CRISP2	79937	CNTNAP3	True	False	False	True	True
7180	CRISP2	8218	CLTCL1	False	False	True	False	False
7180	CRISP2	8455	ATRN	False	False	True	False	False
7180	CRISP2	84892	POMGNT2	False	False	True	False	False
7180	CRISP2	8646	CHRD	False	False	True	False	False
7180	CRISP2	9620	CELSR1	False	False	True	False	False
7182	NR2C2	7314	UBB	True	False	False	False	False
7182	NR2C2	970	CD70	True	False	False	False	False
7185	TRAF1	7186	TRAF2	True	False	True	False	True
7185	TRAF1	7189	TRAF6	True	False	True	False	True
7185	TRAF1	7290	HIRA	True	False	False	False	False
7185	TRAF1	7314	UBB	True	False	False	False	False
7185	TRAF1	8409	UXT	False	True	True	False	True
7185	TRAF1	84127	RUNDC2A	True	False	False	False	False
7185	TRAF1	8454	CUL1	True	False	False	True	True
7185	TRAF1	92017	SNX29	True	False	False	False	False
7185	TRAF1	9204	ZMYM6	True	False	False	False	False
7185	TRAF1	943	TNFRSF8	True	False	False	False	False
7185	TRAF1	9821	RB1CC1	True	False	False	False	False
7186	TRAF2	7189	TRAF6	True	False	False	False	False
7186	TRAF2	81689	ISCA1	True	False	False	False	False
7186	TRAF2	840	CASP7	True	False	False	False	False
7186	TRAF2	8915	BCL10	True	False	True	False	True
7186	TRAF2	89780	WNT3A	True	False	False	False	False
7186	TRAF2	939	CD27	True	False	False	False	False
7186	TRAF2	943	TNFRSF8	True	False	False	False	False
7186	TRAF2	9507	ADAMTS4	True	False	True	False	True
7186	TRAF2	958	CD40	True	False	True	False	True
7186	TRAF2	9641	IKBKE	False	False	True	False	False
7187	TRAF3	8687	KRT38	True	False	False	False	False
7187	TRAF3	9020	MAP3K14	True	False	False	False	False
7187	TRAF3	9342	SNAP29	True	False	True	False	True
7187	TRAF3	943	TNFRSF8	True	False	False	False	False
7188	TRAF5	91949	COG7	False	False	True	False	False
7188	TRAF5	9456	HOMER1	True	False	False	False	False
7189	TRAF6	79036	KXD1	True	False	True	False	True
7189	TRAF6	9342	SNAP29	True	False	True	False	True
719	C3AR1	7542	ZFPL1	True	False	False	False	False
719	C3AR1	7905	REEP5	True	False	False	False	False
719	C3AR1	79143	MBOAT7	True	False	False	False	False
719	C3AR1	7982	ST7	True	False	False	False	False
719	C3AR1	80146	UXS1	True	False	False	False	False
719	C3AR1	80255	SLC35F5	True	False	False	False	False
719	C3AR1	84197	POMK	True	False	False	False	False
719	C3AR1	84317	CCDC115	True	False	False	False	False
719	C3AR1	8694	DGAT1	True	False	False	False	False
719	C3AR1	91012	CERS5	True	False	False	False	False
719	C3AR1	9409	PEX16	True	False	False	False	False
719	C3AR1	9725	TMEM63A	True	False	False	False	False
719	C3AR1	9950	GOLGA5	True	False	False	False	False
7190	HSP90B2P	825	CAPN3	False	False	True	False	False
72	ACTG2	93185	IGSF8	False	False	True	False	False
720	C4A	81609	SNX27	True	False	False	False	False
720	C4A	9127	P2RX6	False	False	True	False	False
7203	CCT3	7260	EIPR1	False	True	True	False	True
7203	CCT3	7277	TUBA4A	False	True	True	False	True
7203	CCT3	7278	TUBA3C	True	False	False	False	False
7203	CCT3	758	MPPED1	False	True	True	False	True
7203	CCT3	79025	FNDC11	False	False	True	False	False
7203	CCT3	79031	PDCL3	True	False	True	False	True
7203	CCT3	79084	WDR77	True	False	True	False	True
7203	CCT3	79443	FYCO1	True	False	False	True	True
7203	CCT3	79861	TUBAL3	True	False	False	True	True
7203	CCT3	80344	DCAF11	True	False	False	True	True
7203	CCT3	80349	WDR61	True	False	True	False	True
7203	CCT3	81027	TUBB1	False	True	True	False	True
7203	CCT3	81926	ABHD17A	False	True	True	False	True
7203	CCT3	83940	TATDN1	False	False	True	False	False
7203	CCT3	84171	LOXL4	False	True	True	False	True
7203	CCT3	84261	FBXW9	True	False	True	False	True
7203	CCT3	84292	WDR83	True	False	True	False	True
7203	CCT3	84321	THOC3	True	False	True	False	True
7203	CCT3	84617	TUBB6	False	False	True	False	False
7203	CCT3	84871	AGBL4	True	False	False	True	True
7203	CCT3	8816	DCAF5	True	False	True	False	True
7203	CCT3	8841	HDAC3	True	False	True	False	True
7203	CCT3	9013	TAF1C	True	False	True	False	True
7203	CCT3	90665	TBL1Y	True	False	False	True	True
7203	CCT3	908	CCT6A	True	False	True	False	True
7203	CCT3	9184	BUB3	True	False	True	False	True
7203	CCT3	991	CDC20	True	False	False	True	True
7204	TRIO	7775	ZNF232	True	False	False	False	False
7205	TRIP6	78999	LRFN4	True	False	False	False	False
7205	TRIP6	79177	ZNF576	True	False	True	False	True
7205	TRIP6	79631	EFL1	True	False	True	False	True
7205	TRIP6	79701	OGFOD3	True	False	False	False	False
7205	TRIP6	79722	ANKRD55	True	False	False	False	False
7205	TRIP6	79927	FAM110D	True	False	True	False	True
7205	TRIP6	81544	GDPD5	True	False	False	False	False
7205	TRIP6	84665	MYPN	True	False	False	False	False
7205	TRIP6	84962	AJUBA	True	False	True	False	True
7205	TRIP6	8814	CDKL1	True	False	True	False	True
7205	TRIP6	8994	LIMD1	True	False	False	False	False
7205	TRIP6	89953	KLC4	True	False	False	False	False
7205	TRIP6	9204	ZMYM6	True	False	False	False	False
7205	TRIP6	9260	PDLIM7	True	False	False	True	True
7205	TRIP6	93436	ARMC6	False	False	True	False	False
7205	TRIP6	9404	LPXN	True	False	False	True	True
7205	TRIP6	9667	SAFB2	True	False	False	False	False
7205	TRIP6	9796	PHYHIP	True	False	True	False	True
7216	TRO	7275	TUB	True	False	False	False	False
7216	TRO	80824	DUSP16	True	False	False	False	False
7216	TRO	81833	SPACA1	True	False	False	False	False
7216	TRO	9910	RABGAP1L	True	False	False	False	False
722	C4BPA	7275	TUB	True	False	False	False	False
722	C4BPA	83752	LONP2	True	False	False	False	False
722	C4BPA	94235	GNG8	True	False	False	False	False
722	C4BPA	9576	SPAG6	True	False	False	False	False
7222	TRPC3	83642	SELENOO	True	False	False	False	False
7222	TRPC3	9260	PDLIM7	True	False	False	False	False
7223	TRPC4	8975	USP13	True	False	False	False	False
7227	TRPS1	8409	UXT	True	False	False	False	False
7227	TRPS1	8655	DYNLL1	True	False	False	False	False
7227	TRPS1	8881	CDC16	True	False	False	False	False
7227	TRPS1	8932	MBD2	True	False	False	False	False
7227	TRPS1	9112	MTA1	True	False	False	False	False
7227	TRPS1	9219	MTA2	True	False	False	False	False
723790	H2AC19	7508	XPC	True	False	False	False	False
723790	H2AC19	8970	H2BC11	True	False	False	False	False
723790	H2AC19	90933	TRIM41	True	False	False	False	False
723790	H2AC19	9587	MAD2L1BP	True	False	False	False	False
723790	H2AC19	9678	PHF14	True	False	False	False	False
7247	TSN	7257	TSNAX	True	False	True	False	True
7248	TSC1	7529	YWHAB	True	False	False	False	False
7248	TSC1	7532	YWHAG	True	False	False	False	False
7248	TSC1	7533	YWHAH	True	False	False	False	False
7248	TSC1	8687	KRT38	True	False	False	False	False
7249	TSC2	7529	YWHAB	True	False	False	False	False
7249	TSC2	7532	YWHAG	True	False	False	False	False
7249	TSC2	7533	YWHAH	True	False	False	False	False
7249	TSC2	7783	ZP2	True	False	False	False	False
7249	TSC2	79594	MUL1	True	False	False	False	False
7249	TSC2	80777	CYB5B	True	False	False	False	False
7249	TSC2	80824	DUSP16	True	False	False	False	False
7249	TSC2	83882	TSPAN10	True	False	False	False	False
7249	TSC2	84191	CIAO2A	False	False	True	False	False
7249	TSC2	9308	CD83	True	False	False	False	False
7249	TSC2	93377	OPALIN	True	False	False	False	False
7249	TSC2	974	CD79B	True	False	False	False	False
7249	TSC2	9993	DGCR2	True	False	False	False	False
725	C4BPB	7869	SEMA3B	False	False	True	False	False
725	C4BPB	79027	ZNF655	True	False	False	False	False
725	C4BPB	84861	KLHL22	False	True	True	False	True
725	C4BPB	93145	OLFM2	False	False	True	False	False
7251	TSG101	84248	FYTTD1	True	False	False	False	False
7251	TSG101	8698	S1PR4	True	False	False	False	False
7251	TSG101	92714	ARRDC1	True	False	False	False	False
7252	TSHB	79937	CNTNAP3	True	False	False	False	False
7253	TSHR	728378	POTEF	True	False	False	False	False
7253	TSHR	7846	TUBA1A	False	True	True	False	True
7253	TSHR	79174	CRELD2	False	False	True	False	False
7253	TSHR	79866	BORA	True	False	False	False	False
7253	TSHR	80004	ESRP2	False	False	True	False	False
7253	TSHR	81562	LMAN2L	False	False	True	False	False
7253	TSHR	84197	POMK	False	False	True	False	False
7253	TSHR	89941	RHOT2	False	False	True	False	False
7253	TSHR	90864	SPSB3	False	False	True	False	False
7253	TSHR	9289	ADGRG1	False	False	True	False	False
7253	TSHR	9997	SCO2	False	False	True	False	False
7257	TSNAX	727851	RGPD8	True	False	False	False	False
7257	TSNAX	84220	RGPD5	True	False	False	False	False
7257	TSNAX	9887	SMG7	True	False	False	False	False
7259	TSPYL1	7305	TYROBP	False	False	True	False	False
7259	TSPYL1	8575	PRKRA	False	True	True	False	True
7259	TSPYL1	9778	KIAA0232	True	False	False	False	False
7260	EIPR1	738	VPS51	True	False	True	False	True
7260	EIPR1	79036	KXD1	True	False	True	False	True
7260	EIPR1	80824	DUSP16	True	False	False	False	False
7260	EIPR1	83648	FAM167A	False	False	True	False	False
7260	EIPR1	84062	DTNBP1	True	False	True	False	True
7260	EIPR1	84210	ANKRD20A1	True	False	False	False	False
7260	EIPR1	908	CCT6A	True	False	False	True	True
7260	EIPR1	93233	CCDC114	True	False	False	False	False
7260	EIPR1	9342	SNAP29	True	False	True	False	True
7260	EIPR1	9349	RPL23	True	False	True	False	True
7264	TSTA3	79541	OR2A4	True	False	False	False	False
7264	TSTA3	80311	KLHL15	False	False	True	False	False
7265	TTC1	80176	SPSB1	False	False	True	False	False
7265	TTC1	84365	NIFK	True	False	False	False	False
7265	TTC1	84727	SPSB2	True	False	True	False	True
7265	TTC1	8877	SPHK1	False	False	True	False	False
7265	TTC1	9094	UNC119	False	False	True	False	False
7265	TTC1	9217	VAPB	True	False	True	False	True
7265	TTC1	9218	VAPA	True	False	False	False	False
7265	TTC1	92369	SPSB4	True	False	True	False	True
7265	TTC1	9532	BAG2	True	False	False	False	False
7265	TTC1	9869	SETDB1	True	False	False	False	False
7266	DNAJC7	79738	BBS10	True	False	False	False	False
7266	DNAJC7	80169	CTC1	True	False	False	False	False
7266	DNAJC7	84461	NEURL4	True	False	False	False	False
7266	DNAJC7	9532	BAG2	False	False	True	False	False
7266	DNAJC7	9687	GREB1	True	False	False	False	False
7266	DNAJC7	9700	ESPL1	True	False	False	False	False
7266	DNAJC7	9703	KIAA0100	True	False	False	False	False
7266	DNAJC7	9742	IFT140	True	False	False	False	False
7266	DNAJC7	9836	LCMT2	True	False	False	True	True
7267	TTC3	80824	DUSP16	True	False	False	False	False
7267	TTC3	8893	EIF2B5	True	False	False	False	False
7268	TTC4	728071	FAM203B	True	False	True	False	True
7268	TTC4	79400	NOX5	True	False	False	False	False
7268	TTC4	9648	GCC2	True	False	False	False	False
7270	TTF1	7555	CNBP	True	False	False	False	False
7270	TTF1	79661	NEIL1	False	False	True	False	False
7270	TTF1	79759	ZNF668	False	True	True	False	True
7270	TTF1	83759	RBM4B	False	False	True	False	False
7270	TTF1	84294	UTP23	True	False	False	False	False
7270	TTF1	84872	ZC3H10	False	False	True	False	False
7270	TTF1	8575	PRKRA	True	False	True	False	True
7270	TTF1	8638	OASL	True	False	False	False	False
7270	TTF1	9045	RPL14	True	False	True	False	True
7270	TTF1	9277	WDR46	True	False	False	False	False
7270	TTF1	92999	ZBTB47	True	False	False	False	False
7270	TTF1	9904	RBM19	True	False	False	False	False
7270	TTF1	9982	FGFBP1	True	False	True	False	True
7272	TTK	7852	CXCR4	True	False	False	False	False
7272	TTK	92154	MTSS2	True	False	False	False	False
7273	TTN	81492	RSPH6A	True	False	False	False	False
7273	TTN	9113	LATS1	False	False	True	False	False
7275	TUB	7289	TULP3	True	False	False	False	False
7275	TUB	8242	KDM5C	True	False	False	False	False
7275	TUB	83903	HASPIN	True	False	False	False	False
7275	TUB	84154	RPF2	True	False	False	False	False
7275	TUB	84549	MAK16	True	False	False	False	False
7275	TUB	9369	NRXN3	True	False	False	False	False
7276	TTR	81609	SNX27	True	False	False	False	False
7276	TTR	84236	RHBDD1	False	False	True	False	False
7276	TTR	890	CCNA2	False	False	True	False	False
7276	TTR	9107	MTMR6	True	False	False	False	False
7276	TTR	9127	P2RX6	False	False	True	False	False
7276	TTR	9403	SELENOF	True	False	False	False	False
7276	TTR	94235	GNG8	True	False	False	False	False
7276	TTR	9541	CIR1	False	False	True	False	False
7277	TUBA4A	7288	TULP2	True	False	False	False	False
7277	TUBA4A	7412	VCAM1	True	False	False	False	False
7277	TUBA4A	7476	WNT7A	True	False	False	False	False
7277	TUBA4A	7846	TUBA1A	True	False	True	False	True
7277	TUBA4A	7903	ST8SIA4	True	False	False	False	False
7277	TUBA4A	79598	CEP97	False	False	True	False	False
7277	TUBA4A	79616	CCNJL	True	False	False	False	False
7277	TUBA4A	79651	RHBDF2	False	False	True	False	False
7277	TUBA4A	79674	VEPH1	True	False	False	False	False
7277	TUBA4A	79762	C1orf115	True	False	False	False	False
7277	TUBA4A	79861	TUBAL3	False	False	True	False	False
7277	TUBA4A	79937	CNTNAP3	True	False	False	False	False
7277	TUBA4A	8076	MFAP5	True	False	False	False	False
7277	TUBA4A	80975	TMPRSS5	False	True	True	False	True
7277	TUBA4A	828	CAPS	True	False	False	False	False
7277	TUBA4A	83733	SLC25A18	True	False	False	False	False
7277	TUBA4A	84033	OBSCN	False	False	True	False	False
7277	TUBA4A	84061	MAGT1	True	False	False	False	False
7277	TUBA4A	84168	ANTXR1	True	False	False	False	False
7277	TUBA4A	84171	LOXL4	False	False	True	False	False
7277	TUBA4A	84709	MGARP	True	False	True	False	True
7277	TUBA4A	84790	TUBA1C	True	False	True	False	True
7277	TUBA4A	84866	TMEM25	True	False	False	False	False
7277	TUBA4A	85319	BAGE2	True	False	False	False	False
7277	TUBA4A	8547	FCN3	True	False	False	False	False
7277	TUBA4A	8567	MADD	True	False	True	False	True
7277	TUBA4A	8621	CDK13	True	False	False	False	False
7277	TUBA4A	8704	B4GALT2	False	False	True	False	False
7277	TUBA4A	8858	PROZ	True	False	False	False	False
7277	TUBA4A	90025	UBE3D	True	False	False	False	False
7277	TUBA4A	90203	SNX21	True	False	False	True	True
7277	TUBA4A	90488	TMEM263	False	True	True	False	True
7277	TUBA4A	908	CCT6A	False	True	True	False	True
7277	TUBA4A	909	CD1A	True	False	False	False	False
7277	TUBA4A	9131	AIFM1	False	False	True	False	False
7277	TUBA4A	915	CD3D	True	False	False	False	False
7277	TUBA4A	91875	TTC5	True	False	False	False	False
7277	TUBA4A	941	CD80	True	False	False	False	False
7277	TUBA4A	962	CD48	False	False	True	False	False
7277	TUBA4A	9738	CCP110	False	False	True	False	False
7277	TUBA4A	974	CD79B	True	False	False	False	False
7277	TUBA4A	9787	DLGAP5	True	False	False	False	False
7278	TUBA3C	7572	ZNF24	True	False	False	False	False
7278	TUBA3C	7846	TUBA1A	True	False	False	False	False
7278	TUBA3C	7941	PLA2G7	True	False	False	False	False
7278	TUBA3C	79641	ROGDI	True	False	False	False	False
7278	TUBA3C	79797	ZNF408	True	False	False	False	False
7278	TUBA3C	84790	TUBA1C	True	False	False	False	False
7278	TUBA3C	84991	RBM17	True	False	False	False	False
7278	TUBA3C	8530	CST7	True	False	False	False	False
7278	TUBA3C	85444	LRRCC1	True	False	False	False	False
7278	TUBA3C	8649	LAMTOR3	False	False	True	False	False
7278	TUBA3C	86614	HSFY1	True	False	False	False	False
7278	TUBA3C	89795	NAV3	True	False	False	False	False
7278	TUBA3C	9114	ATP6V0D1	True	False	False	False	False
7278	TUBA3C	91749	MFSD4B	True	False	False	False	False
7278	TUBA3C	91875	TTC5	True	False	False	False	False
7278	TUBA3C	9295	SRSF11	True	False	False	False	False
7278	TUBA3C	9638	FEZ1	True	False	False	False	False
727851	RGPD8	728741	NPIPB6	True	False	False	False	False
727851	RGPD8	7813	EVI5	True	False	False	False	False
727851	RGPD8	80212	CCDC92	False	False	True	False	False
727851	RGPD8	80342	TRAF3IP3	True	False	True	False	True
727851	RGPD8	80700	UBXN6	False	False	True	False	False
727851	RGPD8	84908	FAM136A	True	False	False	False	False
727851	RGPD8	90557	CCDC74A	True	False	True	False	True
727851	RGPD8	9450	LY86	False	False	True	False	False
727851	RGPD8	9592	IER2	True	False	False	False	False
727897	MUC5B	79650	USB1	True	False	False	False	False
727897	MUC5B	79664	ICE2	True	False	False	False	False
727897	MUC5B	79981	FRMD1	True	False	False	False	False
727897	MUC5B	94235	GNG8	True	False	False	False	False
727897	MUC5B	9718	ECE2	False	False	True	False	False
727936	GXYLT2	79717	PPCS	True	False	False	False	False
727956	SDHAP2	7916	PRRC2A	True	False	False	False	False
727956	SDHAP2	79811	SLTM	True	False	False	False	False
727956	SDHAP2	84950	PRPF38A	True	False	False	False	False
727956	SDHAP2	8906	AP1G2	True	False	False	False	False
727956	SDHAP2	908	CCT6A	True	False	False	False	False
727957	MROH1	84191	CIAO2A	False	False	True	False	False
727957	MROH1	84709	MGARP	False	False	True	False	False
727957	MROH1	8576	STK16	False	False	True	False	False
727957	MROH1	90203	SNX21	False	False	True	False	False
727957	MROH1	9308	CD83	False	False	True	False	False
727957	MROH1	93377	OPALIN	False	False	True	False	False
728	C5AR1	7466	WFS1	False	True	True	False	True
728	C5AR1	79143	MBOAT7	False	False	True	False	False
728	C5AR1	79158	GNPTAB	True	False	True	False	True
728	C5AR1	7936	NELFE	True	False	False	False	False
728	C5AR1	79572	ATP13A3	True	False	True	False	True
728	C5AR1	79603	CERS4	True	False	False	False	False
728	C5AR1	80255	SLC35F5	True	False	False	False	False
728	C5AR1	80346	REEP4	False	False	True	False	False
728	C5AR1	80723	SLC35G2	True	False	False	False	False
728	C5AR1	81622	UNC93B1	False	False	True	False	False
728	C5AR1	84068	SLC10A7	True	False	False	False	False
728	C5AR1	84187	TMEM164	True	False	False	False	False
728	C5AR1	84561	SLC12A8	False	False	True	False	False
728	C5AR1	84572	GNPTG	False	False	True	False	False
728	C5AR1	84720	PIGO	False	True	True	False	True
728	C5AR1	84889	SLC7A3	True	False	False	False	False
728	C5AR1	84920	ALG10	True	False	False	False	False
728	C5AR1	858	CAV2	False	False	True	False	False
728	C5AR1	89978	DPH6	True	False	False	False	False
728	C5AR1	90231	KIAA2013	False	True	True	False	True
728	C5AR1	9044	BTAF1	True	False	False	False	False
728	C5AR1	9057	SLC7A6	True	False	False	True	True
728	C5AR1	91137	SLC25A46	True	False	False	False	False
728	C5AR1	91304	TMEM259	False	True	True	False	True
728	C5AR1	9144	SYNGR2	True	False	False	True	True
728	C5AR1	91445	RNF185	False	False	True	False	False
728	C5AR1	91869	RFT1	True	False	True	False	True
728	C5AR1	92255	LMBRD2	True	False	False	False	False
728	C5AR1	9248	GPR50	True	False	False	False	False
728	C5AR1	9289	ADGRG1	False	False	True	False	False
728	C5AR1	93183	PIGM	True	False	False	False	False
728	C5AR1	94015	TTYH2	True	False	False	False	False
728	C5AR1	9670	IPO13	True	False	False	False	False
728	C5AR1	976	ADGRE5	False	False	True	False	False
728	C5AR1	9791	PTDSS1	True	False	False	False	False
728	C5AR1	9950	GOLGA5	True	False	True	False	True
7280	TUBB2A	7846	TUBA1A	False	False	True	False	False
7280	TUBB2A	8076	MFAP5	True	False	False	False	False
7280	TUBB2A	80975	TMPRSS5	False	False	True	False	False
7280	TUBB2A	81027	TUBB1	False	False	True	False	False
7280	TUBB2A	828	CAPS	True	False	False	False	False
7280	TUBB2A	84617	TUBB6	False	True	True	False	True
7280	TUBB2A	85319	BAGE2	True	False	False	False	False
7280	TUBB2A	8567	MADD	False	True	True	False	True
7280	TUBB2A	8607	RUVBL1	False	False	True	False	False
7280	TUBB2A	8729	GBF1	False	False	True	False	False
7280	TUBB2A	908	CCT6A	False	True	True	False	True
7280	TUBB2A	91875	TTC5	True	False	True	False	True
7280	TUBB2A	9202	ZMYM4	False	False	True	False	False
7280	TUBB2A	9212	AURKB	False	False	True	False	False
7280	TUBB2A	9349	RPL23	False	True	True	False	True
7280	TUBB2A	9450	LY86	False	True	True	False	True
7280	TUBB2A	9787	DLGAP5	False	False	True	False	False
728013	CBWD7	84153	RNASEH2C	True	False	False	False	False
728137	TSPY3	728403	TSPY8	True	False	False	False	False
728137	TSPY3	84058	WDR54	True	False	False	False	False
728233	PI4KAP1	79153	GDPD3	True	False	False	False	False
728233	PI4KAP1	79887	PLBD1	True	False	False	False	False
728233	PI4KAP1	79983	POF1B	True	False	False	False	False
728233	PI4KAP1	84659	RNASE7	True	False	False	False	False
728233	PI4KAP1	8710	SERPINB7	True	False	False	False	False
728294	D2HGDH	728642	CDK11A	False	False	True	False	False
728294	D2HGDH	7846	TUBA1A	False	False	True	False	False
728294	D2HGDH	79441	HAUS3	False	False	True	False	False
728294	D2HGDH	79596	OBI1	False	False	True	False	False
728294	D2HGDH	79598	CEP97	False	False	True	False	False
728294	D2HGDH	79726	WDR59	False	False	True	False	False
728294	D2HGDH	79990	PLEKHH3	False	False	True	False	False
728294	D2HGDH	80004	ESRP2	False	False	True	False	False
728294	D2HGDH	80124	VCPIP1	False	False	True	False	False
728294	D2HGDH	80208	SPG11	False	False	True	False	False
728294	D2HGDH	80305	TRABD	False	False	True	False	False
728294	D2HGDH	80700	UBXN6	False	False	True	False	False
728294	D2HGDH	8131	NPRL3	False	False	True	False	False
728294	D2HGDH	81889	FAHD1	False	False	True	False	False
728294	D2HGDH	84220	RGPD5	False	False	True	False	False
728294	D2HGDH	84343	HPS3	False	False	True	False	False
728294	D2HGDH	8458	TTF2	False	False	True	False	False
728294	D2HGDH	84790	TUBA1C	False	False	True	False	False
728294	D2HGDH	8517	IKBKG	False	False	True	False	False
728294	D2HGDH	85379	KIAA1671	False	False	True	False	False
728294	D2HGDH	85440	DOCK7	False	False	True	False	False
728294	D2HGDH	8567	MADD	False	False	True	False	False
728294	D2HGDH	8697	CDC23	False	False	True	False	False
728294	D2HGDH	8737	RIPK1	False	False	True	False	False
728294	D2HGDH	8906	AP1G2	False	False	True	False	False
728294	D2HGDH	8925	HERC1	False	False	True	False	False
728294	D2HGDH	8986	RPS6KA4	False	False	True	False	False
728294	D2HGDH	90113	VWA5B2	False	False	True	False	False
728294	D2HGDH	90378	SAMD1	False	False	True	False	False
728294	D2HGDH	9053	MAP7	False	False	True	False	False
728294	D2HGDH	9064	MAP3K6	False	False	True	False	False
728294	D2HGDH	92799	SHKBP1	False	False	True	False	False
728294	D2HGDH	93408	MYL10	False	False	True	False	False
728294	D2HGDH	9742	IFT140	False	False	True	False	False
728294	D2HGDH	9820	CUL7	False	False	True	False	False
728294	D2HGDH	987	LRBA	False	False	True	False	False
728294	D2HGDH	9894	TELO2	False	False	True	False	False
728294	D2HGDH	9922	IQSEC1	False	False	True	False	False
728294	D2HGDH	9931	HELZ	False	False	True	False	False
728294	D2HGDH	9943	OXSR1	False	False	True	False	False
728294	D2HGDH	9991	PTBP3	False	False	True	False	False
7283	TUBG1	80097	MZT2B	True	False	False	False	False
728378	POTEF	729238	SFTPA2	False	False	True	False	False
728378	POTEF	7389	UROD	True	False	False	False	False
728378	POTEF	7474	WNT5A	True	False	False	False	False
728378	POTEF	79031	PDCL3	False	False	True	False	False
728378	POTEF	79370	BCL2L14	False	False	True	False	False
728378	POTEF	8292	COLQ	False	False	True	False	False
728378	POTEF	84168	ANTXR1	True	False	False	False	False
728378	POTEF	8445	DYRK2	True	False	False	False	False
728378	POTEF	8447	DOC2B	True	False	False	False	False
728378	POTEF	84735	CNDP1	True	False	False	False	False
728378	POTEF	84876	ORAI1	True	False	False	False	False
728378	POTEF	8533	COPS3	False	False	True	False	False
728378	POTEF	85365	ALG2	False	False	True	False	False
728378	POTEF	85477	SCIN	True	False	False	False	False
728378	POTEF	86614	HSFY1	True	False	False	False	False
728378	POTEF	89866	SEC16B	True	False	False	False	False
728378	POTEF	9350	CER1	True	False	False	False	False
728378	POTEF	941	CD80	True	False	False	False	False
728378	POTEF	94235	GNG8	True	False	False	False	False
728378	POTEF	962	CD48	False	False	True	False	False
728378	POTEF	9675	TTI1	False	False	True	False	False
728378	POTEF	976	ADGRE5	True	False	False	False	False
728378	POTEF	9783	RIMS3	True	False	False	False	False
728378	POTEF	9926	LPGAT1	True	False	False	False	False
7284	TUFM	84340	GFM2	True	False	False	False	False
7284	TUFM	84866	TMEM25	False	True	True	False	True
7284	TUFM	85319	BAGE2	True	False	False	False	False
7284	TUFM	9204	ZMYM6	True	False	False	False	False
7284	TUFM	9363	RAB33A	False	True	True	False	True
7284	TUFM	9581	PREPL	True	False	False	False	False
728489	DNLZ	79751	SLC25A22	True	False	True	False	True
728489	DNLZ	79763	ISOC2	True	False	True	False	True
728489	DNLZ	84681	HINT2	True	False	False	False	False
728489	DNLZ	8803	SUCLA2	True	False	False	False	False
728489	DNLZ	89778	SERPINB11	True	False	False	False	False
728489	DNLZ	91647	ATPAF2	True	False	False	False	False
728489	DNLZ	92483	LDHAL6B	True	False	False	False	False
728489	DNLZ	9370	ADIPOQ	True	False	True	False	True
728577	CNTNAP3B	79937	CNTNAP3	True	False	False	False	False
728577	CNTNAP3B	910	CD1B	True	False	False	False	False
728577	CNTNAP3B	9450	LY86	False	False	True	False	False
7286	TUFT1	7791	ZYX	True	False	False	True	True
7286	TUFT1	79677	SMC6	True	False	False	False	False
7286	TUFT1	84289	ING5	True	False	False	False	False
7286	TUFT1	9910	RABGAP1L	True	False	False	False	False
728642	CDK11A	730211	HSP90AA5P	True	False	False	False	False
728642	CDK11A	81669	CCNL2	True	False	False	False	False
728642	CDK11A	908	CCT6A	True	False	False	True	True
728689	EIF3CL	8663	EIF3C	True	False	True	False	True
728689	EIF3CL	8664	EIF3D	True	False	False	False	False
728689	EIF3CL	8665	EIF3F	True	False	False	False	False
728689	EIF3CL	8667	EIF3H	True	False	False	False	False
728689	EIF3CL	8668	EIF3I	True	False	True	False	True
728695	SPANXB1	728712	SPANXA2	True	False	False	False	False
728695	SPANXB1	9060	PAPSS2	True	False	False	False	False
728741	NPIPB6	84220	RGPD5	True	False	False	False	False
728741	NPIPB6	84461	NEURL4	True	False	False	False	False
728741	NPIPB6	9972	NUP153	True	False	False	False	False
728747	ANKRD20A4P	84210	ANKRD20A1	True	False	False	False	False
728747	ANKRD20A4P	8655	DYNLL1	True	False	False	False	False
7288	TULP2	741	ZNHIT2	True	False	False	False	False
7288	TULP2	79577	CDC73	True	False	False	False	False
7288	TULP2	83990	BRIP1	True	False	False	False	False
7288	TULP2	9361	LONP1	False	True	True	False	True
7288	TULP2	9646	CTR9	True	False	False	False	False
7288	TULP2	9700	ESPL1	True	False	False	False	False
7288	TULP2	9742	IFT140	True	False	False	False	False
7289	TULP3	7874	USP7	True	False	False	False	False
7289	TULP3	79809	TTC21B	True	False	True	False	True
7289	TULP3	79837	PIP4K2C	True	False	False	False	False
7289	TULP3	84078	KBTBD7	True	False	False	False	False
7289	TULP3	84320	ACBD6	True	False	False	False	False
7289	TULP3	84335	AKT1S1	True	False	False	False	False
7289	TULP3	859	CAV3	True	False	False	False	False
7289	TULP3	8650	NUMB	True	False	False	False	False
7289	TULP3	8897	MTMR3	True	False	False	False	False
7289	TULP3	9453	GGPS1	True	False	False	False	False
7289	TULP3	9742	IFT140	True	False	True	False	True
728932	GPR89C	7433	VIPR1	False	False	True	False	False
728932	GPR89C	81544	GDPD5	True	False	False	False	False
728932	GPR89C	8884	SLC5A6	True	False	False	False	False
728932	GPR89C	9725	TMEM63A	True	False	True	False	True
7290	HIRA	8353	H3C6	True	False	False	False	False
7290	HIRA	8356	H3C12	True	False	False	False	False
7290	HIRA	8358	H3C2	True	False	False	False	False
7290	HIRA	8362	H4C12	True	False	False	False	False
7290	HIRA	8368	H4C13	True	False	False	False	False
7290	HIRA	8463	TEAD2	True	False	False	False	False
7290	HIRA	8968	H3C7	True	False	False	False	False
7290	HIRA	9532	BAG2	True	False	False	False	False
7290	HIRA	9874	TLK1	True	False	False	False	False
729238	SFTPA2	7373	COL14A1	True	False	False	False	False
729238	SFTPA2	7428	VHL	True	False	True	False	True
729238	SFTPA2	79810	PTCD2	False	True	True	False	True
729238	SFTPA2	80781	COL18A1	True	False	False	False	False
729238	SFTPA2	8218	CLTCL1	False	False	True	False	False
729238	SFTPA2	8604	SLC25A12	False	True	True	False	True
729238	SFTPA2	8934	RAB29	False	False	True	False	False
729238	SFTPA2	9212	AURKB	False	False	True	False	False
729330	OC90	7705	ZNF146	True	False	False	False	False
729330	OC90	7840	ALMS1	True	False	False	False	False
729330	OC90	79158	GNPTAB	True	False	False	False	False
729330	OC90	8131	NPRL3	True	False	False	False	False
729330	OC90	81691	REXO5	True	False	False	False	False
729330	OC90	83990	BRIP1	True	False	False	False	False
729330	OC90	8458	TTF2	True	False	False	False	False
729330	OC90	90809	PIP4P1	True	False	False	False	False
729330	OC90	9401	RECQL4	True	False	False	False	False
729330	OC90	94039	ZNF101	True	False	False	False	False
7294	TXK	80755	AARSD1	True	False	False	False	False
7294	TXK	84959	UBASH3B	True	False	False	False	False
7295	TXN	9131	AIFM1	False	False	True	False	False
729515	TMEM242	9576	SPAG6	True	False	False	False	False
729515	TMEM242	9725	TMEM63A	False	True	True	False	True
7297	TYK2	7852	CXCR4	True	False	False	False	False
7297	TYK2	84553	FAXC	True	False	False	False	False
7297	TYK2	84868	HAVCR2	True	False	False	False	False
7297	TYK2	8567	MADD	True	False	False	False	False
7297	TYK2	90506	LRRC46	True	False	False	False	False
7297	TYK2	923	CD6	True	False	False	False	False
7297	TYK2	973	CD79A	True	False	False	False	False
7297	TYK2	9993	DGCR2	True	False	False	False	False
7298	TYMS	79180	EFHD2	True	False	False	False	False
7298	TYMS	8774	NAPG	True	False	False	False	False
729830	FAM160A1	84376	HOOK3	True	False	False	False	False
729857	RGPD2	7307	U2AF1	True	False	False	False	False
729857	RGPD2	7329	UBE2I	False	False	True	False	False
729857	RGPD2	9993	DGCR2	True	False	False	False	False
729967	MORN2	90060	CCDC120	True	False	False	False	False
729991	BORCS8	7840	ALMS1	True	False	False	False	False
729991	BORCS8	79036	KXD1	True	False	True	False	True
729991	BORCS8	84058	WDR54	True	False	False	False	False
729991	BORCS8	84062	DTNBP1	True	False	True	False	True
729991	BORCS8	9703	KIAA0100	True	False	False	False	False
729991	BORCS8	9748	SLK	False	False	True	False	False
730087	ZNF726	79269	DCAF10	True	False	False	False	False
730087	ZNF726	80264	ZNF430	True	False	False	False	False
730087	ZNF726	8805	TRIM24	True	False	False	False	False
730112	FAM166B	90070	LACRT	True	False	False	False	False
730211	HSP90AA5P	7525	YES1	True	False	False	False	False
730211	HSP90AA5P	83983	TSSK6	True	False	True	False	True
730211	HSP90AA5P	8468	FKBP6	True	False	False	False	False
730211	HSP90AA5P	85481	PSKH2	True	False	False	False	False
730211	HSP90AA5P	8621	CDK13	True	False	False	False	False
730211	HSP90AA5P	8814	CDKL1	True	False	False	False	False
730211	HSP90AA5P	8986	RPS6KA4	True	False	True	False	True
730211	HSP90AA5P	8999	CDKL2	True	False	False	False	False
730211	HSP90AA5P	9020	MAP3K14	True	False	False	False	False
730211	HSP90AA5P	9064	MAP3K6	True	False	False	False	False
7305	TYROBP	7466	WFS1	False	False	True	False	False
7305	TYROBP	79572	ATP13A3	False	False	True	False	False
7305	TYROBP	79956	ERMP1	False	True	True	False	True
7305	TYROBP	80185	TTI2	False	False	True	False	False
7305	TYROBP	81542	TMX1	False	True	True	False	True
7305	TYROBP	81839	VANGL1	False	False	True	False	False
7305	TYROBP	8318	CDC45	False	True	True	False	True
7305	TYROBP	83693	HSDL1	False	False	True	False	False
7305	TYROBP	84061	MAGT1	False	False	True	False	False
7305	TYROBP	84302	PGAP4	False	False	True	False	False
7305	TYROBP	84803	GPAT3	False	False	True	False	False
7305	TYROBP	8729	GBF1	True	False	True	False	True
7305	TYROBP	9026	HIP1R	False	False	True	False	False
7305	TYROBP	91304	TMEM259	False	False	True	False	False
7305	TYROBP	91445	RNF185	False	False	True	False	False
7305	TYROBP	92105	INTS4	False	False	True	False	False
7305	TYROBP	961	CD47	False	False	True	False	False
7305	TYROBP	987	LRBA	False	False	True	False	False
7307	U2AF1	9169	SCAF11	True	False	False	False	False
731	C8A	7750	ZMYM2	True	False	False	False	False
731	C8A	80790	CMIP	True	False	False	False	False
7310	ZRSR2P1	8233	ZRSR2	True	False	False	False	False
7310	ZRSR2P1	84991	RBM17	True	False	False	False	False
7310	ZRSR2P1	85437	ZCRB1	True	False	False	False	False
7311	UBA52	7314	UBB	True	False	False	False	False
7311	UBA52	79829	NAA40	True	False	False	False	False
7311	UBA52	80308	FLAD1	True	False	False	False	False
7311	UBA52	8399	PLA2G10	True	False	False	False	False
7311	UBA52	85014	TMEM141	True	False	False	False	False
7311	UBA52	8601	RGS20	True	False	False	False	False
7311	UBA52	8892	EIF2B2	True	False	False	False	False
7311	UBA52	904	CCNT1	True	False	False	False	False
7311	UBA52	905	CCNT2	True	False	False	False	False
7311	UBA52	9110	MTMR4	True	False	False	False	False
7311	UBA52	91624	NEXN	False	False	True	False	False
7311	UBA52	9262	STK17B	False	False	True	False	False
7311	UBA52	9267	CYTH1	False	False	True	False	False
7311	UBA52	9520	NPEPPS	True	False	False	False	False
7311	UBA52	9993	DGCR2	True	False	False	False	False
7314	UBB	7322	UBE2D2	True	False	False	False	False
7314	UBB	7332	UBE2L3	True	False	False	False	False
7314	UBB	7762	ZNF215	True	False	False	False	False
7314	UBB	79036	KXD1	True	False	False	False	False
7314	UBB	79176	FBXL15	False	False	True	False	False
7314	UBB	79774	GRTP1	True	False	False	False	False
7314	UBB	80006	TRAPPC13	True	False	False	False	False
7314	UBB	80013	MINDY3	True	False	False	False	False
7314	UBB	80025	PANK2	True	False	False	False	False
7314	UBB	80099	C7orf69	True	False	False	False	False
7314	UBB	80199	FUZ	True	False	False	False	False
7314	UBB	80776	B9D2	True	False	False	False	False
7314	UBB	81559	TRIM11	True	False	False	False	False
7314	UBB	8270	LAGE3	False	False	True	False	False
7314	UBB	84069	PLEKHN1	True	False	False	False	False
7314	UBB	8409	UXT	True	False	False	False	False
7314	UBB	84196	USP48	True	False	False	False	False
7314	UBB	84217	ZMYND12	True	False	False	False	False
7314	UBB	84246	MED10	True	False	False	False	False
7314	UBB	84276	NICN1	True	False	False	False	False
7314	UBB	84292	WDR83	True	False	False	False	False
7314	UBB	84553	FAXC	True	False	False	False	False
7314	UBB	84651	SPINK7	True	False	False	False	False
7314	UBB	84895	MIGA2	True	False	False	False	False
7314	UBB	84937	ZNRF1	True	False	False	False	False
7314	UBB	84993	UBL7	True	False	False	False	False
7314	UBB	8517	IKBKG	True	False	False	False	False
7314	UBB	859	CAV3	True	False	False	False	False
7314	UBB	8797	TNFRSF10A	True	False	False	False	False
7314	UBB	8892	EIF2B2	True	False	False	False	False
7314	UBB	8908	GYG2	True	False	False	False	False
7314	UBB	90135	BTBD6	True	False	False	False	False
7314	UBB	90141	EFCAB11	True	False	False	False	False
7314	UBB	90957	DHX57	True	False	False	False	False
7314	UBB	9114	ATP6V0D1	True	False	False	False	False
7314	UBB	91608	RASL10B	True	False	False	False	False
7314	UBB	91612	CHURC1	True	False	False	False	False
7314	UBB	9184	BUB3	False	False	True	False	False
7314	UBB	92002	CCNQ	True	False	False	False	False
7314	UBB	9333	TGM5	True	False	False	False	False
7314	UBB	93492	TPTE2	True	False	False	False	False
7314	UBB	9420	CYP7B1	True	False	False	False	False
7314	UBB	94235	GNG8	True	False	False	False	False
7314	UBB	9477	MED20	True	False	False	False	False
7314	UBB	9516	LITAF	True	False	False	False	False
7314	UBB	9771	RAPGEF5	True	False	False	False	False
7314	UBB	9892	SNAP91	True	False	False	False	False
7314	UBB	9970	NR1I3	True	False	False	False	False
7316	UBC	89941	RHOT2	True	False	False	False	False
7318	UBA7	9636	ISG15	True	False	True	False	True
7319	UBE2A	7320	UBE2B	True	False	False	False	False
7319	UBE2A	8412	BCAR3	False	False	True	False	False
7319	UBE2A	84502	JPH4	True	False	False	False	False
732	C8B	84439	HHIPL1	True	False	False	False	False
732	C8B	9060	PAPSS2	True	False	False	False	False
7321	UBE2D1	7323	UBE2D3	True	False	False	False	False
7321	UBE2D1	7337	UBE3A	True	False	False	False	False
7321	UBE2D1	9320	TRIP12	True	False	False	False	False
7321	UBE2D1	9921	RNF10	True	False	False	False	False
7322	UBE2D2	80019	UBTD1	True	False	False	False	False
7322	UBE2D2	8991	SELENBP1	False	False	True	False	False
7322	UBE2D2	9026	HIP1R	True	False	False	False	False
7322	UBE2D2	9921	RNF10	True	False	False	False	False
7323	UBE2D3	9921	RNF10	True	False	False	False	False
7324	UBE2E1	83931	STK40	False	False	True	False	False
7325	UBE2E2	9958	USP15	True	False	True	False	True
7326	UBE2G1	9781	RNF144A	False	False	True	False	False
733	C8G	84236	RHBDD1	False	False	True	False	False
733	C8G	9294	S1PR2	True	False	False	False	False
7332	UBE2L3	90850	ZNF598	True	False	False	False	False
7334	UBE2N	7335	UBE2V1	True	False	True	False	True
7334	UBE2N	7336	UBE2V2	True	False	False	False	False
7334	UBE2N	84937	ZNRF1	True	False	False	False	False
7335	UBE2V1	7336	UBE2V2	False	False	True	False	False
7335	UBE2V1	9562	MINPP1	True	False	False	False	False
7336	UBE2V2	84859	LRCH3	True	False	False	False	False
7336	UBE2V2	84950	PRPF38A	True	False	False	False	False
7336	UBE2V2	9562	MINPP1	True	False	False	False	False
7337	UBE3A	80199	FUZ	True	False	False	False	False
7337	UBE3A	80212	CCDC92	False	False	True	False	False
7337	UBE3A	83648	FAM167A	True	False	False	True	True
7337	UBE3A	84659	RNASE7	True	False	False	False	False
7337	UBE3A	90557	CCDC74A	False	False	True	False	False
7341	SUMO1	7343	UBTF	True	False	False	False	False
7341	SUMO1	7916	PRRC2A	True	False	False	False	False
7341	SUMO1	79753	SNIP1	True	False	False	False	False
7341	SUMO1	8019	BRD3	True	False	False	False	False
7341	SUMO1	8449	DHX16	True	False	False	False	False
7341	SUMO1	84619	ZGPAT	True	False	False	False	False
7341	SUMO1	84950	PRPF38A	True	False	False	False	False
7341	SUMO1	8535	CBX4	True	False	False	False	False
7341	SUMO1	88745	RRP36	True	False	False	False	False
7341	SUMO1	9277	WDR46	True	False	False	False	False
7341	SUMO1	9414	TJP2	True	False	False	False	False
7341	SUMO1	9879	DDX46	True	False	False	False	False
7342	UBP1	84867	PTPN5	True	False	False	False	False
7343	UBTF	79012	CAMKV	True	False	False	False	False
7343	UBTF	79837	PIP4K2C	True	False	False	False	False
7343	UBTF	8344	H2BC6	True	False	False	False	False
7343	UBTF	84294	UTP23	True	False	False	False	False
7343	UBTF	9241	NOG	True	False	False	False	False
7343	UBTF	9982	FGFBP1	False	False	True	False	False
7347	UCHL3	81570	CLPB	True	False	True	False	True
7347	UCHL3	9204	ZMYM6	True	False	False	False	False
735	C9	84236	RHBDD1	False	False	True	False	False
7353	UFD1	7407	VARS1	True	False	False	False	False
7353	UFD1	7415	VCP	True	False	True	False	True
7353	UFD1	79065	ATG9A	True	False	False	True	True
7353	UFD1	9152	SLC6A5	False	False	True	False	False
7357	UGCG	79583	TMEM231	True	False	False	False	False
7357	UGCG	8797	TNFRSF10A	True	False	False	False	False
7357	UGCG	9308	CD83	True	False	False	False	False
7357	UGCG	9463	PICK1	True	False	False	False	False
7357	UGCG	9528	TMEM59	True	False	False	False	False
7358	UGDH	8836	GGH	True	False	False	True	True
7358	UGDH	9616	RNF7	True	False	False	False	False
7360	UGP2	8208	CHAF1B	True	False	False	False	False
7360	UGP2	83608	C18orf21	False	False	True	False	False
7366	UGT2B15	79799	UGT2A3	True	False	False	False	False
7368	UGT8	746	TMEM258	True	False	False	False	False
7368	UGT8	78987	CRELD1	True	False	False	False	False
7368	UGT8	79630	C1orf54	True	False	True	False	True
7368	UGT8	8302	KLRC4	True	False	False	False	False
7368	UGT8	83440	ADPGK	True	False	True	False	True
7368	UGT8	8818	DPM2	True	False	False	False	False
7368	UGT8	9482	STX8	True	False	True	False	True
7368	UGT8	9528	TMEM59	True	False	False	False	False
7368	UGT8	9554	SEC22B	True	False	True	False	True
7371	UCK2	83549	UCK1	True	False	True	False	True
7371	UCK2	93377	OPALIN	False	False	True	False	False
7371	UCK2	944	TNFSF8	False	False	True	False	False
7371	UCK2	9477	MED20	False	False	True	False	False
7372	UMPS	84866	TMEM25	False	True	True	False	True
7373	COL14A1	81578	COL21A1	True	False	False	False	False
7373	COL14A1	8547	FCN3	True	False	False	False	False
7373	COL14A1	8614	STC2	True	False	False	False	False
7373	COL14A1	8974	P4HA2	True	False	False	False	False
7373	COL14A1	92304	SCGB3A1	True	False	False	False	False
7373	COL14A1	9370	ADIPOQ	True	False	False	False	False
7373	COL14A1	9450	LY86	True	False	False	False	False
7373	COL14A1	9806	SPOCK2	True	False	False	False	False
7374	UNG	7386	UQCRFS1	True	False	False	True	True
7374	UNG	817	CAMK2D	True	False	False	False	False
7375	USP4	7421	VDR	True	False	False	False	False
7375	USP4	79927	FAM110D	True	False	False	False	False
7375	USP4	79991	STN1	True	False	True	False	True
7375	USP4	80153	EDC3	True	False	False	False	False
7375	USP4	80169	CTC1	False	False	True	False	False
7375	USP4	80313	LRRC27	False	False	True	False	False
7375	USP4	80700	UBXN6	False	False	True	False	False
7375	USP4	8237	USP11	True	False	False	True	True
7375	USP4	9064	MAP3K6	True	False	False	False	False
7375	USP4	9128	PRPF4	True	False	False	False	False
7375	USP4	9129	PRPF3	True	False	False	False	False
7375	USP4	9338	TCEAL1	True	False	False	False	False
7375	USP4	9342	SNAP29	False	False	True	False	False
7375	USP4	9463	PICK1	True	False	False	False	False
7375	USP4	9465	AKAP7	True	False	False	False	False
7375	USP4	9478	CABP1	True	False	False	False	False
7375	USP4	9733	SART3	True	False	False	False	False
7375	USP4	9844	ELMO1	True	False	False	False	False
7375	USP4	9958	USP15	True	False	False	True	True
7378	UPP1	7748	ZNF195	False	False	True	False	False
7378	UPP1	7840	ALMS1	False	False	True	False	False
7378	UPP1	7846	TUBA1A	False	False	True	False	False
7378	UPP1	79541	OR2A4	True	False	False	False	False
7378	UPP1	79596	OBI1	False	False	True	False	False
7378	UPP1	79613	TANGO6	False	False	True	False	False
7378	UPP1	79726	WDR59	False	False	True	False	False
7378	UPP1	8925	HERC1	False	False	True	False	False
7378	UPP1	9328	GTF3C5	False	False	True	False	False
7378	UPP1	9401	RECQL4	False	False	True	False	False
7378	UPP1	9677	PPIP5K1	False	False	True	False	False
7378	UPP1	9703	KIAA0100	False	False	True	False	False
7378	UPP1	9736	USP34	False	False	True	False	False
7378	UPP1	9820	CUL7	False	False	True	False	False
7378	UPP1	9882	TBC1D4	True	False	False	True	True
7379	UPK2	780	DDR1	False	False	True	False	False
7379	UPK2	7846	TUBA1A	False	False	True	False	False
7379	UPK2	79572	ATP13A3	False	False	True	False	False
7379	UPK2	79623	GALNT14	False	False	True	False	False
7379	UPK2	79675	FASTKD1	False	True	True	False	True
7379	UPK2	80131	LRRC8E	False	False	True	False	False
7379	UPK2	80267	EDEM3	False	False	True	False	False
7379	UPK2	80789	INTS5	False	False	True	False	False
7379	UPK2	81533	ITFG1	False	True	True	False	True
7379	UPK2	81562	LMAN2L	False	True	True	False	True
7379	UPK2	83440	ADPGK	False	False	True	False	False
7379	UPK2	83986	FAM234A	False	True	True	False	True
7379	UPK2	84168	ANTXR1	True	False	True	False	True
7379	UPK2	84790	TUBA1C	False	True	True	False	True
7379	UPK2	8729	GBF1	True	False	True	False	True
7379	UPK2	8744	TNFSF9	False	False	True	False	False
7379	UPK2	8828	NRP2	True	False	False	False	False
7379	UPK2	9016	SLC25A14	True	False	False	False	False
7379	UPK2	91147	TMEM67	True	False	True	False	True
7379	UPK2	92105	INTS4	True	False	True	False	True
7379	UPK2	9254	CACNA2D2	False	False	True	False	False
7379	UPK2	9528	TMEM59	False	False	True	False	False
7379	UPK2	9670	IPO13	True	False	True	False	True
7379	UPK2	9690	UBE3C	False	False	True	False	False
7379	UPK2	9746	CLSTN3	False	False	True	False	False
7379	UPK2	976	ADGRE5	False	False	True	False	False
7379	UPK2	9777	TM9SF4	False	False	True	False	False
7379	UPK2	9900	SV2A	True	False	False	False	False
7379	UPK2	9993	DGCR2	False	False	True	False	False
738	VPS51	7433	VIPR1	False	False	True	False	False
738	VPS51	79036	KXD1	True	False	True	False	True
738	VPS51	80824	DUSP16	True	False	False	False	False
738	VPS51	84062	DTNBP1	True	False	True	False	True
738	VPS51	84709	MGARP	True	False	False	False	False
738	VPS51	9131	AIFM1	False	False	True	False	False
738	VPS51	93233	CCDC114	True	False	False	False	False
738	VPS51	93377	OPALIN	False	True	True	False	True
738	VPS51	9342	SNAP29	True	False	True	False	True
738	VPS51	944	TNFSF8	False	False	True	False	False
738	VPS51	974	CD79B	True	False	False	False	False
7381	UQCRB	7384	UQCRC1	True	False	False	False	False
7381	UQCRB	7385	UQCRC2	True	False	False	False	False
7381	UQCRB	7386	UQCRFS1	True	False	False	True	True
7381	UQCRB	7388	UQCRH	True	False	False	False	False
7381	UQCRB	80142	PTGES2	True	False	True	False	True
7381	UQCRB	84064	HDHD2	True	False	False	False	False
7381	UQCRB	84701	COX4I2	True	False	False	False	False
7381	UQCRB	9167	COX7A2L	True	False	False	False	False
7384	UQCRC1	7385	UQCRC2	True	False	False	False	False
7384	UQCRC1	7388	UQCRH	True	False	False	False	False
7384	UQCRC1	80142	PTGES2	True	False	False	True	True
7385	UQCRC2	7388	UQCRH	True	False	False	False	False
7385	UQCRC2	80142	PTGES2	True	False	True	False	True
7385	UQCRC2	9167	COX7A2L	True	False	False	False	False
7386	UQCRFS1	7388	UQCRH	True	False	False	False	False
7386	UQCRFS1	79731	NARS2	True	False	True	False	True
7386	UQCRFS1	79746	ECHDC3	False	False	True	False	False
7386	UQCRFS1	79944	L2HGDH	True	False	True	False	True
7386	UQCRFS1	79979	TRMT2B	True	False	False	False	False
7386	UQCRFS1	80142	PTGES2	True	False	True	False	True
7386	UQCRFS1	80221	ACSF2	True	False	True	False	True
7386	UQCRFS1	80222	TARS2	False	True	True	False	True
7386	UQCRFS1	80224	NUBPL	False	False	True	False	False
7386	UQCRFS1	80324	PUS1	False	True	True	False	True
7386	UQCRFS1	80724	ACAD10	True	False	False	False	False
7386	UQCRFS1	8192	CLPP	True	False	True	False	True
7386	UQCRFS1	83451	ABHD11	True	False	True	False	True
7386	UQCRFS1	84340	GFM2	True	False	False	False	False
7386	UQCRFS1	84532	ACSS1	True	False	False	False	False
7386	UQCRFS1	84706	GPT2	True	False	False	False	False
7386	UQCRFS1	84816	RTN4IP1	True	False	False	False	False
7386	UQCRFS1	84869	CBR4	False	True	True	False	True
7386	UQCRFS1	85476	GFM1	True	False	False	True	True
7386	UQCRFS1	87178	PNPT1	True	False	False	False	False
7386	UQCRFS1	90624	LYRM7	True	False	True	False	True
7386	UQCRFS1	9167	COX7A2L	True	False	False	False	False
7386	UQCRFS1	92170	MTG1	True	False	False	False	False
7386	UQCRFS1	92935	MARS2	True	False	False	False	False
7386	UQCRFS1	9361	LONP1	True	False	False	False	False
7386	UQCRFS1	9581	PREPL	True	False	False	False	False
7386	UQCRFS1	9692	PRORP	True	False	True	False	True
7388	UQCRH	78987	CRELD1	True	False	False	False	False
7388	UQCRH	79572	ATP13A3	True	False	False	False	False
7388	UQCRH	83882	TSPAN10	True	False	False	False	False
7388	UQCRH	83933	HDAC10	True	False	False	False	False
7388	UQCRH	84516	DCTN5	True	False	False	False	False
7388	UQCRH	9167	COX7A2L	True	False	False	False	False
7390	UROS	8228	PNPLA4	True	False	False	False	False
7390	UROS	8726	EED	False	True	True	False	True
7390	UROS	8839	CCN5	True	False	False	False	False
7390	UROS	9338	TCEAL1	True	False	False	False	False
7391	USF1	7392	USF2	True	False	True	False	True
7391	USF1	8061	FOSL1	True	False	False	True	True
7391	USF1	81559	TRIM11	True	False	False	False	False
7391	USF1	81792	ADAMTS12	True	False	False	False	False
7391	USF1	93426	SYCE1	True	False	False	False	False
7392	USF2	810	CALML3	True	False	False	False	False
7392	USF2	81792	ADAMTS12	True	False	False	False	False
7398	USP1	80142	PTGES2	True	False	True	False	True
7398	USP1	84709	MGARP	True	False	False	False	False
7398	USP1	9306	SOCS6	True	False	False	False	False
7398	USP1	93377	OPALIN	True	False	True	False	True
740	MRPL49	90480	GADD45GIP1	False	True	True	False	True
7402	UTRN	7428	VHL	True	False	False	False	False
7402	UTRN	79846	CFAP69	True	False	False	False	False
7402	UTRN	81565	NDEL1	True	False	True	False	True
7402	UTRN	83648	FAM167A	True	False	False	False	False
7403	KDM6A	79447	PAGR1	True	False	False	False	False
7403	KDM6A	9070	ASH2L	True	False	False	False	False
7403	KDM6A	93190	C1orf158	True	False	False	False	False
7403	KDM6A	9532	BAG2	True	False	False	False	False
7404	UTY	79447	PAGR1	False	False	True	False	False
7405	UVRAG	7529	YWHAB	True	False	False	False	False
7405	UVRAG	7532	YWHAG	True	False	False	False	False
7405	UVRAG	7533	YWHAH	True	False	False	False	False
7405	UVRAG	80183	RUBCNL	True	False	False	False	False
7405	UVRAG	9711	RUBCN	True	False	False	False	False
7407	VARS1	80325	ABTB1	True	False	False	True	True
7407	VARS1	8061	FOSL1	True	False	True	False	True
7408	VASP	7791	ZYX	True	False	False	False	False
7408	VASP	84916	UTP4	True	False	False	False	False
7408	VASP	90353	CTU1	True	False	True	False	True
7408	VASP	9532	BAG2	True	False	False	False	False
7408	VASP	9567	GTPBP1	True	False	True	False	True
7409	VAV1	79887	PLBD1	True	False	False	False	False
7409	VAV1	84317	CCDC115	True	False	False	False	False
741	ZNHIT2	79798	ARMC5	True	False	False	False	False
741	ZNHIT2	80700	UBXN6	False	False	True	False	False
741	ZNHIT2	80824	DUSP16	True	False	False	False	False
741	ZNHIT2	83733	SLC25A18	True	False	False	False	False
741	ZNHIT2	8607	RUVBL1	True	False	True	False	True
741	ZNHIT2	8631	SKAP1	True	False	False	False	False
741	ZNHIT2	9343	EFTUD2	True	False	True	False	True
741	ZNHIT2	9410	SNRNP40	True	False	False	False	False
741	ZNHIT2	9771	RAPGEF5	True	False	False	False	False
7411	VBP1	80349	WDR61	True	False	True	False	True
7411	VBP1	81572	PDRG1	True	False	True	False	True
7411	VBP1	84993	UBL7	True	False	False	False	False
7411	VBP1	8816	DCAF5	True	False	True	False	True
7411	VBP1	9743	ARHGAP32	False	False	True	False	False
7412	VCAM1	79465	ULBP3	True	False	False	False	False
7412	VCAM1	84889	SLC7A3	True	False	False	False	False
7414	VCL	9892	SNAP91	True	False	False	False	False
7415	VCP	79058	ASPSCR1	True	False	False	False	False
7415	VCP	79609	VCPKMT	True	False	True	False	True
7415	VCP	80700	UBXN6	True	False	True	False	True
7415	VCP	84923	FAM104A	True	False	False	False	False
7415	VCP	84993	UBL7	True	False	False	False	False
7417	VDAC2	8562	DENR	True	False	False	True	True
7417	VDAC2	976	ADGRE5	True	False	False	False	False
7419	VDAC3	976	ADGRE5	True	False	False	False	False
7421	VDR	84898	PLXDC2	True	False	False	False	False
7422	VEGFA	7423	VEGFB	True	False	False	False	False
7423	VEGFB	78999	LRFN4	False	False	True	False	False
7423	VEGFB	79412	KREMEN2	False	False	True	False	False
7423	VEGFB	83892	KCTD10	False	False	True	False	False
7423	VEGFB	84309	NUDT16L1	False	True	True	False	True
7423	VEGFB	8747	ADAM21	True	False	True	False	True
7423	VEGFB	9450	LY86	True	False	False	False	False
7423	VEGFB	9993	DGCR2	False	False	True	False	False
7425	VGF	7432	VIP	False	False	True	False	False
7425	VGF	8468	FKBP6	False	False	True	False	False
7425	VGF	9241	NOG	False	False	True	False	False
7428	VHL	79370	BCL2L14	True	False	False	False	False
7428	VHL	83729	INHBE	True	False	False	False	False
7428	VHL	84063	KIRREL2	True	False	False	False	False
7428	VHL	8453	CUL2	True	False	True	False	True
7428	VHL	84666	RETNLB	True	False	False	False	False
7428	VHL	9370	ADIPOQ	True	False	False	False	False
7428	VHL	9869	SETDB1	True	False	True	False	True
7430	EZR	90441	ZNF622	True	False	False	False	False
7430	EZR	9351	SLC9A3R2	True	False	False	False	False
7431	VIM	78992	YIPF2	False	False	True	False	False
7431	VIM	80864	EGFL8	False	False	True	False	False
7431	VIM	8139	GAN	True	False	False	False	False
7431	VIM	81493	SYNC	True	False	True	False	True
7431	VIM	83481	EPPK1	True	False	False	False	False
7431	VIM	83608	C18orf21	False	False	True	False	False
7431	VIM	84236	RHBDD1	False	False	True	False	False
7431	VIM	8581	LY6D	False	False	True	False	False
7431	VIM	89970	RSPRY1	True	False	False	False	False
7431	VIM	9118	INA	True	False	False	False	False
7432	VIP	7837	PXDN	True	False	False	False	False
7432	VIP	90293	KLHL13	False	True	True	False	True
7433	VIPR1	7514	XPO1	False	True	True	False	True
7433	VIPR1	7905	REEP5	False	True	True	False	True
7433	VIPR1	79675	FASTKD1	False	False	True	False	False
7433	VIPR1	79934	COQ8B	False	True	True	False	True
7433	VIPR1	79939	SLC35E1	False	False	True	False	False
7433	VIPR1	79956	ERMP1	False	False	True	False	False
7433	VIPR1	79971	WLS	False	False	True	False	False
7433	VIPR1	80727	TTYH3	False	True	True	False	True
7433	VIPR1	81037	CLPTM1L	False	False	True	False	False
7433	VIPR1	81490	PTDSS2	False	False	True	False	False
7433	VIPR1	81555	YIPF5	False	False	True	False	False
7433	VIPR1	81622	UNC93B1	False	False	True	False	False
7433	VIPR1	83986	FAM234A	False	True	True	False	True
7433	VIPR1	84197	POMK	False	False	True	False	False
7433	VIPR1	84233	TMEM126A	False	False	True	False	False
7433	VIPR1	84720	PIGO	False	False	True	False	False
7433	VIPR1	84803	GPAT3	False	False	True	False	False
7433	VIPR1	84910	TMEM87B	False	False	True	False	False
7433	VIPR1	84928	TMEM209	False	False	True	False	False
7433	VIPR1	84975	MFSD5	True	False	False	False	False
7433	VIPR1	8504	PEX3	False	False	True	False	False
7433	VIPR1	8519	IFITM1	False	False	True	False	False
7433	VIPR1	8760	CDS2	False	False	True	False	False
7433	VIPR1	90231	KIAA2013	False	False	True	False	False
7433	VIPR1	9044	BTAF1	False	False	True	False	False
7433	VIPR1	90522	YIF1B	False	True	True	False	True
7433	VIPR1	9057	SLC7A6	False	True	True	False	True
7433	VIPR1	9197	SLC33A1	False	True	True	False	True
7433	VIPR1	92105	INTS4	False	False	True	False	False
7433	VIPR1	9238	TBRG4	False	False	True	False	False
7433	VIPR1	92840	REEP6	True	False	True	False	True
7433	VIPR1	93974	ATP5IF1	False	False	True	False	False
7433	VIPR1	9538	EI24	False	False	True	False	False
7433	VIPR1	9556	ATP5MPL	False	False	True	False	False
7433	VIPR1	961	CD47	False	False	True	False	False
7433	VIPR1	9675	TTI1	False	False	True	False	False
7433	VIPR1	9690	UBE3C	False	False	True	False	False
7433	VIPR1	9777	TM9SF4	False	False	True	False	False
7433	VIPR1	9926	LPGAT1	False	False	True	False	False
7434	VIPR2	7466	WFS1	False	False	True	False	False
7434	VIPR2	7852	CXCR4	True	False	False	False	False
7434	VIPR2	79094	CHAC1	False	False	True	False	False
7434	VIPR2	79139	DERL1	False	False	True	False	False
7434	VIPR2	79572	ATP13A3	False	False	True	False	False
7434	VIPR2	79675	FASTKD1	True	False	True	False	True
7434	VIPR2	79934	COQ8B	True	False	True	False	True
7434	VIPR2	79956	ERMP1	True	False	True	False	True
7434	VIPR2	80208	SPG11	True	False	False	False	False
7434	VIPR2	80303	EFHD1	False	False	True	False	False
7434	VIPR2	80346	REEP4	True	False	False	False	False
7434	VIPR2	81490	PTDSS2	False	True	True	False	True
7434	VIPR2	81622	UNC93B1	False	False	True	False	False
7434	VIPR2	83986	FAM234A	False	False	True	False	False
7434	VIPR2	84187	TMEM164	True	False	False	False	False
7434	VIPR2	84197	POMK	True	False	False	False	False
7434	VIPR2	84302	PGAP4	True	False	True	False	True
7434	VIPR2	84720	PIGO	False	False	True	False	False
7434	VIPR2	84803	GPAT3	False	True	True	False	True
7434	VIPR2	84920	ALG10	True	False	False	False	False
7434	VIPR2	858	CAV2	False	False	True	False	False
7434	VIPR2	8694	DGAT1	False	False	True	False	False
7434	VIPR2	8991	SELENBP1	False	False	True	False	False
7434	VIPR2	90231	KIAA2013	False	False	True	False	False
7434	VIPR2	9044	BTAF1	True	False	False	False	False
7434	VIPR2	90522	YIF1B	False	False	True	False	False
7434	VIPR2	9057	SLC7A6	True	False	True	False	True
7434	VIPR2	91012	CERS5	True	False	False	False	False
7434	VIPR2	9144	SYNGR2	True	False	False	False	False
7434	VIPR2	9183	ZW10	True	False	False	True	True
7434	VIPR2	91869	RFT1	False	True	True	False	True
7434	VIPR2	92255	LMBRD2	True	False	False	False	False
7434	VIPR2	9238	TBRG4	True	False	False	True	True
7434	VIPR2	9289	ADGRG1	False	False	True	False	False
7434	VIPR2	9382	COG1	False	False	True	False	False
7434	VIPR2	94005	PIGS	False	False	True	False	False
7434	VIPR2	9526	MPDU1	False	False	True	False	False
7434	VIPR2	9538	EI24	False	False	True	False	False
7434	VIPR2	976	ADGRE5	False	False	True	False	False
7434	VIPR2	9784	SNX17	True	False	True	False	True
7434	VIPR2	9910	RABGAP1L	True	False	False	False	False
7434	VIPR2	9918	NCAPD2	False	False	True	False	False
7436	VLDLR	79797	ZNF408	True	False	False	False	False
7436	VLDLR	8509	NDST2	True	False	False	False	False
7443	VRK1	7546	ZIC2	True	False	False	False	False
7443	VRK1	83932	SPRTN	False	False	True	False	False
7443	VRK1	84057	MND1	False	False	True	False	False
7443	VRK1	9440	MED17	False	False	True	False	False
7444	VRK2	79669	C3orf52	True	False	True	False	True
7444	VRK2	79850	TLCD3A	False	False	True	False	False
7444	VRK2	84279	PRADC1	True	False	False	False	False
7444	VRK2	84364	ARFGAP2	True	False	False	False	False
7444	VRK2	84709	MGARP	False	True	True	False	True
7444	VRK2	9785	DHX38	True	False	False	False	False
7447	VSNL1	83988	NCALD	True	False	False	False	False
7447	VSNL1	9158	FIBP	False	False	True	False	False
7448	VTN	755	CFAP410	True	False	False	False	False
7448	VTN	79072	FASTKD3	True	False	False	False	False
7448	VTN	79810	PTCD2	True	False	False	False	False
7448	VTN	79943	ZNF696	True	False	False	False	False
7448	VTN	83903	HASPIN	True	False	False	False	False
7448	VTN	83987	CCDC8	True	False	False	False	False
7448	VTN	84236	RHBDD1	False	False	True	False	False
7448	VTN	8520	HAT1	True	False	False	False	False
7448	VTN	8568	RRP1	True	False	False	False	False
7448	VTN	94235	GNG8	True	False	False	False	False
7448	VTN	9604	RNF14	True	False	False	False	False
7448	VTN	9730	DCAF1	True	False	False	False	False
7448	VTN	9820	CUL7	True	False	False	False	False
7456	WIPF1	8440	NCK2	True	False	False	False	False
7456	WIPF1	8976	WASL	True	False	False	False	False
746	TMEM258	79064	TMEM223	True	False	False	False	False
7461	CLIP2	9329	GTF3C4	True	False	False	False	False
7464	CORO2A	80232	WDR26	False	False	True	False	False
7464	CORO2A	9774	BCLAF1	True	False	True	False	True
7464	CORO2A	9967	THRAP3	True	False	True	False	True
7465	WEE1	7532	YWHAG	True	False	False	False	False
7465	WEE1	7533	YWHAH	True	False	False	False	False
7465	WEE1	8089	YEATS4	True	False	False	False	False
7465	WEE1	891	CCNB1	True	False	False	False	False
7466	WFS1	79583	TMEM231	False	False	True	False	False
7466	WFS1	79669	C3orf52	True	False	True	False	True
7466	WFS1	801	CALM1	True	False	False	False	False
7466	WFS1	83930	STARD3NL	False	False	True	False	False
7466	WFS1	84168	ANTXR1	False	True	True	False	True
7466	WFS1	84709	MGARP	False	False	True	False	False
7466	WFS1	9145	SYNGR1	False	False	True	False	False
7466	WFS1	916	CD3E	False	False	True	False	False
7466	WFS1	93377	OPALIN	False	False	True	False	False
7468	NSD2	7549	ZNF2	True	False	False	False	False
7468	NSD2	7555	CNBP	True	False	False	False	False
7468	NSD2	79661	NEIL1	True	False	False	False	False
7468	NSD2	79727	LIN28A	False	False	True	False	False
7468	NSD2	79759	ZNF668	True	False	True	False	True
7468	NSD2	83759	RBM4B	False	True	True	False	True
7468	NSD2	84294	UTP23	True	False	False	False	False
7468	NSD2	84298	LLPH	True	False	False	False	False
7468	NSD2	8575	PRKRA	True	False	False	False	False
7468	NSD2	8638	OASL	True	False	False	False	False
7468	NSD2	9045	RPL14	True	False	True	False	True
7468	NSD2	9188	DDX21	True	False	False	False	False
7468	NSD2	9277	WDR46	True	False	False	False	False
7468	NSD2	92999	ZBTB47	True	False	False	False	False
7468	NSD2	9982	FGFBP1	True	False	True	False	True
7469	NELFA	7936	NELFE	True	False	True	False	True
7469	NELFA	80763	SPX	True	False	False	False	False
7469	NELFA	9463	PICK1	False	False	True	False	False
7469	NELFA	9638	FEZ1	True	False	False	False	False
747	DAGLA	79669	C3orf52	True	False	False	False	False
7472	WNT2	79971	WLS	False	False	True	False	False
7472	WNT2	9701	PPP6R2	False	False	True	False	False
7473	WNT3	79796	ALG9	True	False	False	False	False
7473	WNT3	89780	WNT3A	True	False	False	False	False
7474	WNT5A	7476	WNT7A	True	False	False	False	False
7474	WNT5A	79867	TCTN2	True	False	False	False	False
7474	WNT5A	79971	WLS	True	False	True	False	True
7474	WNT5A	8000	PSCA	True	False	False	False	False
7474	WNT5A	81029	WNT5B	True	False	False	False	False
7474	WNT5A	8399	PLA2G10	True	False	False	False	False
7474	WNT5A	84168	ANTXR1	True	False	False	False	False
7474	WNT5A	909	CD1A	True	False	False	False	False
7474	WNT5A	9450	LY86	True	False	False	False	False
7475	WNT6	90701	SEC11C	True	False	False	False	False
7475	WNT6	9789	SPCS2	True	False	False	False	False
7476	WNT7A	7477	WNT7B	True	False	False	False	False
7476	WNT7A	79174	CRELD2	True	False	True	False	True
7476	WNT7A	79412	KREMEN2	False	False	True	False	False
7476	WNT7A	79866	BORA	True	False	False	False	False
7476	WNT7A	79971	WLS	True	False	True	False	True
7476	WNT7A	81027	TUBB1	True	False	False	False	False
7476	WNT7A	811	CALR	True	False	False	False	False
7476	WNT7A	89970	RSPRY1	True	False	False	False	False
7481	WNT11	79630	C1orf54	True	False	False	False	False
7481	WNT11	8399	PLA2G10	True	False	False	False	False
7484	WNT9B	79654	HECTD3	True	False	False	False	False
7485	GET1	79770	TXNDC15	True	False	False	False	False
7486	WRN	79661	NEIL1	False	False	True	False	False
7486	WRN	8631	SKAP1	True	False	False	False	False
7494	XBP1	84809	CROCCP2	True	False	False	False	False
7498	XDH	91574	C12orf65	False	False	True	False	False
7507	XPA	84461	NEURL4	True	False	True	False	True
7507	XPA	8724	SNX3	False	False	True	False	False
7507	XPA	8924	HERC2	True	False	True	False	True
7507	XPA	9903	KLHL21	False	False	True	False	False
7508	XPC	79661	NEIL1	False	False	True	False	False
7508	XPC	79829	NAA40	True	False	False	False	False
7508	XPC	8091	HMGA2	True	False	False	False	False
7508	XPC	81847	RNF146	True	False	False	False	False
7508	XPC	8294	H4C9	True	False	True	False	True
7508	XPC	8335	H2AC4	True	False	False	False	False
7508	XPC	8336	H2AC17	True	False	True	False	True
7508	XPC	8338	H2AC20	True	False	False	False	False
7508	XPC	8339	H2BC8	True	False	False	False	False
7508	XPC	8344	H2BC6	True	False	False	False	False
7508	XPC	8346	H2BC10	True	False	False	False	False
7508	XPC	8348	H2BC17	True	False	False	False	False
7508	XPC	8350	H3C1	True	False	False	False	False
7508	XPC	8353	H3C6	True	False	False	False	False
7508	XPC	8354	H3C11	True	False	False	False	False
7508	XPC	8356	H3C12	True	False	False	False	False
7508	XPC	8358	H3C2	True	False	False	False	False
7508	XPC	8359	H4C1	True	False	False	False	False
7508	XPC	8361	H4C6	True	False	False	False	False
7508	XPC	8362	H4C12	True	False	False	False	False
7508	XPC	8370	H4C14	True	False	False	False	False
7508	XPC	83740	H2AB3	True	False	False	False	False
7508	XPC	8968	H3C7	True	False	False	False	False
7508	XPC	8969	H2AC11	True	False	False	False	False
7508	XPC	9555	MACROH2A1	True	False	False	False	False
7508	XPC	9557	CHD1L	True	False	False	False	False
7511	XPNPEP1	8048	CSRP3	True	False	False	False	False
7511	XPNPEP1	83606	GUCD1	True	False	False	False	False
7511	XPNPEP1	923	CD6	True	False	False	False	False
7514	XPO1	83986	FAM234A	True	False	False	False	False
7514	XPO1	9290	GPR55	False	False	True	False	False
7515	XRCC1	79661	NEIL1	False	False	True	False	False
7515	XRCC1	7982	ST7	True	False	False	False	False
7515	XRCC1	81688	C6orf62	True	False	False	False	False
7515	XRCC1	8335	H2AC4	True	False	False	False	False
7515	XRCC1	8336	H2AC17	True	False	False	False	False
7515	XRCC1	8358	H3C2	True	False	False	False	False
7515	XRCC1	8876	VNN1	True	False	False	False	False
7515	XRCC1	9557	CHD1L	True	False	False	False	False
7516	XRCC2	79133	NDUFAF5	True	False	False	False	False
7517	XRCC3	8547	FCN3	True	False	False	False	False
7517	XRCC3	941	CD80	True	False	False	False	False
7518	XRCC4	84248	FYTTD1	True	False	False	False	False
7518	XRCC4	84282	RNF135	True	False	False	False	False
7518	XRCC4	84823	LMNB2	True	False	False	False	False
7518	XRCC4	8655	DYNLL1	True	False	False	False	False
7518	XRCC4	9440	MED17	False	False	True	False	False
7518	XRCC4	9617	MTRF1	True	False	False	False	False
7525	YES1	7782	SLC30A4	False	False	True	False	False
7525	YES1	7851	MALL	True	False	False	False	False
7525	YES1	79012	CAMKV	False	False	True	False	False
7525	YES1	79019	CENPM	True	False	False	False	False
7525	YES1	84240	ZCCHC9	False	False	True	False	False
7525	YES1	84258	SYT3	False	False	True	False	False
7525	YES1	84548	TMEM185A	True	False	False	True	True
7525	YES1	9145	SYNGR1	False	False	True	False	False
7525	YES1	93183	PIGM	False	False	True	False	False
7525	YES1	93377	OPALIN	False	False	True	False	False
7525	YES1	9412	MED21	True	False	False	False	False
7525	YES1	9528	TMEM59	False	False	True	False	False
7525	YES1	9617	MTRF1	True	False	False	False	False
7528	YY1	79660	PPP1R3B	True	False	False	False	False
7528	YY1	81614	NIPA2	True	False	False	False	False
7528	YY1	8607	RUVBL1	True	False	True	False	True
7528	YY1	92154	MTSS2	True	False	False	False	False
7528	YY1	9532	BAG2	True	False	False	False	False
7529	YWHAB	7531	YWHAE	True	False	False	False	False
7529	YWHAB	7532	YWHAG	True	False	False	False	False
7529	YWHAB	7533	YWHAH	True	False	False	False	False
7529	YWHAB	7534	YWHAZ	True	False	False	False	False
7529	YWHAB	755	CFAP410	True	False	False	False	False
7529	YWHAB	7798	LUZP1	True	False	False	False	False
7529	YWHAB	78999	LRFN4	True	False	False	False	False
7529	YWHAB	79065	ATG9A	True	False	False	False	False
7529	YWHAB	79109	MAPKAP1	True	False	False	False	False
7529	YWHAB	7942	TFEB	True	False	True	False	True
7529	YWHAB	79805	VASH2	True	False	False	False	False
7529	YWHAB	79969	ATAT1	True	False	False	False	False
7529	YWHAB	80014	WWC2	True	False	False	False	False
7529	YWHAB	80025	PANK2	True	False	False	False	False
7529	YWHAB	8030	CCDC6	True	False	False	False	False
7529	YWHAB	80301	PLEKHO2	True	False	False	False	False
7529	YWHAB	80346	REEP4	True	False	False	False	False
7529	YWHAB	80851	SH3BP5L	True	False	False	False	False
7529	YWHAB	81558	FAM117A	True	False	False	False	False
7529	YWHAB	84144	SYDE2	True	False	False	False	False
7529	YWHAB	84335	AKT1S1	True	False	False	False	False
7529	YWHAB	84451	MAP3K21	True	False	False	False	False
7529	YWHAB	84501	SPIRE2	True	False	False	False	False
7529	YWHAB	84902	CEP89	True	False	False	False	False
7529	YWHAB	84952	CGNL1	True	False	False	False	False
7529	YWHAB	8496	PPFIBP1	True	False	False	False	False
7529	YWHAB	84986	ARHGAP19	True	False	False	False	False
7529	YWHAB	8500	PPFIA1	True	False	False	False	False
7529	YWHAB	85377	MICALL1	True	False	False	False	False
7529	YWHAB	85409	NKD2	True	False	False	False	False
7529	YWHAB	8660	IRS2	True	False	False	False	False
7529	YWHAB	867	CBL	True	False	False	False	False
7529	YWHAB	8678	BECN1	True	False	False	False	False
7529	YWHAB	8844	KSR1	True	False	False	False	False
7529	YWHAB	8871	SYNJ2	True	False	False	False	False
7529	YWHAB	8897	MTMR3	True	False	False	False	False
7529	YWHAB	8936	WASF1	True	False	False	False	False
7529	YWHAB	89796	NAV1	True	False	False	False	False
7529	YWHAB	89953	KLC4	True	False	False	False	False
7529	YWHAB	90102	PHLDB2	True	False	False	False	False
7529	YWHAB	90355	MACIR	True	False	False	False	False
7529	YWHAB	90799	CEP95	True	False	False	False	False
7529	YWHAB	9101	USP8	True	False	False	False	False
7529	YWHAB	9110	MTMR4	True	False	False	False	False
7529	YWHAB	9113	LATS1	True	False	False	False	False
7529	YWHAB	9135	RABEP1	True	False	False	False	False
7529	YWHAB	9181	ARHGEF2	True	False	False	False	False
7529	YWHAB	9223	MAGI1	True	False	False	False	False
7529	YWHAB	9231	DLG5	True	False	False	False	False
7529	YWHAB	9253	NUMBL	True	False	False	False	False
7529	YWHAB	9321	TRIP11	True	False	False	False	False
7529	YWHAB	9462	RASAL2	True	False	False	False	False
7529	YWHAB	9493	KIF23	True	False	False	False	False
7529	YWHAB	9497	SLC4A7	True	False	False	False	False
7529	YWHAB	9644	SH3PXD2A	True	False	False	False	False
7529	YWHAB	9679	FAM53B	True	False	False	True	True
7529	YWHAB	9743	ARHGAP32	True	False	False	False	False
7529	YWHAB	9759	HDAC4	True	False	False	False	False
7529	YWHAB	9828	ARHGEF17	True	False	False	False	False
7529	YWHAB	9846	GAB2	True	False	False	False	False
7529	YWHAB	9882	TBC1D4	True	False	False	False	False
7529	YWHAB	994	CDC25B	True	False	False	False	False
7529	YWHAB	995	CDC25C	True	False	False	False	False
753	LDLRAD4	80014	WWC2	True	False	False	False	False
753	LDLRAD4	83737	ITCH	True	False	False	True	True
753	LDLRAD4	84061	MAGT1	False	False	True	False	False
753	LDLRAD4	88455	ANKRD13A	True	False	False	False	False
753	LDLRAD4	8887	TAX1BP1	True	False	False	False	False
753	LDLRAD4	92	ACVR2A	True	False	False	False	False
753	LDLRAD4	9223	MAGI1	True	False	False	False	False
753	LDLRAD4	9531	BAG3	True	False	False	False	False
753	LDLRAD4	9785	DHX38	True	False	False	False	False
7531	YWHAE	7532	YWHAG	True	False	False	False	False
7531	YWHAE	7533	YWHAH	True	False	False	False	False
7531	YWHAE	7534	YWHAZ	True	False	False	False	False
7531	YWHAE	7942	TFEB	True	False	True	False	True
7531	YWHAE	79722	ANKRD55	False	True	True	False	True
7531	YWHAE	85409	NKD2	True	False	False	False	False
7531	YWHAE	8831	SYNGAP1	True	False	False	False	False
7531	YWHAE	940	CD28	True	False	False	False	False
7531	YWHAE	9610	RIN1	True	False	False	False	False
7531	YWHAE	9679	FAM53B	True	False	False	True	True
7531	YWHAE	9846	GAB2	True	False	False	False	False
7531	YWHAE	9882	TBC1D4	True	False	False	False	False
7532	YWHAG	7533	YWHAH	True	False	False	False	False
7532	YWHAG	7534	YWHAZ	True	False	False	False	False
7532	YWHAG	755	CFAP410	True	False	False	False	False
7532	YWHAG	7798	LUZP1	True	False	False	False	False
7532	YWHAG	78999	LRFN4	True	False	False	False	False
7532	YWHAG	79065	ATG9A	True	False	False	False	False
7532	YWHAG	79074	C2orf49	True	False	False	False	False
7532	YWHAG	79109	MAPKAP1	True	False	False	False	False
7532	YWHAG	7942	TFEB	True	False	True	False	True
7532	YWHAG	79576	NKAP	True	False	False	False	False
7532	YWHAG	79649	MAP7D3	True	False	False	False	False
7532	YWHAG	79668	PARP8	True	False	False	False	False
7532	YWHAG	79722	ANKRD55	True	False	True	False	True
7532	YWHAG	79739	TTLL7	True	False	False	False	False
7532	YWHAG	79801	SHCBP1	True	False	False	False	False
7532	YWHAG	79805	VASH2	True	False	False	False	False
7532	YWHAG	79834	PEAK1	True	False	False	False	False
7532	YWHAG	79969	ATAT1	True	False	False	False	False
7532	YWHAG	80014	WWC2	True	False	False	False	False
7532	YWHAG	80025	PANK2	True	False	False	False	False
7532	YWHAG	80153	EDC3	True	False	False	False	False
7532	YWHAG	80223	RAB11FIP1	True	False	False	False	False
7532	YWHAG	8030	CCDC6	True	False	False	False	False
7532	YWHAG	80346	REEP4	True	False	False	False	False
7532	YWHAG	80851	SH3BP5L	True	False	False	False	False
7532	YWHAG	81558	FAM117A	True	False	False	False	False
7532	YWHAG	8227	AKAP17A	True	False	False	False	False
7532	YWHAG	83879	CDCA7	True	False	False	False	False
7532	YWHAG	8408	ULK1	True	False	False	False	False
7532	YWHAG	84131	CEP78	True	False	False	False	False
7532	YWHAG	84144	SYDE2	True	False	False	False	False
7532	YWHAG	84307	ZNF397	True	False	False	False	False
7532	YWHAG	84335	AKT1S1	True	False	False	False	False
7532	YWHAG	84445	LZTS2	True	False	False	False	False
7532	YWHAG	84451	MAP3K21	True	False	False	False	False
7532	YWHAG	84501	SPIRE2	True	False	False	False	False
7532	YWHAG	8476	CDC42BPA	True	False	False	False	False
7532	YWHAG	84902	CEP89	True	False	False	False	False
7532	YWHAG	84926	SPRYD3	True	False	False	False	False
7532	YWHAG	8495	PPFIBP2	True	False	False	False	False
7532	YWHAG	84952	CGNL1	True	False	False	False	False
7532	YWHAG	8496	PPFIBP1	True	False	False	False	False
7532	YWHAG	84986	ARHGAP19	True	False	False	False	False
7532	YWHAG	8500	PPFIA1	True	False	False	False	False
7532	YWHAG	8535	CBX4	True	False	False	False	False
7532	YWHAG	85377	MICALL1	True	False	False	False	False
7532	YWHAG	85409	NKD2	True	False	False	False	False
7532	YWHAG	85415	RHPN2	True	False	False	False	False
7532	YWHAG	8556	CDC14A	True	False	False	False	False
7532	YWHAG	8660	IRS2	True	False	False	False	False
7532	YWHAG	867	CBL	True	False	False	False	False
7532	YWHAG	8678	BECN1	True	False	False	False	False
7532	YWHAG	8831	SYNGAP1	True	False	False	False	False
7532	YWHAG	8844	KSR1	True	False	False	False	False
7532	YWHAG	8871	SYNJ2	True	False	False	False	False
7532	YWHAG	8874	ARHGEF7	True	False	False	False	False
7532	YWHAG	8897	MTMR3	True	False	False	False	False
7532	YWHAG	8899	PRPF4B	True	False	False	False	False
7532	YWHAG	8936	WASF1	True	False	False	False	False
7532	YWHAG	89796	NAV1	True	False	False	False	False
7532	YWHAG	89953	KLC4	True	False	False	False	False
7532	YWHAG	90102	PHLDB2	True	False	False	False	False
7532	YWHAG	90355	MACIR	True	False	False	False	False
7532	YWHAG	9053	MAP7	True	False	False	False	False
7532	YWHAG	9064	MAP3K6	True	False	False	False	False
7532	YWHAG	90799	CEP95	True	False	False	False	False
7532	YWHAG	9101	USP8	True	False	False	False	False
7532	YWHAG	9110	MTMR4	True	False	False	False	False
7532	YWHAG	9113	LATS1	True	False	False	False	False
7532	YWHAG	9135	RABEP1	True	False	False	False	False
7532	YWHAG	9181	ARHGEF2	True	False	False	False	False
7532	YWHAG	91833	WDR20	True	False	False	False	False
7532	YWHAG	9221	NOLC1	True	False	False	False	False
7532	YWHAG	9223	MAGI1	True	False	False	False	False
7532	YWHAG	9231	DLG5	True	False	False	False	False
7532	YWHAG	9253	NUMBL	True	False	False	False	False
7532	YWHAG	9267	CYTH1	True	False	False	False	False
7532	YWHAG	92799	SHKBP1	True	False	False	False	False
7532	YWHAG	9321	TRIP11	True	False	False	False	False
7532	YWHAG	9413	FAM189A2	True	False	False	False	False
7532	YWHAG	9414	TJP2	True	False	False	False	False
7532	YWHAG	9459	ARHGEF6	True	False	False	False	False
7532	YWHAG	9462	RASAL2	True	False	False	False	False
7532	YWHAG	9470	EIF4E2	True	False	False	False	False
7532	YWHAG	9493	KIF23	True	False	False	False	False
7532	YWHAG	9497	SLC4A7	True	False	False	False	False
7532	YWHAG	9610	RIN1	True	False	False	False	False
7532	YWHAG	9644	SH3PXD2A	True	False	False	False	False
7532	YWHAG	9677	PPIP5K1	True	False	False	False	False
7532	YWHAG	9679	FAM53B	True	False	False	True	True
7532	YWHAG	9711	RUBCN	True	False	False	False	False
7532	YWHAG	9743	ARHGAP32	True	False	False	False	False
7532	YWHAG	9749	PHACTR2	True	False	False	False	False
7532	YWHAG	9759	HDAC4	True	False	False	False	False
7532	YWHAG	9774	BCLAF1	True	False	False	False	False
7532	YWHAG	9783	RIMS3	True	False	False	True	True
7532	YWHAG	9793	CKAP5	True	False	False	False	False
7532	YWHAG	9815	GIT2	True	False	False	False	False
7532	YWHAG	9828	ARHGEF17	True	False	False	False	False
7532	YWHAG	9846	GAB2	True	False	False	False	False
7532	YWHAG	9854	C2CD2L	True	False	False	False	False
7532	YWHAG	9859	CEP170	True	False	False	False	False
7532	YWHAG	9882	TBC1D4	True	False	False	False	False
7532	YWHAG	994	CDC25B	True	False	False	False	False
7532	YWHAG	995	CDC25C	True	False	False	False	False
7533	YWHAH	7534	YWHAZ	True	False	False	False	False
7533	YWHAH	755	CFAP410	True	False	False	False	False
7533	YWHAH	7798	LUZP1	True	False	False	False	False
7533	YWHAH	79065	ATG9A	True	False	False	False	False
7533	YWHAH	79109	MAPKAP1	True	False	False	False	False
7533	YWHAH	7942	TFEB	True	False	True	False	True
7533	YWHAH	79649	MAP7D3	True	False	False	False	False
7533	YWHAH	79651	RHBDF2	True	False	False	False	False
7533	YWHAH	79668	PARP8	True	False	False	False	False
7533	YWHAH	79739	TTLL7	True	False	False	False	False
7533	YWHAH	79801	SHCBP1	True	False	False	False	False
7533	YWHAH	79805	VASH2	True	False	False	False	False
7533	YWHAH	79834	PEAK1	True	False	False	False	False
7533	YWHAH	79969	ATAT1	True	False	False	False	False
7533	YWHAH	80014	WWC2	True	False	False	False	False
7533	YWHAH	80025	PANK2	True	False	False	False	False
7533	YWHAH	80153	EDC3	True	False	False	False	False
7533	YWHAH	80223	RAB11FIP1	True	False	False	False	False
7533	YWHAH	8030	CCDC6	True	False	False	False	False
7533	YWHAH	80346	REEP4	True	False	False	False	False
7533	YWHAH	80851	SH3BP5L	True	False	False	False	False
7533	YWHAH	81558	FAM117A	True	False	False	False	False
7533	YWHAH	83696	TRAPPC9	True	False	False	False	False
7533	YWHAH	84144	SYDE2	True	False	False	False	False
7533	YWHAH	84206	MEX3B	True	False	False	False	False
7533	YWHAH	84335	AKT1S1	True	False	False	False	False
7533	YWHAH	84451	MAP3K21	True	False	False	False	False
7533	YWHAH	84501	SPIRE2	True	False	False	False	False
7533	YWHAH	8476	CDC42BPA	True	False	False	False	False
7533	YWHAH	84902	CEP89	True	False	False	False	False
7533	YWHAH	84926	SPRYD3	True	False	False	False	False
7533	YWHAH	8495	PPFIBP2	True	False	False	False	False
7533	YWHAH	84952	CGNL1	True	False	False	False	False
7533	YWHAH	8496	PPFIBP1	True	False	False	False	False
7533	YWHAH	84986	ARHGAP19	True	False	False	False	False
7533	YWHAH	8500	PPFIA1	True	False	False	False	False
7533	YWHAH	8535	CBX4	True	False	False	False	False
7533	YWHAH	85377	MICALL1	True	False	False	False	False
7533	YWHAH	85415	RHPN2	True	False	False	False	False
7533	YWHAH	85440	DOCK7	True	False	False	False	False
7533	YWHAH	8660	IRS2	True	False	False	False	False
7533	YWHAH	867	CBL	True	False	False	False	False
7533	YWHAH	8678	BECN1	True	False	False	False	False
7533	YWHAH	8844	KSR1	True	False	False	False	False
7533	YWHAH	8871	SYNJ2	True	False	False	False	False
7533	YWHAH	8874	ARHGEF7	True	False	False	False	False
7533	YWHAH	8897	MTMR3	True	False	False	False	False
7533	YWHAH	8925	HERC1	True	False	False	False	False
7533	YWHAH	8936	WASF1	True	False	False	False	False
7533	YWHAH	89796	NAV1	True	False	False	False	False
7533	YWHAH	89953	KLC4	True	False	False	False	False
7533	YWHAH	90102	PHLDB2	True	False	False	False	False
7533	YWHAH	90355	MACIR	True	False	False	False	False
7533	YWHAH	90362	FAM110B	True	False	False	False	False
7533	YWHAH	9064	MAP3K6	True	False	False	False	False
7533	YWHAH	90799	CEP95	True	False	False	False	False
7533	YWHAH	9101	USP8	True	False	False	False	False
7533	YWHAH	9110	MTMR4	True	False	False	False	False
7533	YWHAH	9113	LATS1	True	False	False	False	False
7533	YWHAH	9135	RABEP1	True	False	False	False	False
7533	YWHAH	9156	EXO1	True	False	False	False	False
7533	YWHAH	9181	ARHGEF2	True	False	False	False	False
7533	YWHAH	91833	WDR20	True	False	False	False	False
7533	YWHAH	9223	MAGI1	True	False	False	False	False
7533	YWHAH	9231	DLG5	True	False	False	False	False
7533	YWHAH	9253	NUMBL	True	False	False	False	False
7533	YWHAH	9266	CYTH2	True	False	False	False	False
7533	YWHAH	92799	SHKBP1	True	False	False	False	False
7533	YWHAH	9321	TRIP11	True	False	False	False	False
7533	YWHAH	9414	TJP2	True	False	False	False	False
7533	YWHAH	9459	ARHGEF6	True	False	False	False	False
7533	YWHAH	9462	RASAL2	True	False	False	False	False
7533	YWHAH	9470	EIF4E2	True	False	False	False	False
7533	YWHAH	9493	KIF23	True	False	False	False	False
7533	YWHAH	9497	SLC4A7	True	False	False	False	False
7533	YWHAH	9610	RIN1	True	False	False	False	False
7533	YWHAH	9644	SH3PXD2A	True	False	False	False	False
7533	YWHAH	9679	FAM53B	True	False	False	True	True
7533	YWHAH	9711	RUBCN	True	False	False	False	False
7533	YWHAH	9743	ARHGAP32	True	False	False	False	False
7533	YWHAH	9749	PHACTR2	True	False	False	False	False
7533	YWHAH	9759	HDAC4	True	False	False	False	False
7533	YWHAH	9793	CKAP5	True	False	False	False	False
7533	YWHAH	9815	GIT2	True	False	False	False	False
7533	YWHAH	9821	RB1CC1	True	False	False	False	False
7533	YWHAH	9828	ARHGEF17	True	False	False	False	False
7533	YWHAH	9846	GAB2	True	False	False	False	False
7533	YWHAH	9859	CEP170	True	False	False	False	False
7533	YWHAH	9882	TBC1D4	True	False	False	False	False
7533	YWHAH	993	CDC25A	True	False	False	False	False
7533	YWHAH	994	CDC25B	True	False	False	False	False
7533	YWHAH	995	CDC25C	True	False	False	False	False
7534	YWHAZ	755	CFAP410	True	False	False	False	False
7534	YWHAZ	79065	ATG9A	True	False	False	False	False
7534	YWHAZ	79074	C2orf49	True	False	False	False	False
7534	YWHAZ	7942	TFEB	True	False	True	False	True
7534	YWHAZ	79969	ATAT1	True	False	False	False	False
7534	YWHAZ	80301	PLEKHO2	True	False	False	False	False
7534	YWHAZ	80346	REEP4	True	False	False	False	False
7534	YWHAZ	80851	SH3BP5L	True	False	False	False	False
7534	YWHAZ	83879	CDCA7	True	False	False	False	False
7534	YWHAZ	84144	SYDE2	True	False	False	False	False
7534	YWHAZ	84451	MAP3K21	True	False	False	False	False
7534	YWHAZ	8500	PPFIA1	True	False	False	False	False
7534	YWHAZ	85409	NKD2	True	False	False	False	False
7534	YWHAZ	8660	IRS2	True	False	False	False	False
7534	YWHAZ	8831	SYNGAP1	True	False	False	False	False
7534	YWHAZ	8844	KSR1	True	False	False	False	False
7534	YWHAZ	89953	KLC4	True	False	False	False	False
7534	YWHAZ	90102	PHLDB2	True	False	False	False	False
7534	YWHAZ	90355	MACIR	True	False	False	False	False
7534	YWHAZ	9101	USP8	True	False	False	False	False
7534	YWHAZ	9135	RABEP1	True	False	False	False	False
7534	YWHAZ	9181	ARHGEF2	True	False	False	False	False
7534	YWHAZ	940	CD28	True	False	False	False	False
7534	YWHAZ	9413	FAM189A2	True	False	False	False	False
7534	YWHAZ	9462	RASAL2	True	False	False	False	False
7534	YWHAZ	9493	KIF23	True	False	False	False	False
7534	YWHAZ	9610	RIN1	True	False	False	False	False
7534	YWHAZ	9644	SH3PXD2A	True	False	False	False	False
7534	YWHAZ	9679	FAM53B	True	False	True	False	True
7534	YWHAZ	9759	HDAC4	True	False	False	False	False
7534	YWHAZ	9846	GAB2	True	False	False	False	False
7534	YWHAZ	9882	TBC1D4	True	False	False	False	False
7534	YWHAZ	994	CDC25B	True	False	False	False	False
7536	SF1	92291	CAPN13	True	False	False	False	False
7536	SF1	9532	BAG2	True	False	False	False	False
7539	ZFP37	9277	WDR46	True	False	False	False	False
7542	ZFPL1	7852	CXCR4	True	False	False	False	False
7542	ZFPL1	810	CALML3	False	False	True	False	False
7542	ZFPL1	83394	PITPNM3	False	False	True	False	False
7542	ZFPL1	83933	HDAC10	True	False	False	False	False
7542	ZFPL1	91452	ACBD5	True	False	False	False	False
7542	ZFPL1	9218	VAPA	True	False	True	False	True
7542	ZFPL1	9885	OSBPL2	True	False	False	False	False
7543	ZFX	7544	ZFY	True	False	False	False	False
7543	ZFX	83740	H2AB3	True	False	False	False	False
7544	ZFY	784	CACNB3	True	False	False	False	False
7545	ZIC1	79153	GDPD3	True	False	False	False	False
7545	ZIC1	79887	PLBD1	True	False	False	False	False
7545	ZIC1	84290	CAPNS2	True	False	False	False	False
7545	ZIC1	84659	RNASE7	True	False	False	False	False
7546	ZIC2	80303	EFHD1	True	False	False	False	False
7546	ZIC2	84319	CMSS1	True	False	False	False	False
7549	ZNF2	7570	ZNF22	True	False	False	False	False
7549	ZNF2	7675	ZNF121	True	False	False	False	False
7549	ZNF2	7738	ZNF184	True	False	False	False	False
7549	ZNF2	7743	ZNF189	True	False	False	False	False
7549	ZNF2	79039	DDX54	True	False	False	False	False
7549	ZNF2	79101	TAF1D	True	False	False	False	False
7549	ZNF2	79682	CENPU	True	False	False	False	False
7549	ZNF2	84154	RPF2	True	False	False	False	False
7549	ZNF2	84549	MAK16	True	False	False	False	False
7549	ZNF2	84656	GLYR1	True	False	False	False	False
7549	ZNF2	84811	BUD13	True	False	False	False	False
7549	ZNF2	8899	PRPF4B	True	False	False	False	False
7549	ZNF2	8969	H2AC11	True	False	False	False	False
7549	ZNF2	9014	TAF1B	True	False	False	False	False
7549	ZNF2	92856	IMP4	True	False	False	False	False
7549	ZNF2	9904	RBM19	True	False	False	False	False
7549	ZNF2	9933	PUM3	True	False	False	False	False
755	CFAP410	824	CAPN2	True	False	False	False	False
755	CFAP410	83538	TTC25	True	False	False	False	False
755	CFAP410	84292	WDR83	False	False	True	False	False
755	CFAP410	84643	KIF2B	True	False	False	False	False
755	CFAP410	8631	SKAP1	True	False	False	False	False
7551	ZNF3	79801	SHCBP1	True	False	False	False	False
7551	ZNF3	84078	KBTBD7	True	False	False	False	False
7553	ZNF7	79661	NEIL1	True	False	False	False	False
7553	ZNF7	84365	NIFK	True	False	False	False	False
7553	ZNF7	9580	SOX13	True	False	False	False	False
7554	ZNF8	7873	MANF	False	False	True	False	False
7554	ZNF8	84129	ACAD11	True	False	False	False	False
7554	ZNF8	8425	LTBP4	True	False	False	False	False
7554	ZNF8	92399	MRRF	False	False	True	False	False
7554	ZNF8	92609	TIMM50	True	False	False	False	False
7555	CNBP	7570	ZNF22	True	False	False	False	False
7555	CNBP	7738	ZNF184	True	False	False	False	False
7555	CNBP	79080	CCDC86	True	False	False	False	False
7555	CNBP	79682	CENPU	True	False	False	False	False
7555	CNBP	80135	RPF1	True	False	False	False	False
7555	CNBP	81844	TRIM56	True	False	False	False	False
7555	CNBP	84154	RPF2	True	False	False	False	False
7555	CNBP	84248	FYTTD1	True	False	False	False	False
7555	CNBP	84298	LLPH	True	False	False	False	False
7555	CNBP	84310	C7orf50	True	False	False	False	False
7555	CNBP	84365	NIFK	True	False	False	False	False
7555	CNBP	84450	ZNF512	True	False	False	False	False
7555	CNBP	84549	MAK16	True	False	False	False	False
7555	CNBP	84656	GLYR1	True	False	False	False	False
7555	CNBP	8531	YBX3	True	False	False	False	False
7555	CNBP	8969	H2AC11	True	False	False	False	False
7555	CNBP	9045	RPL14	True	False	False	False	False
7555	CNBP	9188	DDX21	True	False	False	False	False
7555	CNBP	9933	PUM3	True	False	False	False	False
7556	ZNF10	9736	USP34	True	False	False	False	False
7559	ZNF12	81576	CCDC130	False	False	True	False	False
7562	ZNF708	7745	ZKSCAN8	True	False	False	False	False
7562	ZNF708	92609	TIMM50	False	False	True	False	False
7564	ZNF16	79727	LIN28A	False	False	True	False	False
7564	ZNF16	8575	PRKRA	False	False	True	False	False
7564	ZNF16	90326	THAP3	True	False	False	False	False
7564	ZNF16	9045	RPL14	False	False	True	False	False
7565	ZNF17	7818	DAP3	True	False	False	False	False
7565	ZNF17	8805	TRIM24	True	False	False	False	False
7566	ZNF18	7572	ZNF24	True	False	False	False	False
7566	ZNF18	7727	ZNF174	True	False	False	False	False
7566	ZNF18	9204	ZMYM6	True	False	False	False	False
7570	ZNF22	79661	NEIL1	False	True	True	False	True
7570	ZNF22	79727	LIN28A	True	False	False	True	True
7570	ZNF22	80742	PRR3	True	False	False	False	False
7570	ZNF22	83740	H2AB3	True	False	False	False	False
7570	ZNF22	84872	ZC3H10	False	False	True	False	False
7570	ZNF22	8575	PRKRA	True	False	True	False	True
7570	ZNF22	9045	RPL14	True	False	True	False	True
7570	ZNF22	9188	DDX21	True	False	False	False	False
7570	ZNF22	9241	NOG	True	False	False	False	False
7570	ZNF22	9277	WDR46	True	False	False	False	False
7570	ZNF22	92999	ZBTB47	True	False	False	False	False
7570	ZNF22	9904	RBM19	True	False	False	False	False
7570	ZNF22	9982	FGFBP1	True	False	False	False	False
7572	ZNF24	7579	ZSCAN20	True	False	True	False	True
7572	ZNF24	7586	ZKSCAN1	True	False	False	False	False
7572	ZNF24	7589	ZSCAN21	True	False	True	False	True
7572	ZNF24	7593	MZF1	True	False	True	False	True
7572	ZNF24	7727	ZNF174	True	False	True	False	True
7572	ZNF24	7745	ZKSCAN8	True	False	False	False	False
7572	ZNF24	7746	ZSCAN9	True	False	False	False	False
7572	ZNF24	7760	ZNF213	True	False	True	False	True
7572	ZNF24	7762	ZNF215	True	False	False	False	False
7572	ZNF24	7775	ZNF232	True	False	False	False	False
7572	ZNF24	7916	PRRC2A	False	False	True	False	False
7572	ZNF24	80317	ZKSCAN3	True	False	False	False	False
7572	ZNF24	84307	ZNF397	True	False	True	False	True
7572	ZNF24	84547	PGBD1	True	False	False	False	False
7572	ZNF24	8715	NOL4	True	False	False	False	False
7572	ZNF24	8991	SELENBP1	True	False	False	False	False
7572	ZNF24	923	CD6	True	False	False	False	False
7572	ZNF24	9463	PICK1	True	False	False	False	False
7574	ZNF26	84307	ZNF397	True	False	False	False	False
7579	ZSCAN20	7586	ZKSCAN1	True	False	True	False	True
7579	ZSCAN20	7589	ZSCAN21	True	False	False	False	False
7579	ZSCAN20	7727	ZNF174	True	False	False	False	False
7579	ZSCAN20	7745	ZKSCAN8	True	False	False	False	False
7579	ZSCAN20	7760	ZNF213	True	False	False	False	False
7579	ZSCAN20	7762	ZNF215	True	False	False	False	False
7579	ZSCAN20	7775	ZNF232	True	False	False	False	False
7579	ZSCAN20	79983	POF1B	True	False	False	False	False
7579	ZSCAN20	80317	ZKSCAN3	True	False	True	False	True
7579	ZSCAN20	822	CAPG	True	False	False	False	False
7579	ZSCAN20	83481	EPPK1	True	False	False	False	False
7579	ZSCAN20	84124	ZNF394	True	False	False	False	False
7579	ZSCAN20	84307	ZNF397	True	False	False	False	False
7579	ZSCAN20	84547	PGBD1	True	False	False	False	False
7579	ZSCAN20	84838	ZNF496	False	False	True	False	False
7579	ZSCAN20	8969	H2AC11	True	False	False	False	False
7579	ZSCAN20	92609	TIMM50	True	False	True	False	True
758	MPPED1	7775	ZNF232	True	False	False	False	False
758	MPPED1	83549	UCK1	True	False	False	False	False
758	MPPED1	908	CCT6A	False	True	True	False	True
758	MPPED1	9391	CIAO1	True	False	True	False	True
7586	ZKSCAN1	7589	ZSCAN21	True	False	False	False	False
7586	ZKSCAN1	7593	MZF1	False	True	True	False	True
7586	ZKSCAN1	7727	ZNF174	False	False	True	False	False
7586	ZKSCAN1	7745	ZKSCAN8	True	False	False	False	False
7586	ZKSCAN1	7760	ZNF213	True	False	True	False	True
7586	ZKSCAN1	7775	ZNF232	True	False	False	False	False
7586	ZKSCAN1	801	CALM1	True	False	False	False	False
7586	ZKSCAN1	8417	STX7	True	False	True	False	True
7586	ZKSCAN1	84307	ZNF397	True	False	True	False	True
7586	ZKSCAN1	9546	APBA3	True	False	True	False	True
7589	ZSCAN21	7727	ZNF174	True	False	False	False	False
7589	ZSCAN21	7745	ZKSCAN8	True	False	False	False	False
7589	ZSCAN21	7760	ZNF213	True	False	False	False	False
7589	ZSCAN21	7775	ZNF232	True	False	False	False	False
7589	ZSCAN21	80144	FRAS1	True	False	False	True	True
7589	ZSCAN21	8218	CLTCL1	False	False	True	False	False
7589	ZSCAN21	84307	ZNF397	True	False	False	False	False
7589	ZSCAN21	9202	ZMYM4	False	True	True	False	True
7589	ZSCAN21	9204	ZMYM6	True	False	False	False	False
7589	ZSCAN21	9341	VAMP3	False	False	True	False	False
7589	ZSCAN21	9402	GRAP2	True	False	True	False	True
7589	ZSCAN21	9733	SART3	True	False	False	False	False
759	CA1	93107	KCNG4	False	False	True	False	False
7593	MZF1	7760	ZNF213	True	False	False	False	False
7593	MZF1	80204	FBXO11	False	False	True	False	False
7593	MZF1	8239	USP9X	False	True	True	False	True
7593	MZF1	83594	NUDT12	True	False	True	False	True
7593	MZF1	8425	LTBP4	False	False	True	False	False
7593	MZF1	9202	ZMYM4	False	True	True	False	True
761	CA3	83862	TMEM120A	True	False	False	False	False
762	CA4	8854	ALDH1A2	False	False	True	False	False
7620	ZNF69	8854	ALDH1A2	False	False	True	False	False
7620	ZNF69	91039	DPP9	True	False	False	False	False
7621	ZNF70	79759	ZNF668	True	False	False	False	False
7621	ZNF70	80742	PRR3	True	False	False	False	False
7621	ZNF70	83740	H2AB3	True	False	False	False	False
7621	ZNF70	84294	UTP23	True	False	False	False	False
7621	ZNF70	84365	NIFK	True	False	False	False	False
7621	ZNF70	90326	THAP3	True	False	False	False	False
7621	ZNF70	92999	ZBTB47	True	False	False	False	False
7625	ZNF74	80204	FBXO11	True	False	False	True	True
7625	ZNF74	8425	LTBP4	False	False	True	False	False
7625	ZNF74	84445	LZTS2	True	False	False	False	False
7625	ZNF74	90933	TRIM41	True	False	False	False	False
7638	ZNF221	7768	ZNF225	True	False	False	False	False
7644	ZNF91	7745	ZKSCAN8	True	False	False	False	False
765	CA6	7846	TUBA1A	False	False	True	False	False
765	CA6	79810	PTCD2	True	False	False	False	False
765	CA6	79944	L2HGDH	False	False	True	False	False
765	CA6	79981	FRMD1	True	False	False	False	False
765	CA6	80020	FOXRED2	False	False	True	False	False
765	CA6	80201	HKDC1	False	False	True	False	False
765	CA6	80267	EDEM3	False	False	True	False	False
765	CA6	8086	AAAS	False	False	True	False	False
765	CA6	84892	POMGNT2	False	False	True	False	False
765	CA6	8634	RTCA	False	False	True	False	False
765	CA6	93145	OLFM2	False	False	True	False	False
765	CA6	977	CD151	False	False	True	False	False
767	CA8	79915	ATAD5	True	False	False	False	False
767	CA8	79983	POF1B	True	False	False	False	False
7675	ZNF121	7745	ZKSCAN8	True	False	False	False	False
7675	ZNF121	83740	H2AB3	True	False	False	False	False
7675	ZNF121	8575	PRKRA	True	False	False	False	False
7675	ZNF121	92999	ZBTB47	True	False	False	False	False
7682	MKRN4P	8336	H2AC17	True	False	False	False	False
768211	RELL1	93974	ATP5IF1	True	False	False	False	False
768211	RELL1	9943	OXSR1	True	False	False	False	False
768239	PSAPL1	9791	PTDSS1	True	False	False	False	False
7690	ZNF131	79842	ZBTB3	True	False	True	False	True
7690	ZNF131	9457	FHL5	True	False	False	False	False
7692	ZNF133	7818	DAP3	True	False	False	True	True
7692	ZNF133	8805	TRIM24	True	False	False	False	False
7695	ZNF136	79801	SHCBP1	True	False	False	False	False
7695	ZNF136	8925	HERC1	True	False	False	False	False
7699	ZNF140	84292	WDR83	True	False	False	False	False
7702	ZNF143	79102	RNF26	True	False	False	False	False
7702	ZNF143	9532	BAG2	True	False	False	False	False
7703	PCGF2	79734	KCTD17	False	False	True	False	False
7703	PCGF2	80012	PHC3	True	False	True	False	True
7703	PCGF2	84733	CBX2	True	False	True	False	True
7703	PCGF2	84946	LTV1	True	False	False	False	False
7703	PCGF2	8535	CBX4	True	False	True	False	True
7704	ZBTB16	80262	C16orf70	True	False	False	False	False
7705	ZNF146	81621	KAZALD1	True	False	False	False	False
7705	ZNF146	8756	ADAM7	True	False	False	False	False
7705	ZNF146	8801	SUCLG2	True	False	False	False	False
7705	ZNF146	8803	SUCLA2	True	False	False	False	False
7705	ZNF146	9806	SPOCK2	True	False	False	False	False
7706	TRIM25	79541	OR2A4	True	False	False	False	False
7706	TRIM25	83547	RILP	True	False	False	False	False
7706	TRIM25	9338	TCEAL1	True	False	False	False	False
7706	TRIM25	9908	G3BP2	True	False	False	False	False
7710	ZNF154	79887	PLBD1	True	False	False	False	False
7710	ZNF154	84290	CAPNS2	True	False	False	False	False
7710	ZNF154	9615	GDA	True	False	False	False	False
7726	TRIM26	7766	ZNF223	True	False	False	False	False
7726	TRIM26	79661	NEIL1	True	False	False	False	False
7726	TRIM26	7980	TFPI2	True	False	False	False	False
7726	TRIM26	84294	UTP23	True	False	False	False	False
7726	TRIM26	9921	RNF10	True	False	False	False	False
7727	ZNF174	7745	ZKSCAN8	True	False	False	False	False
7727	ZNF174	7750	ZMYM2	True	False	False	False	False
7727	ZNF174	7760	ZNF213	True	False	False	False	False
7727	ZNF174	7775	ZNF232	True	False	False	False	False
7727	ZNF174	80317	ZKSCAN3	True	False	False	False	False
7727	ZNF174	84307	ZNF397	True	False	False	False	False
7727	ZNF174	84547	PGBD1	True	False	False	False	False
7727	ZNF174	84838	ZNF496	True	False	True	False	True
7727	ZNF174	8669	EIF3J	False	False	True	False	False
7727	ZNF174	8935	SKAP2	True	False	False	False	False
7727	ZNF174	91408	BTF3L4	False	False	True	False	False
7727	ZNF174	9202	ZMYM4	True	False	True	False	True
7737	RNF113A	8669	EIF3J	False	False	True	False	False
7738	ZNF184	79759	ZNF668	True	False	False	False	False
7738	ZNF184	80742	PRR3	True	False	False	False	False
7738	ZNF184	84294	UTP23	True	False	False	False	False
7738	ZNF184	84298	LLPH	True	False	False	False	False
7738	ZNF184	8575	PRKRA	True	False	False	False	False
7738	ZNF184	90326	THAP3	True	False	False	False	False
7738	ZNF184	9277	WDR46	True	False	False	False	False
7738	ZNF184	92999	ZBTB47	True	False	False	False	False
7738	ZNF184	9982	FGFBP1	True	False	False	False	False
7739	ZNF185	79541	OR2A4	True	False	False	False	False
7739	ZNF185	83608	C18orf21	False	False	True	False	False
7741	ZSCAN26	7745	ZKSCAN8	True	False	False	False	False
7741	ZSCAN26	81559	TRIM11	True	False	True	False	True
7743	ZNF189	79159	NOL12	True	False	False	False	False
7743	ZNF189	8638	OASL	True	False	False	False	False
7743	ZNF189	92999	ZBTB47	True	False	False	False	False
7743	ZNF189	9982	FGFBP1	True	False	False	False	False
7745	ZKSCAN8	7746	ZSCAN9	True	False	False	False	False
7745	ZKSCAN8	7750	ZMYM2	True	False	False	False	False
7745	ZKSCAN8	7760	ZNF213	True	False	False	False	False
7745	ZKSCAN8	7762	ZNF215	True	False	False	False	False
7745	ZKSCAN8	7775	ZNF232	True	False	False	False	False
7745	ZKSCAN8	79759	ZNF668	True	False	False	False	False
7745	ZKSCAN8	79830	ZMYM1	True	False	False	False	False
7745	ZKSCAN8	80204	FBXO11	True	False	False	False	False
7745	ZKSCAN8	80317	ZKSCAN3	True	False	False	False	False
7745	ZKSCAN8	81576	CCDC130	False	False	True	False	False
7745	ZKSCAN8	8394	PIP5K1A	True	False	False	False	False
7745	ZKSCAN8	84273	NOA1	True	False	False	False	False
7745	ZKSCAN8	84307	ZNF397	True	False	False	False	False
7745	ZKSCAN8	84547	PGBD1	True	False	False	False	False
7745	ZKSCAN8	84838	ZNF496	True	False	False	False	False
7745	ZKSCAN8	8525	DGKZ	True	False	False	False	False
7745	ZKSCAN8	8575	PRKRA	True	False	True	False	True
7745	ZKSCAN8	8638	OASL	True	False	False	False	False
7745	ZKSCAN8	9045	RPL14	True	False	False	False	False
7745	ZKSCAN8	90957	DHX57	True	False	False	False	False
7745	ZKSCAN8	9188	DDX21	True	False	False	False	False
7745	ZKSCAN8	92609	TIMM50	True	False	False	False	False
7745	ZKSCAN8	9277	WDR46	True	False	False	False	False
7745	ZKSCAN8	92906	HNRNPLL	True	False	False	False	False
7745	ZKSCAN8	9820	CUL7	True	False	False	False	False
7745	ZKSCAN8	9982	FGFBP1	False	False	True	False	False
7748	ZNF195	79875	THSD4	True	False	False	False	False
7748	ZNF195	83450	DRC3	True	False	False	False	False
7748	ZNF195	83744	ZNF484	True	False	False	False	False
7748	ZNF195	84171	LOXL4	False	False	True	False	False
7748	ZNF195	84449	ZNF333	False	False	True	False	False
7748	ZNF195	84851	TRIM52	True	False	False	False	False
7748	ZNF195	8687	KRT38	True	False	False	False	False
7748	ZNF195	8715	NOL4	True	False	False	False	False
7748	ZNF195	92595	ZNF764	False	False	True	False	False
7748	ZNF195	92609	TIMM50	False	False	True	False	False
7748	ZNF195	9532	BAG2	False	False	True	False	False
7750	ZMYM2	7753	ZNF202	True	False	False	False	False
7750	ZMYM2	79149	ZSCAN5A	True	False	True	False	True
7750	ZMYM2	8655	DYNLL1	True	False	False	False	False
7750	ZMYM2	8715	NOL4	True	False	False	False	False
7750	ZMYM2	8785	MATN4	True	False	False	False	False
7750	ZMYM2	8841	HDAC3	True	False	False	False	False
7750	ZMYM2	9202	ZMYM4	True	False	False	False	False
7750	ZMYM2	9203	ZMYM3	True	False	False	False	False
7750	ZMYM2	92714	ARRDC1	True	False	False	False	False
7753	ZNF202	9203	ZMYM3	True	False	False	False	False
7756	ZNF207	9184	BUB3	True	False	True	False	True
7760	ZNF213	7775	ZNF232	True	False	False	False	False
7760	ZNF213	84307	ZNF397	True	False	False	False	False
7760	ZNF213	84547	PGBD1	True	False	False	False	False
7760	ZNF213	9817	KEAP1	False	False	True	False	False
7761	ZNF214	9736	USP34	True	False	False	False	False
7766	ZNF223	80264	ZNF430	True	False	False	False	False
7766	ZNF223	84146	ZNF644	True	False	False	False	False
7766	ZNF223	8925	HERC1	True	False	False	False	False
7766	ZNF223	90933	TRIM41	True	False	False	False	False
7766	ZNF223	9730	DCAF1	True	False	False	False	False
7771	ZNF112	9310	ZNF235	True	False	False	False	False
7775	ZNF232	79068	FTO	True	False	False	False	False
7775	ZNF232	79830	ZMYM1	True	False	False	False	False
7775	ZNF232	80317	ZKSCAN3	True	False	False	False	False
7775	ZNF232	84196	USP48	True	False	False	False	False
7775	ZNF232	84307	ZNF397	True	False	False	False	False
7775	ZNF232	84547	PGBD1	True	False	False	False	False
7775	ZNF232	84838	ZNF496	True	False	False	False	False
7775	ZNF232	9204	ZMYM6	True	False	False	False	False
7775	ZNF232	9374	PPT2	True	False	False	False	False
7775	ZNF232	9810	RNF40	True	False	False	False	False
7779	SLC30A1	80331	DNAJC5	True	False	False	False	False
7779	SLC30A1	8459	TPST2	False	False	True	False	False
7779	SLC30A1	8742	TNFSF12	True	False	False	False	False
7779	SLC30A1	9077	DIRAS3	True	False	True	False	True
7779	SLC30A1	92691	TMEM169	True	False	False	False	False
7779	SLC30A1	9308	CD83	True	False	False	False	False
7780	SLC30A2	79065	ATG9A	True	False	False	False	False
7780	SLC30A2	79877	DCAKD	True	False	False	False	False
7780	SLC30A2	84720	PIGO	True	False	False	False	False
7780	SLC30A2	89845	ABCC10	True	False	False	False	False
7780	SLC30A2	9091	PIGQ	True	False	False	False	False
7780	SLC30A2	90956	ADCK2	True	False	False	False	False
7780	SLC30A2	9725	TMEM63A	True	False	False	False	False
7782	SLC30A4	9043	SPAG9	True	False	False	False	False
7782	SLC30A4	9482	STX8	False	False	True	False	False
7782	SLC30A4	9570	GOSR2	False	False	True	False	False
7791	ZYX	84962	AJUBA	True	False	False	False	False
7791	ZYX	89857	KLHL6	True	False	False	False	False
7791	ZYX	9404	LPXN	True	False	False	False	False
7791	ZYX	9728	SECISBP2L	True	False	False	False	False
7798	LUZP1	79036	KXD1	True	False	True	False	True
7798	LUZP1	79441	HAUS3	True	False	False	False	False
7798	LUZP1	80755	AARSD1	True	False	False	False	False
7798	LUZP1	80824	DUSP16	True	False	False	False	False
7798	LUZP1	92667	MGME1	True	False	False	False	False
7798	LUZP1	93426	SYCE1	True	False	False	False	False
7798	LUZP1	9532	BAG2	True	False	False	False	False
780	DDR1	79583	TMEM231	False	False	True	False	False
780	DDR1	80177	MYCT1	False	False	True	False	False
780	DDR1	81833	SPACA1	False	False	True	False	False
780	DDR1	84957	RELT	False	False	True	False	False
780	DDR1	85352	SHISAL1	False	False	True	False	False
780	DDR1	8788	DLK1	False	False	True	False	False
780	DDR1	8795	TNFRSF10B	True	False	False	False	False
780	DDR1	90273	CEACAM21	False	False	True	False	False
780	DDR1	93	ACVR2B	False	False	True	False	False
780	DDR1	9308	CD83	False	False	True	False	False
780	DDR1	93377	OPALIN	False	False	True	False	False
780	DDR1	944	TNFSF8	False	False	True	False	False
780	DDR1	9452	ITM2A	False	False	True	False	False
780	DDR1	9752	PCDHA9	False	False	True	False	False
7803	PTP4A1	8073	PTP4A2	True	False	True	False	True
7803	PTP4A1	8218	CLTCL1	True	False	False	False	False
7803	PTP4A1	84296	GINS4	True	False	False	False	False
7803	PTP4A1	966	CD59	True	False	False	False	False
7803	PTP4A1	9837	GINS1	True	False	False	False	False
7805	LAPTM5	7905	REEP5	True	False	False	False	False
7805	LAPTM5	83642	SELENOO	True	False	False	False	False
7805	LAPTM5	83737	ITCH	True	False	False	False	False
7805	LAPTM5	9223	MAGI1	True	False	False	False	False
7805	LAPTM5	967	CD63	True	False	False	False	False
7809	BSND	79651	RHBDF2	False	False	True	False	False
7809	BSND	79991	STN1	False	False	True	False	False
7809	BSND	80169	CTC1	False	False	True	False	False
7809	BSND	85395	FAM207A	False	False	True	False	False
7809	BSND	85415	RHPN2	False	False	True	False	False
7809	BSND	8884	SLC5A6	False	False	True	False	False
7809	BSND	9026	HIP1R	False	False	True	False	False
7809	BSND	9053	MAP7	False	False	True	False	False
7809	BSND	91	ACVR1B	False	False	True	False	False
7809	BSND	9738	CCP110	False	False	True	False	False
7809	BSND	9883	POM121	False	False	True	False	False
7809	BSND	9922	IQSEC1	False	False	True	False	False
781	CACNA2D1	8000	PSCA	True	False	False	False	False
781	CACNA2D1	80099	C7orf69	True	False	False	False	False
781	CACNA2D1	81562	LMAN2L	True	False	False	False	False
781	CACNA2D1	85319	BAGE2	True	False	False	False	False
7812	CSDE1	9532	BAG2	True	False	False	False	False
7813	EVI5	81565	NDEL1	True	False	False	False	False
7813	EVI5	93426	SYCE1	True	False	False	False	False
7818	DAP3	79661	NEIL1	False	True	True	False	True
7818	DAP3	79727	LIN28A	False	True	True	False	True
7818	DAP3	80742	PRR3	True	False	True	False	True
7818	DAP3	8336	H2AC17	False	False	True	False	False
7818	DAP3	83740	H2AB3	True	False	False	False	False
7818	DAP3	84968	PNMA6A	True	False	False	False	False
7818	DAP3	92999	ZBTB47	True	False	False	False	False
782	CACNB1	783	CACNB2	True	False	False	False	False
782	CACNB1	784	CACNB3	True	False	True	False	True
782	CACNB1	80311	KLHL15	True	False	False	False	False
782	CACNB1	84128	WDR75	True	False	False	False	False
783	CACNB2	784	CACNB3	True	False	True	False	True
7837	PXDN	79630	C1orf54	True	False	False	False	False
7837	PXDN	84231	TRAF7	True	False	False	False	False
7837	PXDN	84498	FAM120B	True	False	False	False	False
7837	PXDN	8836	GGH	False	False	True	False	False
784	CACNB3	785	CACNB4	True	False	True	False	True
784	CACNB3	79699	ZYG11B	False	False	True	False	False
784	CACNB3	84687	PPP1R9B	False	False	True	False	False
7840	ALMS1	79875	THSD4	True	False	False	False	False
7840	ALMS1	80755	AARSD1	True	False	False	False	False
7840	ALMS1	80824	DUSP16	True	False	False	False	False
7840	ALMS1	83450	DRC3	True	False	False	False	False
7840	ALMS1	84851	TRIM52	True	False	False	False	False
7840	ALMS1	8687	KRT38	True	False	False	False	False
7840	ALMS1	8881	CDC16	True	False	False	False	False
7841	MOGS	79867	TCTN2	True	False	False	True	True
7841	MOGS	8568	RRP1	True	False	False	False	False
7841	MOGS	909	CD1A	True	False	False	False	False
7846	TUBA1A	79178	THTPA	False	True	True	False	True
7846	TUBA1A	79695	GALNT12	False	False	True	False	False
7846	TUBA1A	79726	WDR59	False	False	True	False	False
7846	TUBA1A	79767	ELMO3	False	False	True	False	False
7846	TUBA1A	79989	TTC26	False	False	True	False	False
7846	TUBA1A	80020	FOXRED2	False	True	True	False	True
7846	TUBA1A	80761	UPK3B	False	False	True	False	False
7846	TUBA1A	80975	TMPRSS5	False	True	True	False	True
7846	TUBA1A	81926	ABHD17A	False	False	True	False	False
7846	TUBA1A	8226	PUDP	False	False	True	False	False
7846	TUBA1A	8270	LAGE3	False	True	True	False	True
7846	TUBA1A	828	CAPS	True	False	False	False	False
7846	TUBA1A	83648	FAM167A	False	True	True	False	True
7846	TUBA1A	84033	OBSCN	False	False	True	False	False
7846	TUBA1A	84061	MAGT1	True	False	False	False	False
7846	TUBA1A	84191	CIAO2A	False	False	True	False	False
7846	TUBA1A	84709	MGARP	False	True	True	False	True
7846	TUBA1A	85319	BAGE2	True	False	False	False	False
7846	TUBA1A	85352	SHISAL1	False	False	True	False	False
7846	TUBA1A	8576	STK16	False	False	True	False	False
7846	TUBA1A	8600	TNFSF11	False	False	True	False	False
7846	TUBA1A	8704	B4GALT2	False	False	True	False	False
7846	TUBA1A	8705	B3GALT4	False	False	True	False	False
7846	TUBA1A	8756	ADAM7	False	True	True	False	True
7846	TUBA1A	90203	SNX21	True	False	True	False	True
7846	TUBA1A	90835	CCDC189	False	False	True	False	False
7846	TUBA1A	9131	AIFM1	False	False	True	False	False
7846	TUBA1A	91433	RCCD1	False	True	True	False	True
7846	TUBA1A	91875	TTC5	True	False	False	False	False
7846	TUBA1A	9217	VAPB	False	True	True	False	True
7846	TUBA1A	92609	TIMM50	False	False	True	False	False
7846	TUBA1A	93377	OPALIN	False	True	True	False	True
7846	TUBA1A	944	TNFSF8	False	False	True	False	False
7846	TUBA1A	9450	LY86	False	True	True	False	True
7846	TUBA1A	9507	ADAMTS4	False	True	True	False	True
7846	TUBA1A	9532	BAG2	False	False	True	False	False
7846	TUBA1A	962	CD48	False	True	True	False	True
7846	TUBA1A	974	CD79B	True	False	False	False	False
7846	TUBA1A	9836	LCMT2	False	False	True	False	False
7846	TUBA1A	9976	CLEC2B	False	False	True	False	False
7850	IL1R2	79671	NLRX1	True	False	False	False	False
7850	IL1R2	79714	CCDC51	True	False	False	False	False
7850	IL1R2	83752	LONP2	True	False	False	False	False
7850	IL1R2	89970	RSPRY1	True	False	False	False	False
7850	IL1R2	9445	ITM2B	False	False	True	False	False
7850	IL1R2	9690	UBE3C	True	False	False	False	False
7850	IL1R2	9768	PCLAF	False	False	True	False	False
7851	MALL	7905	REEP5	True	False	False	False	False
7851	MALL	79050	NOC4L	True	False	False	False	False
7851	MALL	79753	SNIP1	True	False	False	False	False
7851	MALL	79784	MYH14	True	False	False	False	False
7851	MALL	79811	SLTM	True	False	False	False	False
7851	MALL	80820	EEPD1	True	False	False	False	False
7851	MALL	84859	LRCH3	True	False	False	False	False
7851	MALL	84950	PRPF38A	True	False	False	False	False
7851	MALL	85440	DOCK7	True	False	False	False	False
7851	MALL	8602	NOP14	True	False	False	False	False
7851	MALL	88745	RRP36	True	False	False	False	False
7851	MALL	89970	RSPRY1	True	False	False	False	False
7851	MALL	92840	REEP6	True	False	False	False	False
7851	MALL	9341	VAMP3	True	False	False	False	False
7851	MALL	9360	PPIG	True	False	False	False	False
7851	MALL	94104	PAXBP1	True	False	False	False	False
7851	MALL	9414	TJP2	True	False	False	False	False
7851	MALL	9667	SAFB2	True	False	False	False	False
7851	MALL	984	CDK11B	True	False	False	False	False
7851	MALL	9879	DDX46	True	False	False	False	False
7852	CXCR4	79072	FASTKD3	True	False	False	False	False
7852	CXCR4	79594	MUL1	True	False	False	False	False
7852	CXCR4	79675	FASTKD1	True	False	False	False	False
7852	CXCR4	79735	TBC1D17	True	False	False	False	False
7852	CXCR4	79990	PLEKHH3	True	False	False	False	False
7852	CXCR4	80018	NAA25	True	False	False	False	False
7852	CXCR4	80097	MZT2B	True	False	False	False	False
7852	CXCR4	80208	SPG11	True	False	False	False	False
7852	CXCR4	80255	SLC35F5	True	False	False	False	False
7852	CXCR4	80724	ACAD10	True	False	False	False	False
7852	CXCR4	80789	INTS5	True	False	False	False	False
7852	CXCR4	8189	SYMPK	True	False	False	False	False
7852	CXCR4	83862	TMEM120A	True	False	False	False	False
7852	CXCR4	84230	LRRC8C	True	False	False	False	False
7852	CXCR4	84300	UQCC2	True	False	False	False	False
7852	CXCR4	84749	USP30	True	False	False	False	False
7852	CXCR4	84803	GPAT3	True	False	False	True	True
7852	CXCR4	84876	ORAI1	True	False	False	False	False
7852	CXCR4	84920	ALG10	True	False	False	False	False
7852	CXCR4	85013	TMEM128	True	False	False	False	False
7852	CXCR4	8694	DGAT1	True	False	False	False	False
7852	CXCR4	8795	TNFRSF10B	True	False	False	False	False
7852	CXCR4	8829	NRP1	True	False	False	False	False
7852	CXCR4	88455	ANKRD13A	False	False	True	False	False
7852	CXCR4	8879	SGPL1	True	False	True	False	True
7852	CXCR4	8995	TNFSF18	True	False	False	False	False
7852	CXCR4	90268	OTULIN	True	False	False	False	False
7852	CXCR4	9044	BTAF1	True	False	False	True	True
7852	CXCR4	91012	CERS5	True	False	False	False	False
7852	CXCR4	92255	LMBRD2	True	False	False	False	False
7852	CXCR4	9238	TBRG4	True	False	False	False	False
7852	CXCR4	92840	REEP6	True	False	False	False	False
7852	CXCR4	94097	SFXN5	True	False	False	False	False
7852	CXCR4	9528	TMEM59	True	False	False	False	False
7852	CXCR4	9657	IQCB1	True	False	False	False	False
7852	CXCR4	9735	KNTC1	True	False	False	False	False
7852	CXCR4	9777	TM9SF4	False	True	True	False	True
7852	CXCR4	9780	PIEZO1	True	False	False	False	False
7852	CXCR4	9907	AP5Z1	True	False	False	False	False
7852	CXCR4	9918	NCAPD2	True	False	False	False	False
7852	CXCR4	9941	EXOG	True	False	False	False	False
786	CACNG1	78987	CRELD1	True	False	False	False	False
786	CACNG1	79714	CCDC51	True	False	False	False	False
786	CACNG1	84065	TMEM222	True	False	False	False	False
786	CACNG1	84803	GPAT3	True	False	False	False	False
786	CACNG1	8560	DEGS1	True	False	False	False	False
786	CACNG1	976	ADGRE5	True	False	False	False	False
7862	BRPF1	84289	ING5	True	False	True	False	True
7862	BRPF1	84812	PLCD4	True	False	False	False	False
7866	IFRD2	79733	E2F8	False	False	True	False	False
7866	IFRD2	8669	EIF3J	True	False	False	False	False
7867	MAPKAPK3	9261	MAPKAPK2	True	False	True	False	True
7869	SEMA3B	79630	C1orf54	False	False	True	False	False
7869	SEMA3B	84866	TMEM25	False	False	True	False	False
7869	SEMA3B	8836	GGH	False	False	True	False	False
7869	SEMA3B	9450	LY86	False	False	True	False	False
7871	SLMAP	79036	KXD1	True	False	True	False	True
7871	SLMAP	79867	TCTN2	True	False	False	False	False
7871	SLMAP	79874	RABEP2	True	False	True	False	True
7871	SLMAP	80143	SIKE1	True	False	True	False	True
7871	SLMAP	81493	SYNC	True	False	False	False	False
7871	SLMAP	84553	FAXC	True	False	False	False	False
7871	SLMAP	85369	STRIP1	True	False	True	False	True
7871	SLMAP	8864	PER2	True	False	False	False	False
7871	SLMAP	9135	RABEP1	True	False	False	False	False
7873	MANF	8747	ADAM21	True	False	False	False	False
7874	USP7	79665	DHX40	True	False	True	False	True
7874	USP7	8091	HMGA2	True	False	False	False	False
7874	USP7	84081	NSRP1	True	False	True	False	True
7874	USP7	84108	PCGF6	True	False	False	True	True
7874	USP7	84330	ZNF414	False	False	True	False	False
7874	USP7	84458	LCOR	True	False	False	False	False
7874	USP7	84759	PCGF1	True	False	False	False	False
7874	USP7	9338	TCEAL1	True	False	True	False	True
7874	USP7	9459	ARHGEF6	False	True	True	False	True
7874	USP7	9762	LZTS3	True	False	False	False	False
7879	RAB7A	83547	RILP	True	False	False	False	False
788	SLC25A20	84709	MGARP	True	False	False	False	False
788	SLC25A20	915	CD3D	True	False	False	False	False
7881	KCNAB1	8514	KCNAB2	True	False	False	False	False
7884	SLBP	84129	ACAD11	True	False	True	False	True
7884	SLBP	92154	MTSS2	True	False	False	False	False
7884	SLBP	92369	SPSB4	False	False	True	False	False
78987	CRELD1	79053	ALG8	True	False	False	False	False
78987	CRELD1	79064	TMEM223	True	False	False	False	False
78987	CRELD1	79087	ALG12	True	False	False	False	False
78987	CRELD1	79143	MBOAT7	True	False	False	False	False
78987	CRELD1	79694	MANEA	True	False	False	False	False
78987	CRELD1	7982	ST7	True	False	False	False	False
78987	CRELD1	79956	ERMP1	True	False	False	False	False
78987	CRELD1	8086	AAAS	True	False	False	False	False
78987	CRELD1	81537	SGPP1	True	False	False	False	False
78987	CRELD1	819	CAMLG	True	False	False	False	False
78987	CRELD1	83693	HSDL1	True	False	False	False	False
78987	CRELD1	83862	TMEM120A	True	False	False	False	False
78987	CRELD1	84068	SLC10A7	True	False	False	False	False
78987	CRELD1	84275	SLC25A33	True	False	False	False	False
78987	CRELD1	84899	TMTC4	True	False	False	False	False
78987	CRELD1	84920	ALG10	True	False	False	False	False
78987	CRELD1	8714	ABCC3	True	False	False	False	False
78987	CRELD1	8733	GPAA1	True	False	False	False	False
78987	CRELD1	8799	PEX11B	True	False	False	False	False
78987	CRELD1	8824	CES2	True	False	False	False	False
78987	CRELD1	8879	SGPL1	True	False	False	False	False
78987	CRELD1	90231	KIAA2013	True	False	False	False	False
78987	CRELD1	90550	MCU	True	False	False	False	False
78987	CRELD1	91137	SLC25A46	True	False	False	False	False
78987	CRELD1	91289	LMF2	True	False	False	False	False
78987	CRELD1	91869	RFT1	True	False	False	False	False
78987	CRELD1	92255	LMBRD2	True	False	False	False	False
78987	CRELD1	94101	ORMDL1	True	False	False	False	False
78987	CRELD1	94103	ORMDL3	True	False	False	False	False
78987	CRELD1	9780	PIEZO1	True	False	False	False	False
78988	MRPL57	79727	LIN28A	True	False	False	True	True
78988	MRPL57	80742	PRR3	True	False	True	False	True
78988	MRPL57	81889	FAHD1	False	False	True	False	False
78988	MRPL57	84078	KBTBD7	True	False	False	False	False
78988	MRPL57	90480	GADD45GIP1	False	False	True	False	False
78989	COLEC11	8985	PLOD3	True	False	False	True	True
78990	OTUB2	80006	TRAPPC13	True	False	False	False	False
78990	OTUB2	91624	NEXN	True	False	False	False	False
78991	PCYOX1L	79694	MANEA	True	False	False	False	False
78991	PCYOX1L	80763	SPX	True	False	False	False	False
78991	PCYOX1L	90070	LACRT	True	False	False	False	False
78991	PCYOX1L	910	CD1B	True	False	False	False	False
78994	PRR14	79669	C3orf52	True	False	False	False	False
78995	HROB	8882	ZPR1	True	False	False	False	False
78995	HROB	92935	MARS2	True	False	False	False	False
78996	CYREN	79154	DHRS11	True	False	False	False	False
78996	CYREN	84726	PRRC2B	True	False	False	False	False
78999	LRFN4	79173	C19orf57	True	False	False	False	False
78999	LRFN4	79968	WDR76	True	False	False	False	False
78999	LRFN4	827	CAPN6	True	False	False	False	False
78999	LRFN4	84076	TKTL2	True	False	False	False	False
78999	LRFN4	8440	NCK2	True	False	False	False	False
78999	LRFN4	84749	USP30	True	False	False	False	False
78999	LRFN4	84894	LINGO1	True	False	False	False	False
78999	LRFN4	8655	DYNLL1	True	False	False	False	False
78999	LRFN4	8777	MPDZ	True	False	False	False	False
78999	LRFN4	9026	HIP1R	True	False	False	False	False
790	CAD	84171	LOXL4	False	False	True	False	False
790	CAD	9095	TBX19	True	False	False	False	False
79000	AUNIP	80380	PDCD1LG2	True	False	False	False	False
79001	VKORC1	8000	PSCA	True	False	False	False	False
79001	VKORC1	858	CAV2	False	False	True	False	False
79001	VKORC1	9032	TM4SF5	True	False	False	False	False
79003	MIS12	79980	DSN1	True	False	True	False	True
79003	MIS12	83540	NUF2	True	False	False	False	False
79003	MIS12	8459	TPST2	True	False	True	False	True
79003	MIS12	84643	KIF2B	True	False	False	False	False
79004	CUEDC2	79102	RNF26	True	False	False	False	False
79004	CUEDC2	857	CAV1	True	False	False	False	False
79005	SCNM1	80011	PSME3IP1	True	False	False	False	False
79005	SCNM1	8724	SNX3	True	False	False	False	False
79005	SCNM1	91543	RSAD2	True	False	False	False	False
79005	SCNM1	9338	TCEAL1	True	False	False	False	False
79005	SCNM1	9457	FHL5	True	False	False	False	False
79006	METRN	84569	LYZL1	False	False	True	False	False
79006	METRN	866	SERPINA6	False	False	True	False	False
79006	METRN	9244	CRLF1	False	False	True	False	False
79006	METRN	9370	ADIPOQ	False	False	True	False	False
79006	METRN	9450	LY86	False	False	True	False	False
79009	DDX50	79018	GID4	True	False	False	True	True
79009	DDX50	79039	DDX54	True	False	False	False	False
79009	DDX50	79661	NEIL1	True	False	True	False	True
79009	DDX50	79727	LIN28A	False	False	True	False	False
79009	DDX50	79759	ZNF668	False	False	True	False	False
79009	DDX50	80232	WDR26	True	False	False	True	True
79009	DDX50	80829	ZFP91	True	False	False	False	False
79009	DDX50	8336	H2AC17	False	False	True	False	False
79009	DDX50	83740	H2AB3	True	False	False	False	False
79009	DDX50	83759	RBM4B	False	True	True	False	True
79009	DDX50	84365	NIFK	False	True	True	False	True
79009	DDX50	84872	ZC3H10	False	False	True	False	False
79009	DDX50	8575	PRKRA	True	False	True	False	True
79009	DDX50	8638	OASL	True	False	False	False	False
79009	DDX50	90957	DHX57	True	False	False	False	False
79009	DDX50	9188	DDX21	True	False	False	True	True
79009	DDX50	9982	FGFBP1	False	True	True	False	True
79012	CAMKV	79149	ZSCAN5A	True	False	False	False	False
79012	CAMKV	79837	PIP4K2C	True	False	False	False	False
79012	CAMKV	79882	ZC3H14	True	False	False	False	False
79012	CAMKV	8019	BRD3	True	False	False	False	False
79012	CAMKV	80205	CHD9	True	False	False	False	False
79012	CAMKV	80781	COL18A1	False	False	True	False	False
79012	CAMKV	8178	ELL	True	False	False	False	False
79012	CAMKV	81839	VANGL1	False	False	True	False	False
79012	CAMKV	84285	EIF1AD	True	False	False	False	False
79012	CAMKV	84629	TNRC18	True	False	False	False	False
79012	CAMKV	8546	AP3B1	True	False	True	False	True
79012	CAMKV	9221	NOLC1	True	False	False	False	False
79012	CAMKV	923	CD6	True	False	False	False	False
79012	CAMKV	92675	DTD1	True	False	False	False	False
79012	CAMKV	9369	NRXN3	True	False	False	False	False
79012	CAMKV	960	CD44	True	False	False	True	True
79012	CAMKV	9774	BCLAF1	True	False	False	False	False
79016	DDA1	80344	DCAF11	True	False	True	False	True
79016	DDA1	84171	LOXL4	False	False	True	False	False
79016	DDA1	84727	SPSB2	False	False	True	False	False
79016	DDA1	8625	RFXANK	False	False	True	False	False
79016	DDA1	9021	SOCS3	True	False	True	False	True
79016	DDA1	90379	DCAF15	True	False	False	False	False
79016	DDA1	92369	SPSB4	False	True	True	False	True
79018	GID4	80326	WNT10A	False	True	True	False	True
79018	GID4	84502	JPH4	True	False	False	False	False
79018	GID4	84948	TIGD5	True	False	False	False	False
79018	GID4	863	CBFA2T3	True	False	False	False	False
79018	GID4	90060	CCDC120	True	False	False	False	False
79018	GID4	90187	EMILIN3	True	False	False	False	False
79018	GID4	9510	ADAMTS1	True	False	False	False	False
79018	GID4	9518	GDF15	True	False	True	False	True
79019	CENPM	79135	APOO	True	False	False	False	False
79019	CENPM	79180	EFHD2	True	False	False	False	False
79019	CENPM	80018	NAA25	True	False	False	False	False
79019	CENPM	80019	UBTD1	True	False	False	False	False
79019	CENPM	80218	NAA50	True	False	False	False	False
79019	CENPM	80347	COASY	True	False	False	False	False
79019	CENPM	81563	C1orf21	True	False	False	False	False
79019	CENPM	84293	PRXL2A	True	False	False	False	False
79019	CENPM	84313	VPS25	True	False	False	False	False
79019	CENPM	8724	SNX3	True	False	False	False	False
79019	CENPM	93343	MVB12A	True	False	False	False	False
79019	CENPM	9341	VAMP3	True	False	False	False	False
79019	CENPM	9444	QKI	True	False	False	False	False
79019	CENPM	9482	STX8	True	False	False	False	False
79022	TMEM106C	81618	ITM2C	False	False	True	False	False
79022	TMEM106C	910	CD1B	False	True	True	False	True
79022	TMEM106C	916	CD3E	False	True	True	False	True
79025	FNDC11	8925	HERC1	False	False	True	False	False
79025	FNDC11	89941	RHOT2	False	False	True	False	False
79025	FNDC11	908	CCT6A	False	False	True	False	False
79026	AHNAK	84240	ZCCHC9	True	False	False	False	False
79026	AHNAK	8985	PLOD3	False	True	True	False	True
79029	SPATA5L1	79178	THTPA	False	True	True	False	True
79029	SPATA5L1	79613	TANGO6	False	False	True	False	False
79029	SPATA5L1	79650	USB1	True	False	False	False	False
79029	SPATA5L1	79823	CAMKMT	True	False	False	False	False
79029	SPATA5L1	824	CAPN2	True	False	False	False	False
79029	SPATA5L1	84823	LMNB2	True	False	False	False	False
79029	SPATA5L1	84866	TMEM25	True	False	True	False	True
79029	SPATA5L1	8704	B4GALT2	False	False	True	False	False
79029	SPATA5L1	8877	SPHK1	False	False	True	False	False
79029	SPATA5L1	8925	HERC1	False	False	True	False	False
79029	SPATA5L1	8935	SKAP2	True	False	False	False	False
79029	SPATA5L1	91433	RCCD1	False	False	True	False	False
79029	SPATA5L1	91937	TIMD4	True	False	False	True	True
79029	SPATA5L1	9401	RECQL4	False	False	True	False	False
79029	SPATA5L1	976	ADGRE5	True	False	False	False	False
79029	SPATA5L1	987	LRBA	False	False	True	False	False
7903	ST8SIA4	79867	TCTN2	True	False	False	False	False
7903	ST8SIA4	79932	KIAA0319L	True	False	False	False	False
7903	ST8SIA4	79937	CNTNAP3	True	False	False	False	False
7903	ST8SIA4	80144	FRAS1	True	False	False	True	True
7903	ST8SIA4	80230	RUFY1	True	False	False	False	False
7903	ST8SIA4	8128	ST8SIA2	False	False	True	False	False
7903	ST8SIA4	84059	ADGRV1	True	False	False	False	False
7903	ST8SIA4	8828	NRP2	True	False	False	False	False
7903	ST8SIA4	9509	ADAMTS2	True	False	False	False	False
7903	ST8SIA4	9746	CLSTN3	True	False	False	False	False
7903	ST8SIA4	9902	MRC2	True	False	False	False	False
79031	PDCL3	83940	TATDN1	False	False	True	False	False
79031	PDCL3	84517	ACTRT3	True	False	True	False	True
79031	PDCL3	8816	DCAF5	False	True	True	False	True
79031	PDCL3	9013	TAF1C	False	True	True	False	True
79031	PDCL3	908	CCT6A	True	False	True	False	True
79031	PDCL3	9317	PTER	True	False	False	False	False
79033	ERI3	80763	SPX	True	False	False	False	False
79035	NABP2	80311	KLHL15	False	True	True	False	True
79035	NABP2	80789	INTS5	True	False	False	False	False
79035	NABP2	92105	INTS4	True	False	False	False	False
79035	NABP2	9861	PSMD6	True	False	False	False	False
79035	NABP2	9882	TBC1D4	True	False	False	False	False
79036	KXD1	79443	FYCO1	True	False	True	False	True
79036	KXD1	80173	IFT74	True	False	True	False	True
79036	KXD1	80230	RUFY1	True	False	False	False	False
79036	KXD1	80254	CEP63	True	False	False	False	False
79036	KXD1	83892	KCTD10	False	True	True	False	True
79036	KXD1	84062	DTNBP1	True	False	True	False	True
79036	KXD1	84066	TEX35	False	False	True	False	False
79036	KXD1	84127	RUNDC2A	True	False	False	False	False
79036	KXD1	84231	TRAF7	True	False	True	False	True
79036	KXD1	84440	RAB11FIP4	True	False	False	False	False
79036	KXD1	84687	PPP1R9B	True	False	True	False	True
79036	KXD1	8687	KRT38	True	False	False	False	False
79036	KXD1	8688	KRT37	True	False	False	False	False
79036	KXD1	8805	TRIM24	True	False	False	False	False
79036	KXD1	8887	TAX1BP1	True	False	True	False	True
79036	KXD1	89797	NAV2	True	False	True	False	True
79036	KXD1	90410	IFT20	True	False	False	False	False
79036	KXD1	90417	KNSTRN	True	False	False	False	False
79036	KXD1	9135	RABEP1	True	False	False	False	False
79036	KXD1	9140	ATG12	False	False	True	False	False
79036	KXD1	9147	NEMF	True	False	False	False	False
79036	KXD1	91754	NEK9	False	False	True	False	False
79036	KXD1	92017	SNX29	True	False	False	False	False
79036	KXD1	9321	TRIP11	True	False	True	False	True
79036	KXD1	9474	ATG5	True	False	True	False	True
79036	KXD1	9559	VPS26A	True	False	False	False	False
79036	KXD1	9589	WTAP	True	False	False	False	False
79036	KXD1	9648	GCC2	True	False	False	False	False
79036	KXD1	9810	RNF40	True	False	False	False	False
79036	KXD1	9815	GIT2	True	False	False	False	False
79036	KXD1	9911	TMCC2	True	False	False	False	False
79037	PVRIG	81533	ITFG1	False	True	True	False	True
79037	PVRIG	8218	CLTCL1	True	False	False	False	False
79037	PVRIG	9789	SPCS2	True	False	True	False	True
79038	ZFYVE21	9180	OSMR	True	False	False	False	False
79039	DDX54	79159	NOL12	True	False	False	False	False
79039	DDX54	7916	PRRC2A	False	False	True	False	False
79039	DDX54	79661	NEIL1	True	False	True	False	True
79039	DDX54	79727	LIN28A	False	False	True	False	False
79039	DDX54	79759	ZNF668	False	True	True	False	True
79039	DDX54	80036	TRPM3	True	False	True	False	True
79039	DDX54	80829	ZFP91	True	False	True	False	True
79039	DDX54	8218	CLTCL1	True	False	False	False	False
79039	DDX54	8336	H2AC17	False	False	True	False	False
79039	DDX54	83740	H2AB3	True	False	False	False	False
79039	DDX54	83759	RBM4B	False	False	True	False	False
79039	DDX54	84365	NIFK	True	False	False	True	True
79039	DDX54	84450	ZNF512	True	False	False	False	False
79039	DDX54	84864	RIOX2	True	False	False	False	False
79039	DDX54	84872	ZC3H10	False	False	True	False	False
79039	DDX54	8575	PRKRA	True	False	True	False	True
79039	DDX54	8621	CDK13	True	False	False	False	False
79039	DDX54	8638	OASL	True	False	False	False	False
79039	DDX54	9045	RPL14	True	False	True	False	True
79039	DDX54	90957	DHX57	True	False	True	False	True
79039	DDX54	9188	DDX21	True	False	False	False	False
79039	DDX54	92667	MGME1	False	True	True	False	True
79039	DDX54	9904	RBM19	True	False	False	False	False
79039	DDX54	9982	FGFBP1	False	True	True	False	True
79041	TMEM38A	9046	DOK2	True	False	False	False	False
79042	TSEN34	80746	TSEN2	True	False	True	False	True
7905	REEP5	79089	TMUB2	True	False	False	False	False
7905	REEP5	79188	TMEM43	False	True	True	False	True
7905	REEP5	80346	REEP4	False	False	True	False	False
7905	REEP5	81555	YIPF5	False	False	True	False	False
7905	REEP5	83440	ADPGK	False	False	True	False	False
7905	REEP5	83460	EMC6	True	False	False	False	False
7905	REEP5	84548	TMEM185A	False	True	True	False	True
7905	REEP5	85013	TMEM128	True	False	False	False	False
7905	REEP5	8992	ATP6V0E1	True	False	False	False	False
7905	REEP5	90196	SYS1	True	False	False	False	False
7905	REEP5	92840	REEP6	True	False	True	False	True
7905	REEP5	9516	LITAF	True	False	False	False	False
7905	REEP5	9522	SCAMP1	True	False	True	False	True
7905	REEP5	9802	DAZAP2	False	False	True	False	False
7905	REEP5	9927	MFN2	True	False	True	False	True
79050	NOC4L	79727	LIN28A	True	False	True	False	True
79050	NOC4L	80742	PRR3	True	False	False	False	False
79050	NOC4L	8336	H2AC17	True	False	True	False	True
79050	NOC4L	83759	RBM4B	False	False	True	False	False
79050	NOC4L	8417	STX7	True	False	False	False	False
79050	NOC4L	84330	ZNF414	True	False	True	False	True
79050	NOC4L	8638	OASL	True	False	False	False	False
79050	NOC4L	9482	STX8	True	False	False	False	False
79050	NOC4L	9733	SART3	True	False	False	False	False
79050	NOC4L	9904	RBM19	True	False	False	False	False
79050	NOC4L	9982	FGFBP1	True	False	True	False	True
79053	ALG8	9153	SLC28A2	True	False	False	False	False
79056	PRRG4	88455	ANKRD13A	False	False	True	False	False
79056	PRRG4	9223	MAGI1	False	False	True	False	False
79057	PRRG3	80762	NDFIP1	True	False	False	False	False
79058	ASPSCR1	80700	UBXN6	True	False	False	False	False
79058	ASPSCR1	84908	FAM136A	True	False	True	False	True
79058	ASPSCR1	92799	SHKBP1	True	False	True	False	True
79058	ASPSCR1	9343	EFTUD2	True	False	False	False	False
79064	TMEM223	79669	C3orf52	True	False	False	False	False
79064	TMEM223	81793	TLR10	True	False	False	False	False
79064	TMEM223	84861	KLHL22	True	False	False	False	False
79064	TMEM223	8795	TNFRSF10B	True	False	False	False	False
79064	TMEM223	91304	TMEM259	False	True	True	False	True
79064	TMEM223	9177	HTR3B	True	False	False	False	False
79064	TMEM223	976	ADGRE5	True	False	False	False	False
79065	ATG9A	79669	C3orf52	True	False	False	False	False
79065	ATG9A	83941	TM2D1	True	False	False	False	False
79065	ATG9A	84447	SYVN1	False	True	True	False	True
79065	ATG9A	84514	GHDC	True	False	False	False	False
79065	ATG9A	84885	ZDHHC12	True	False	False	False	False
79065	ATG9A	8974	P4HA2	True	False	False	False	False
79065	ATG9A	92979	MARCHF9	True	False	False	False	False
79065	ATG9A	9334	B4GALT5	False	False	True	False	False
79065	ATG9A	9498	SLC4A8	True	False	False	False	False
79065	ATG9A	960	CD44	True	False	False	False	False
79065	ATG9A	9709	HERPUD1	True	False	False	False	False
79068	FTO	79187	FSD1	True	False	False	False	False
79068	FTO	9	NAT1	False	False	True	False	False
79068	FTO	94235	GNG8	True	False	False	False	False
79068	FTO	9607	CARTPT	True	False	False	False	False
79068	FTO	9781	RNF144A	False	False	True	False	False
79070	POGLUT2	79630	C1orf54	False	True	True	False	True
79070	POGLUT2	84569	LYZL1	False	True	True	False	True
79070	POGLUT2	84866	TMEM25	False	True	True	False	True
79070	POGLUT2	8547	FCN3	False	True	True	False	True
79070	POGLUT2	8836	GGH	False	False	True	False	False
79070	POGLUT2	90864	SPSB3	True	False	False	False	False
79070	POGLUT2	9450	LY86	False	False	True	False	False
79072	FASTKD3	81833	SPACA1	True	False	False	False	False
79072	FASTKD3	8741	TNFSF13	True	False	True	False	True
79072	FASTKD3	941	CD80	True	False	False	False	False
79073	TMEM109	79188	TMEM43	False	False	True	False	False
79075	DSCC1	7922	SLC39A7	True	False	False	False	False
79075	DSCC1	79887	PLBD1	False	False	True	False	False
79075	DSCC1	80124	VCPIP1	True	False	False	False	False
79075	DSCC1	80700	UBXN6	False	False	True	False	False
79075	DSCC1	80723	SLC35G2	True	False	False	False	False
79075	DSCC1	84779	NAA11	True	False	False	False	False
79075	DSCC1	8625	RFXANK	False	False	True	False	False
79075	DSCC1	9211	LGI1	True	False	False	False	False
79080	CCDC86	79661	NEIL1	True	False	False	True	True
79080	CCDC86	79727	LIN28A	True	False	False	True	True
79080	CCDC86	80742	PRR3	True	False	False	False	False
79080	CCDC86	8335	H2AC4	True	False	False	False	False
79080	CCDC86	8336	H2AC17	True	False	True	False	True
79080	CCDC86	8338	H2AC20	True	False	False	False	False
79080	CCDC86	84365	NIFK	False	True	True	False	True
79080	CCDC86	85437	ZCRB1	True	False	False	False	False
79080	CCDC86	8575	PRKRA	True	False	False	True	True
79080	CCDC86	8638	OASL	True	False	False	False	False
79080	CCDC86	9188	DDX21	True	False	False	False	False
79080	CCDC86	9904	RBM19	True	False	False	False	False
79081	LBHD1	80204	FBXO11	True	False	False	False	False
79081	LBHD1	90353	CTU1	True	False	False	False	False
79081	LBHD1	92335	STRADA	True	False	False	False	False
79083	MLPH	8945	BTRC	True	False	False	False	False
79083	MLPH	9892	SNAP91	True	False	False	False	False
79084	WDR77	79762	C1orf115	True	False	False	False	False
79084	WDR77	908	CCT6A	True	False	True	False	True
79084	WDR77	94274	PPP1R14A	True	False	False	False	False
79085	SLC25A23	84301	DDI2	True	False	False	False	False
79085	SLC25A23	84709	MGARP	True	False	False	False	False
79085	SLC25A23	9356	SLC22A6	True	False	False	False	False
79085	SLC25A23	974	CD79B	True	False	False	False	False
79087	ALG12	79867	TCTN2	True	False	False	False	False
79087	ALG12	9153	SLC28A2	True	False	False	False	False
79088	ZNF426	80059	LRRTM4	True	False	False	False	False
79089	TMUB2	83590	TMUB1	True	False	False	False	False
79089	TMUB2	84929	FIBCD1	False	False	True	False	False
79089	TMUB2	8884	SLC5A6	True	False	False	False	False
79089	TMUB2	91304	TMEM259	True	False	True	False	True
79089	TMUB2	91445	RNF185	False	False	True	False	False
79089	TMUB2	9376	SLC22A8	True	False	False	False	False
79089	TMUB2	974	CD79B	True	False	False	False	False
79096	C11orf49	8301	PICALM	False	False	True	False	False
79096	C11orf49	84276	NICN1	True	False	False	True	True
79096	C11orf49	84542	KIAA1841	True	False	False	False	False
79096	C11orf49	84687	PPP1R9B	False	False	True	False	False
79096	C11orf49	8665	EIF3F	True	False	False	False	False
79096	C11orf49	91978	TPGS1	True	False	True	False	True
79101	TAF1D	84298	LLPH	True	False	False	False	False
79101	TAF1D	85403	EAF1	True	False	False	False	False
79101	TAF1D	9013	TAF1C	True	False	True	False	True
79101	TAF1D	9014	TAF1B	True	False	True	False	True
79101	TAF1D	9015	TAF1A	True	False	True	False	True
79101	TAF1D	9045	RPL14	True	False	False	False	False
79101	TAF1D	9982	FGFBP1	True	False	False	False	False
79102	RNF26	80218	NAA50	True	False	False	False	False
79109	MAPKAP1	84851	TRIM52	True	False	False	False	False
79133	NDUFAF5	84545	MRPL43	True	False	False	False	False
79133	NDUFAF5	84861	KLHL22	True	False	True	False	True
79133	NDUFAF5	84869	CBR4	True	False	False	False	False
79134	TMEM185B	84548	TMEM185A	True	False	False	False	False
79137	RETREG2	79844	ZDHHC11	True	False	False	False	False
79137	RETREG2	9293	GPR52	True	False	False	False	False
79139	DERL1	9725	TMEM63A	False	False	True	False	False
79140	CCDC28B	8270	LAGE3	True	False	False	False	False
79142	PHF23	79595	SAP130	True	False	False	False	False
79142	PHF23	84312	BRMS1L	True	False	False	False	False
79142	PHF23	8819	SAP30	True	False	False	False	False
79143	MBOAT7	80213	TM2D3	True	False	True	False	True
79143	MBOAT7	80777	CYB5B	True	False	False	False	False
79143	MBOAT7	81502	HM13	False	False	True	False	False
79143	MBOAT7	83877	TM2D2	True	False	False	False	False
79143	MBOAT7	83930	STARD3NL	False	False	True	False	False
79143	MBOAT7	8698	S1PR4	False	False	True	False	False
79143	MBOAT7	9293	GPR52	False	True	True	False	True
79143	MBOAT7	93377	OPALIN	False	False	True	False	False
79143	MBOAT7	948	CD36	True	False	False	False	False
79143	MBOAT7	9482	STX8	False	False	True	False	False
79143	MBOAT7	9725	TMEM63A	False	False	True	False	False
79147	FKRP	83986	FAM234A	True	False	False	False	False
79147	FKRP	8875	VNN2	True	False	False	False	False
79147	FKRP	89941	RHOT2	True	False	False	False	False
79147	FKRP	910	CD1B	True	False	False	False	False
79147	FKRP	9528	TMEM59	True	False	False	False	False
79148	MMP28	79613	TANGO6	False	False	True	False	False
79149	ZSCAN5A	8841	HDAC3	True	False	False	False	False
79149	ZSCAN5A	89	ACTN3	False	False	True	False	False
79149	ZSCAN5A	9202	ZMYM4	True	False	True	False	True
79149	ZSCAN5A	9203	ZMYM3	False	True	True	False	True
79149	ZSCAN5A	9611	NCOR1	True	False	False	False	False
79149	ZSCAN5A	9612	NCOR2	True	False	False	False	False
7915	ALDH5A1	9290	GPR55	False	False	True	False	False
79152	FA2H	84302	PGAP4	False	False	True	False	False
79152	FA2H	9238	TBRG4	False	False	True	False	False
79153	GDPD3	7982	ST7	True	False	False	False	False
79153	GDPD3	84108	PCGF6	False	False	True	False	False
79153	GDPD3	8416	ANXA9	False	False	True	False	False
79153	GDPD3	84618	NT5C1A	False	False	True	False	False
79153	GDPD3	8930	MBD4	True	False	False	False	False
79153	GDPD3	9659	PDE4DIP	True	False	False	False	False
79153	GDPD3	9791	PTDSS1	True	False	False	False	False
79155	TNIP2	84440	RAB11FIP4	True	False	False	False	False
79157	MFSD11	81027	TUBB1	True	False	False	False	False
79157	MFSD11	81555	YIPF5	False	False	True	False	False
79157	MFSD11	84303	CHCHD6	False	False	True	False	False
79158	GNPTAB	8045	RASSF7	True	False	False	False	False
79158	GNPTAB	8698	S1PR4	False	False	True	False	False
79158	GNPTAB	8707	B3GALT2	True	False	True	False	True
79158	GNPTAB	92370	PXYLP1	False	True	True	False	True
79158	GNPTAB	9463	PICK1	True	False	False	False	False
79159	NOL12	79661	NEIL1	False	True	True	False	True
79159	NOL12	79759	ZNF668	True	False	True	False	True
79159	NOL12	84186	ZCCHC7	True	False	False	False	False
79159	NOL12	84248	FYTTD1	True	False	False	False	False
79159	NOL12	84365	NIFK	False	True	True	False	True
79159	NOL12	84811	BUD13	True	False	False	False	False
79159	NOL12	84864	RIOX2	True	False	False	False	False
79159	NOL12	8822	FGF17	True	False	False	False	False
79159	NOL12	9045	RPL14	False	True	True	False	True
79159	NOL12	90957	DHX57	True	False	False	False	False
79159	NOL12	9904	RBM19	True	False	False	False	False
79159	NOL12	9933	PUM3	True	False	False	False	False
79159	NOL12	9982	FGFBP1	True	False	True	False	True
7916	PRRC2A	81853	TMEM14B	True	False	False	False	False
7916	PRRC2A	8440	NCK2	True	False	False	False	False
7916	PRRC2A	8682	PEA15	True	False	False	False	False
7916	PRRC2A	8818	DPM2	True	False	False	False	False
7916	PRRC2A	9087	TMSB4Y	True	False	False	False	False
7916	PRRC2A	9261	MAPKAPK2	False	False	True	False	False
7916	PRRC2A	9575	CLOCK	False	False	True	False	False
7916	PRRC2A	9982	FGFBP1	False	False	True	False	False
79161	TMEM243	961	CD47	True	False	False	False	False
79165	LENG1	79901	CYBRD1	False	False	True	False	False
79165	LENG1	8089	YEATS4	True	False	False	False	False
79165	LENG1	8220	ESS2	True	False	False	False	False
79165	LENG1	8969	H2AC11	False	False	True	False	False
79165	LENG1	9555	MACROH2A1	False	False	True	False	False
79169	C1orf35	79661	NEIL1	False	False	True	False	False
79169	C1orf35	79727	LIN28A	False	False	True	False	False
79169	C1orf35	79983	POF1B	False	False	True	False	False
79169	C1orf35	80205	CHD9	False	False	True	False	False
79169	C1orf35	810	CALML3	False	False	True	False	False
79169	C1orf35	81839	VANGL1	False	False	True	False	False
79169	C1orf35	8227	AKAP17A	False	False	True	False	False
79169	C1orf35	83692	CD99L2	False	False	True	False	False
79169	C1orf35	83759	RBM4B	False	False	True	False	False
79169	C1orf35	84365	NIFK	False	False	True	False	False
79169	C1orf35	84659	RNASE7	False	False	True	False	False
79169	C1orf35	84872	ZC3H10	False	False	True	False	False
79169	C1orf35	8710	SERPINB7	False	False	True	False	False
79169	C1orf35	873	CBR1	False	False	True	False	False
79169	C1orf35	8826	IQGAP1	True	False	False	False	False
79169	C1orf35	9261	MAPKAPK2	False	False	True	False	False
79169	C1orf35	92906	HNRNPLL	True	False	False	False	False
79169	C1orf35	9722	NOS1AP	False	False	True	False	False
79169	C1orf35	9982	FGFBP1	False	False	True	False	False
7917	BAG6	80199	FUZ	True	False	False	True	True
7917	BAG6	8266	UBL4A	True	False	True	False	True
7917	BAG6	84871	AGBL4	True	False	False	False	False
79171	RBM42	79664	ICE2	False	False	True	False	False
79171	RBM42	816	CAMK2B	True	False	False	False	False
79171	RBM42	817	CAMK2D	True	False	False	False	False
79171	RBM42	818	CAMK2G	True	False	False	False	False
79171	RBM42	84290	CAPNS2	False	False	True	False	False
79171	RBM42	84659	RNASE7	True	False	False	False	False
79171	RBM42	8743	TNFSF10	True	False	False	False	False
79171	RBM42	90416	CCDC32	False	False	True	False	False
79171	RBM42	9092	SART1	False	True	True	False	True
79171	RBM42	9129	PRPF3	True	False	False	False	False
79171	RBM42	91687	CENPL	False	False	True	False	False
79172	CENPO	79682	CENPU	True	False	True	False	True
79172	CENPO	9982	FGFBP1	True	False	False	False	False
79173	C19orf57	84076	TKTL2	True	False	False	False	False
79173	C19orf57	8648	NCOA1	True	False	False	False	False
79174	CRELD2	80326	WNT10A	False	False	True	False	False
79174	CRELD2	84061	MAGT1	True	False	False	False	False
79174	CRELD2	84569	LYZL1	False	True	True	False	True
79174	CRELD2	8705	B3GALT4	False	False	True	False	False
79174	CRELD2	8836	GGH	False	False	True	False	False
79174	CRELD2	8838	CCN6	True	False	False	False	False
79174	CRELD2	9427	ECEL1	False	False	True	False	False
79174	CRELD2	9450	LY86	False	False	True	False	False
79176	FBXL15	8454	CUL1	True	False	True	False	True
79176	FBXL15	9361	LONP1	False	True	True	False	True
79176	FBXL15	9978	RBX1	True	False	False	False	False
79177	ZNF576	84962	AJUBA	True	False	False	False	False
79177	ZNF576	8994	LIMD1	True	False	False	False	False
79177	ZNF576	9189	ZBED1	True	False	True	False	True
79177	ZNF576	9260	PDLIM7	True	False	False	True	True
79177	ZNF576	9923	ZBTB40	True	False	False	False	False
79178	THTPA	79726	WDR59	True	False	True	False	True
79178	THTPA	8131	NPRL3	False	False	True	False	False
79178	THTPA	81855	SFXN3	False	False	True	False	False
79178	THTPA	8225	GTPBP6	False	True	True	False	True
79178	THTPA	8318	CDC45	False	False	True	False	False
79178	THTPA	8458	TTF2	False	False	True	False	False
79178	THTPA	84790	TUBA1C	False	False	True	False	False
79178	THTPA	8933	RTL8C	True	False	False	False	False
79178	THTPA	9212	AURKB	False	False	True	False	False
79180	EFHD2	79187	FSD1	True	False	False	False	False
79180	EFHD2	84248	FYTTD1	True	False	False	False	False
79183	TTPAL	80331	DNAJC5	True	False	False	False	False
79183	TTPAL	9261	MAPKAPK2	True	False	False	False	False
79184	BRCC3	9577	BABAM2	False	False	True	False	False
79187	FSD1	80218	NAA50	True	False	False	False	False
79187	FSD1	80303	EFHD1	True	False	False	False	False
79187	FSD1	80820	EEPD1	True	False	False	False	False
79187	FSD1	84064	HDHD2	True	False	False	False	False
79187	FSD1	84328	LZIC	True	False	False	False	False
79188	TMEM43	79853	TM4SF20	False	True	True	False	True
79188	TMEM43	8450	CUL4B	True	False	True	False	True
79188	TMEM43	858	CAV2	False	False	True	False	False
79188	TMEM43	8836	GGH	False	False	True	False	False
79188	TMEM43	9032	TM4SF5	True	False	False	False	False
79188	TMEM43	91949	COG7	True	False	True	False	True
79188	TMEM43	92840	REEP6	False	False	True	False	False
79188	TMEM43	9528	TMEM59	False	False	True	False	False
79188	TMEM43	9576	SPAG6	True	False	False	False	False
79188	TMEM43	967	CD63	False	True	True	False	True
7919	DDX39B	79882	ZC3H14	True	False	False	False	False
7919	DDX39B	80145	THOC7	True	False	False	False	False
7919	DDX39B	84248	FYTTD1	True	False	False	False	False
7919	DDX39B	84324	SARNP	True	False	False	False	False
7919	DDX39B	8563	THOC5	True	False	False	False	False
7919	DDX39B	9877	ZC3H11A	True	False	False	False	False
7919	DDX39B	9984	THOC1	True	False	False	False	False
7922	SLC39A7	79794	C12orf49	False	False	True	False	False
7922	SLC39A7	80139	ZNF703	True	False	False	False	False
7922	SLC39A7	8425	LTBP4	True	False	False	False	False
7922	SLC39A7	8705	B3GALT4	False	False	True	False	False
7922	SLC39A7	9049	AIP	True	False	False	False	False
7922	SLC39A7	9475	ROCK2	True	False	False	False	False
7922	SLC39A7	970	CD70	False	False	True	False	False
7922	SLC39A7	9917	FAM20B	True	False	False	False	False
79228	THOC6	84321	THOC3	True	False	True	False	True
79228	THOC6	9984	THOC1	True	False	True	False	True
7923	HSD17B8	84330	ZNF414	True	False	True	False	True
7923	HSD17B8	84869	CBR4	True	False	True	False	True
7923	HSD17B8	9616	RNF7	True	False	False	False	False
79269	DCAF10	80020	FOXRED2	False	True	True	False	True
79269	DCAF10	80208	SPG11	True	False	False	False	False
79269	DCAF10	81576	CCDC130	False	True	True	False	True
79269	DCAF10	84171	LOXL4	False	False	True	False	False
79269	DCAF10	84174	SLA2	True	False	False	False	False
79269	DCAF10	84940	CORO6	True	False	True	False	True
79269	DCAF10	8576	STK16	True	False	True	False	True
79269	DCAF10	8668	EIF3I	True	False	False	False	False
79269	DCAF10	8712	PAGE1	True	False	False	False	False
79269	DCAF10	9077	DIRAS3	True	False	False	True	True
79269	DCAF10	9081	PRY	True	False	False	False	False
79269	DCAF10	93973	ACTR8	True	False	True	False	True
79269	DCAF10	9465	AKAP7	False	True	True	False	True
79269	DCAF10	9532	BAG2	False	False	True	False	False
79269	DCAF10	9541	CIR1	True	False	False	False	False
79290	OR13A1	8218	CLTCL1	True	False	False	False	False
79363	CPLANE2	80199	FUZ	True	False	True	False	True
79368	FCRL2	8744	TNFSF9	False	False	True	False	False
79369	B3GNT4	9427	ECEL1	False	False	True	False	False
79370	BCL2L14	83696	TRAPPC9	True	False	True	False	True
79370	BCL2L14	84717	HDGFL2	False	False	True	False	False
79370	BCL2L14	8623	ASMTL	False	False	True	False	False
79370	BCL2L14	9219	MTA2	True	False	False	False	False
79411	GLB1L	79630	C1orf54	True	False	False	False	False
79411	GLB1L	8000	PSCA	True	False	False	False	False
79412	KREMEN2	80213	TM2D3	False	False	True	False	False
79412	KREMEN2	9450	LY86	False	False	True	False	False
79414	LRFN3	79446	WDR25	False	False	True	False	False
79414	LRFN3	79630	C1orf54	True	False	True	False	True
79414	LRFN3	80834	TAS1R2	True	False	False	False	False
79414	LRFN3	84569	LYZL1	False	False	True	False	False
79414	LRFN3	8747	ADAM21	True	False	False	False	False
79414	LRFN3	8836	GGH	False	False	True	False	False
79414	LRFN3	8995	TNFSF18	False	False	True	False	False
79414	LRFN3	9211	LGI1	True	False	False	False	False
79414	LRFN3	9427	ECEL1	False	False	True	False	False
79414	LRFN3	9976	CLEC2B	False	False	True	False	False
79415	CYBC1	81839	VANGL1	False	False	True	False	False
79415	CYBC1	974	CD79B	True	False	False	False	False
79441	HAUS3	80824	DUSP16	True	False	False	False	False
79441	HAUS3	83540	NUF2	True	False	False	False	False
79441	HAUS3	83548	COG3	True	False	False	False	False
79441	HAUS3	88455	ANKRD13A	False	False	True	False	False
79441	HAUS3	8881	CDC16	True	False	False	False	False
79441	HAUS3	90417	KNSTRN	True	False	False	False	False
79441	HAUS3	9532	BAG2	False	False	True	False	False
79441	HAUS3	9921	RNF10	True	False	True	False	True
79443	FYCO1	80323	CCDC68	True	False	False	False	False
79443	FYCO1	8618	CADPS	True	False	False	False	False
79443	FYCO1	8687	KRT38	True	False	False	False	False
79443	FYCO1	908	CCT6A	True	False	True	False	True
79443	FYCO1	91433	RCCD1	False	False	True	False	False
79443	FYCO1	9922	IQSEC1	False	False	True	False	False
79444	BIRC7	8653	DDX3Y	False	False	True	False	False
79446	WDR25	80144	FRAS1	False	False	True	False	False
79446	WDR25	9860	LRIG2	False	False	True	False	False
79447	PAGR1	8085	KMT2D	False	False	True	False	False
79465	ULBP3	8000	PSCA	True	False	False	False	False
79465	ULBP3	80329	ULBP1	True	False	False	False	False
79465	ULBP3	81669	CCNL2	True	False	False	False	False
79465	ULBP3	83986	FAM234A	True	False	False	False	False
79465	ULBP3	90273	CEACAM21	True	False	True	False	True
79465	ULBP3	910	CD1B	True	False	False	False	False
79465	ULBP3	9142	CXorf1	True	False	False	False	False
79465	ULBP3	944	TNFSF8	True	False	True	False	True
79465	ULBP3	9466	IL27RA	True	False	False	False	False
79465	ULBP3	9752	PCDHA9	False	False	True	False	False
79541	OR2A4	79983	POF1B	True	False	False	False	False
79541	OR2A4	80271	ITPKC	True	False	False	False	False
79541	OR2A4	810	CALML3	True	False	False	False	False
79541	OR2A4	8139	GAN	True	False	False	False	False
79541	OR2A4	822	CAPG	True	False	False	False	False
79541	OR2A4	823	CAPN1	True	False	False	False	False
79541	OR2A4	83481	EPPK1	True	False	False	False	False
79541	OR2A4	8416	ANXA9	True	False	False	False	False
79541	OR2A4	84290	CAPNS2	True	False	False	False	False
79541	OR2A4	84659	RNASE7	True	False	False	False	False
79541	OR2A4	8659	ALDH4A1	True	False	False	False	False
79541	OR2A4	8681	JMJD7-PLA2G4B	True	False	False	False	False
79541	OR2A4	8710	SERPINB7	True	False	False	False	False
79541	OR2A4	8796	SCEL	True	False	False	False	False
79541	OR2A4	8909	ENDOU	True	False	False	False	False
79541	OR2A4	89848	FCHSD1	True	False	False	False	False
79541	OR2A4	93100	NAPRT	True	False	False	False	False
79541	OR2A4	9555	MACROH2A1	True	False	False	False	False
79541	OR2A4	9615	GDA	True	False	False	False	False
79541	OR2A4	9943	OXSR1	True	False	False	False	False
79567	RIPOR1	8428	STK24	True	False	False	False	False
7957	EPM2A	8987	STBD1	True	False	True	False	True
79570	NKAIN1	7991	TUSC3	True	False	False	False	False
79570	NKAIN1	79948	PLPPR3	True	False	False	False	False
79570	NKAIN1	80131	LRRC8E	True	False	False	False	False
79570	NKAIN1	8323	FZD6	True	False	False	False	False
79570	NKAIN1	84514	GHDC	True	False	False	False	False
79570	NKAIN1	84720	PIGO	True	False	False	False	False
79570	NKAIN1	89845	ABCC10	True	False	False	False	False
79570	NKAIN1	9249	DHRS3	True	False	False	False	False
79570	NKAIN1	9725	TMEM63A	True	False	False	False	False
79570	NKAIN1	9990	SLC12A6	True	False	False	False	False
79571	GCC1	84502	JPH4	True	False	False	False	False
79572	ATP13A3	79669	C3orf52	True	False	False	False	False
79572	ATP13A3	79850	TLCD3A	False	False	True	False	False
79572	ATP13A3	83401	ELOVL3	False	False	True	False	False
79572	ATP13A3	83930	STARD3NL	False	True	True	False	True
79572	ATP13A3	84068	SLC10A7	True	False	False	False	False
79572	ATP13A3	84272	YIPF4	True	False	False	False	False
79572	ATP13A3	8459	TPST2	False	False	True	False	False
79572	ATP13A3	84709	MGARP	False	False	True	False	False
79572	ATP13A3	84885	ZDHHC12	True	False	False	False	False
79572	ATP13A3	84889	SLC7A3	True	False	False	False	False
79572	ATP13A3	85329	LGALS12	False	False	True	False	False
79572	ATP13A3	8698	S1PR4	False	False	True	False	False
79572	ATP13A3	8935	SKAP2	True	False	False	False	False
79572	ATP13A3	9131	AIFM1	False	False	True	False	False
79572	ATP13A3	91869	RFT1	True	False	False	False	False
79572	ATP13A3	9290	GPR55	False	False	True	False	False
79572	ATP13A3	93183	PIGM	True	False	False	False	False
79572	ATP13A3	93377	OPALIN	False	False	True	False	False
79572	ATP13A3	94103	ORMDL3	True	False	False	False	False
79572	ATP13A3	9583	ENTPD4	True	False	False	False	False
79573	TTC13	79630	C1orf54	False	True	True	False	True
79573	TTC13	80213	TM2D3	False	False	True	False	False
79573	TTC13	84569	LYZL1	False	True	True	False	True
79573	TTC13	8836	GGH	False	False	True	False	False
79573	TTC13	909	CD1A	False	False	True	False	False
79573	TTC13	9427	ECEL1	False	True	True	False	True
79573	TTC13	9450	LY86	False	False	True	False	False
79576	NKAP	79882	ZC3H14	True	False	False	False	False
79576	NKAP	9360	PPIG	True	False	False	False	False
79576	NKAP	9716	AQR	True	False	False	False	False
79576	NKAP	9722	NOS1AP	True	False	True	False	True
79577	CDC73	801	CALM1	True	False	False	False	False
79577	CDC73	80349	WDR61	True	False	True	False	True
79577	CDC73	9646	CTR9	True	False	True	False	True
79583	TMEM231	79600	TCTN1	True	False	True	False	True
79583	TMEM231	79867	TCTN2	True	False	True	False	True
79583	TMEM231	79908	BTNL8	True	False	False	False	False
79583	TMEM231	80762	NDFIP1	True	False	False	False	False
79583	TMEM231	80776	B9D2	True	False	True	False	True
79583	TMEM231	83930	STARD3NL	False	False	True	False	False
79583	TMEM231	84061	MAGT1	False	False	True	False	False
79583	TMEM231	8795	TNFRSF10B	True	False	False	False	False
79583	TMEM231	9180	OSMR	False	False	True	False	False
79583	TMEM231	9367	RAB9A	True	False	False	False	False
79586	CHPF	8836	GGH	False	False	True	False	False
79589	RNF128	9528	TMEM59	True	False	False	False	False
79590	MRPL24	79727	LIN28A	True	False	True	False	True
79590	MRPL24	80742	PRR3	False	True	True	False	True
79590	MRPL24	81889	FAHD1	False	False	True	False	False
79590	MRPL24	90480	GADD45GIP1	False	True	True	False	True
79590	MRPL24	9553	MRPL33	True	False	False	False	False
79594	MUL1	84126	ATRIP	True	False	False	False	False
79594	MUL1	84865	CCDC142	True	False	False	False	False
79594	MUL1	8632	DNAH17	True	False	False	False	False
79594	MUL1	8884	SLC5A6	True	False	False	False	False
79594	MUL1	91949	COG7	True	False	False	False	False
79594	MUL1	93436	ARMC6	True	False	False	False	False
79594	MUL1	9695	EDEM1	True	False	False	False	False
79594	MUL1	9701	PPP6R2	True	False	False	False	False
79594	MUL1	9732	DOCK4	True	False	False	False	False
79594	MUL1	9980	DOP1B	True	False	False	False	False
79594	MUL1	9993	DGCR2	True	False	False	False	False
79595	SAP130	83463	MXD3	True	False	False	False	False
79595	SAP130	8819	SAP30	True	False	True	False	True
79595	SAP130	90316	TGIF2LX	True	False	True	False	True
79596	OBI1	79695	GALNT12	False	False	True	False	False
79596	OBI1	79897	RPP21	False	False	True	False	False
79596	OBI1	79989	TTC26	False	False	True	False	False
79596	OBI1	81493	SYNC	False	False	True	False	False
79596	OBI1	8226	PUDP	False	False	True	False	False
79596	OBI1	84171	LOXL4	False	False	True	False	False
79596	OBI1	84985	FAM83A	False	False	True	False	False
79596	OBI1	88455	ANKRD13A	False	True	True	False	True
79596	OBI1	9532	BAG2	False	False	True	False	False
79598	CEP97	80700	UBXN6	False	False	True	False	False
79598	CEP97	84073	MYCBPAP	True	False	False	False	False
79598	CEP97	84851	TRIM52	True	False	False	False	False
79598	CEP97	84985	FAM83A	True	False	False	False	False
79598	CEP97	8618	CADPS	True	False	False	False	False
79598	CEP97	8625	RFXANK	False	False	True	False	False
79598	CEP97	8687	KRT38	True	False	False	False	False
79598	CEP97	8704	B4GALT2	False	True	True	False	True
79598	CEP97	8881	CDC16	True	False	False	False	False
79598	CEP97	93621	MRFAP1	True	False	False	False	False
796	CALCA	79882	ZC3H14	False	False	True	False	False
796	CALCA	8648	NCOA1	True	False	False	False	False
79600	TCTN1	79867	TCTN2	True	False	True	False	True
79600	TCTN1	8000	PSCA	True	False	False	False	False
79600	TCTN1	80776	B9D2	True	False	True	False	True
79600	TCTN1	81027	TUBB1	True	False	False	False	False
79600	TCTN1	84866	TMEM25	True	False	False	False	False
79600	TCTN1	85319	BAGE2	True	False	False	False	False
79602	ADIPOR2	8440	NCK2	True	False	False	False	False
79605	PGBD5	8394	PIP5K1A	True	False	False	False	False
79607	FAM118B	79624	ARMT1	False	False	True	False	False
79607	FAM118B	8270	LAGE3	True	False	False	False	False
79607	FAM118B	8468	FKBP6	True	False	False	False	False
79607	FAM118B	9217	VAPB	True	False	False	False	False
79607	FAM118B	92922	CCDC102A	True	False	False	False	False
79607	FAM118B	941	CD80	True	False	False	False	False
79608	RIC3	83590	TMUB1	True	False	False	False	False
79608	RIC3	987	LRBA	True	False	False	False	False
79609	VCPKMT	80700	UBXN6	True	False	True	False	True
79612	NAA16	80155	NAA15	True	False	False	False	False
79612	NAA16	80218	NAA50	True	False	True	False	True
79612	NAA16	8260	NAA10	True	False	True	False	True
79612	NAA16	84779	NAA11	True	False	False	False	False
79613	TANGO6	79695	GALNT12	False	False	True	False	False
79613	TANGO6	80700	UBXN6	False	False	True	False	False
79613	TANGO6	8226	PUDP	False	False	True	False	False
79613	TANGO6	83648	FAM167A	False	False	True	False	False
79613	TANGO6	83983	TSSK6	False	False	True	False	False
79613	TANGO6	84171	LOXL4	False	False	True	False	False
79613	TANGO6	84191	CIAO2A	False	False	True	False	False
79613	TANGO6	8704	B4GALT2	False	False	True	False	False
79613	TANGO6	90203	SNX21	False	False	True	False	False
79613	TANGO6	9532	BAG2	False	False	True	False	False
79616	CCNJL	84275	SLC25A33	False	False	True	False	False
79616	CCNJL	8614	STC2	True	False	False	False	False
79616	CCNJL	89970	RSPRY1	False	True	True	False	True
79616	CCNJL	91056	AP5B1	True	False	False	False	False
79616	CCNJL	9797	TATDN2	True	False	False	False	False
79618	HMBOX1	8655	DYNLL1	True	False	False	False	False
79621	RNASEH2B	84153	RNASEH2C	True	False	True	False	True
79622	SNRNP25	84844	PHF5A	True	False	False	False	False
79623	GALNT14	79937	CNTNAP3	False	False	True	False	False
79623	GALNT14	84569	LYZL1	False	False	True	False	False
79624	ARMT1	85409	NKD2	True	False	False	False	False
79625	NDNF	79630	C1orf54	True	False	False	False	False
79625	NDNF	80303	EFHD1	True	False	False	False	False
79627	OGFRL1	8991	SELENBP1	True	False	False	False	False
79630	C1orf54	79937	CNTNAP3	True	False	True	False	True
79630	C1orf54	80020	FOXRED2	True	False	True	False	True
79630	C1orf54	80021	TMEM62	True	False	False	False	False
79630	C1orf54	80781	COL18A1	True	False	False	False	False
79630	C1orf54	83468	GLT8D2	True	False	False	False	False
79630	C1orf54	83729	INHBE	True	False	False	False	False
79630	C1orf54	84034	EMILIN2	True	False	False	False	False
79630	C1orf54	84447	SYVN1	False	False	True	False	False
79630	C1orf54	8459	TPST2	True	False	False	False	False
79630	C1orf54	84892	POMGNT2	True	False	True	False	True
79630	C1orf54	8506	CNTNAP1	True	False	False	False	False
79630	C1orf54	8509	NDST2	True	False	False	False	False
79630	C1orf54	8646	CHRD	False	False	True	False	False
79630	C1orf54	8692	HYAL2	True	False	False	False	False
79630	C1orf54	8702	B4GALT4	False	True	True	False	True
79630	C1orf54	8703	B4GALT3	True	False	True	False	True
79630	C1orf54	8720	MBTPS1	True	False	True	False	True
79630	C1orf54	8722	CTSF	True	False	False	False	False
79630	C1orf54	90161	HS6ST2	True	False	False	False	False
79630	C1orf54	90378	SAMD1	True	False	False	False	False
79630	C1orf54	91775	NXPE3	True	False	False	False	False
79630	C1orf54	9215	LARGE1	True	False	False	False	False
79630	C1orf54	92370	PXYLP1	True	False	False	False	False
79630	C1orf54	9244	CRLF1	False	False	True	False	False
79630	C1orf54	93145	OLFM2	False	False	True	False	False
79630	C1orf54	9331	B4GALT6	True	False	False	False	False
79630	C1orf54	9349	RPL23	True	False	False	True	True
79630	C1orf54	9469	CHST3	True	False	False	False	False
79630	C1orf54	949	SCARB1	True	False	False	True	True
79630	C1orf54	9509	ADAMTS2	True	False	False	False	False
79630	C1orf54	9518	GDF15	False	False	True	False	False
79630	C1orf54	9620	CELSR1	False	True	True	False	True
79631	EFL1	8073	PTP4A2	True	False	False	False	False
79631	EFL1	9343	EFTUD2	True	False	False	False	False
79632	FAM184A	80301	PLEKHO2	True	False	False	False	False
79633	FAT4	79740	ZBBX	True	False	False	False	False
79633	FAT4	8651	SOCS1	True	False	False	False	False
79633	FAT4	8704	B4GALT2	True	False	False	False	False
79633	FAT4	90273	CEACAM21	True	False	False	False	False
79633	FAT4	92369	SPSB4	True	False	False	False	False
79633	FAT4	9349	RPL23	True	False	False	False	False
79634	SCRN3	84332	DYDC2	True	False	False	False	False
79634	SCRN3	9943	OXSR1	False	False	True	False	False
79635	CCDC121	79735	TBC1D17	True	False	False	False	False
79635	CCDC121	9805	SCRN1	True	False	False	False	False
79637	ARMC7	84060	RBM48	True	False	False	False	False
79639	TMEM53	9133	CCNB2	False	False	True	False	False
79643	CHMP6	84313	VPS25	False	False	True	False	False
79643	CHMP6	8854	ALDH1A2	False	False	True	False	False
79645	EFCAB1	84461	NEURL4	True	False	False	False	False
79645	EFCAB1	8924	HERC2	True	False	False	False	False
79645	EFCAB1	9659	PDE4DIP	True	False	False	False	False
79646	PANK3	80025	PANK2	True	False	False	False	False
79646	PANK3	9415	FADS2	True	False	False	False	False
79648	MCPH1	84766	CRACR2A	True	False	False	False	False
79649	MAP7D3	801	CALM1	True	False	False	False	False
79649	MAP7D3	8577	TMEFF1	False	False	True	False	False
79649	MAP7D3	859	CAV3	True	False	False	False	False
79649	MAP7D3	9053	MAP7	False	False	True	False	False
7965	AIMP2	9255	AIMP1	True	False	False	False	False
79650	USB1	80150	ASRGL1	True	False	False	False	False
79650	USB1	84292	WDR83	False	False	True	False	False
79650	USB1	92747	BPIFB1	True	False	False	False	False
79650	USB1	9716	AQR	True	False	True	False	True
79650	USB1	988	CDC5L	True	False	True	False	True
79651	RHBDF2	79669	C3orf52	True	False	True	False	True
79651	RHBDF2	79865	TREML2	False	False	True	False	False
79651	RHBDF2	84957	RELT	False	False	True	False	False
79651	RHBDF2	93377	OPALIN	False	False	True	False	False
79651	RHBDF2	9413	FAM189A2	True	False	False	False	False
79652	TMEM204	79877	DCAKD	False	False	True	False	False
79652	TMEM204	8677	STX10	False	False	True	False	False
79652	TMEM204	9180	OSMR	False	False	True	False	False
79654	HECTD3	79736	TEFM	True	False	True	False	True
79654	HECTD3	79740	ZBBX	True	False	False	False	False
79654	HECTD3	79863	RBFA	True	False	False	False	False
79654	HECTD3	79922	MRM1	True	False	True	False	True
79654	HECTD3	80700	UBXN6	False	False	True	False	False
79654	HECTD3	81576	CCDC130	True	False	True	False	True
79654	HECTD3	83903	HASPIN	True	False	False	False	False
79654	HECTD3	84569	LYZL1	True	False	False	False	False
79654	HECTD3	84612	PARD6B	True	False	False	False	False
79654	HECTD3	85319	BAGE2	True	False	False	False	False
79654	HECTD3	90187	EMILIN3	True	False	False	False	False
79654	HECTD3	90480	GADD45GIP1	True	False	True	False	True
79654	HECTD3	908	CCT6A	False	False	True	False	False
79654	HECTD3	91851	CHRDL1	True	False	False	False	False
79657	RPAP3	81572	PDRG1	True	False	True	False	True
79657	RPAP3	8192	CLPP	False	False	True	False	False
79657	RPAP3	8409	UXT	True	False	True	False	True
79657	RPAP3	8607	RUVBL1	True	False	True	False	True
79657	RPAP3	8725	URI1	True	False	True	False	True
79657	RPAP3	9533	POLR1C	False	False	True	False	False
79659	DYNC2H1	79798	ARMC5	True	False	False	False	False
79659	DYNC2H1	80124	VCPIP1	True	False	False	False	False
79659	DYNC2H1	80824	DUSP16	True	False	False	False	False
79659	DYNC2H1	84779	NAA11	True	False	False	False	False
79659	DYNC2H1	90410	IFT20	True	False	False	False	False
79659	DYNC2H1	9211	LGI1	True	False	False	False	False
79660	PPP1R3B	8987	STBD1	False	False	True	False	False
79661	NEIL1	79682	CENPU	True	False	False	False	False
79661	NEIL1	79724	ZNF768	False	True	True	False	True
79661	NEIL1	79759	ZNF668	True	False	True	False	True
79661	NEIL1	79805	VASH2	False	False	True	False	False
79661	NEIL1	79954	NOL10	True	False	True	False	True
79661	NEIL1	80135	RPF1	False	False	True	False	False
79661	NEIL1	80829	ZFP91	False	False	True	False	False
79661	NEIL1	81848	SPRY4	False	False	True	False	False
79661	NEIL1	8218	CLTCL1	False	False	True	False	False
79661	NEIL1	8338	H2AC20	False	False	True	False	False
79661	NEIL1	84154	RPF2	True	False	True	False	True
79661	NEIL1	84186	ZCCHC7	True	False	False	False	False
79661	NEIL1	84307	ZNF397	True	False	False	False	False
79661	NEIL1	84310	C7orf50	False	True	True	False	True
79661	NEIL1	84311	MRPL45	False	True	True	False	True
79661	NEIL1	84319	CMSS1	True	False	True	False	True
79661	NEIL1	84365	NIFK	False	True	True	False	True
79661	NEIL1	84450	ZNF512	False	True	True	False	True
79661	NEIL1	84549	MAK16	True	False	True	False	True
79661	NEIL1	84656	GLYR1	True	False	True	False	True
79661	NEIL1	84872	ZC3H10	True	False	False	False	False
79661	NEIL1	84946	LTV1	False	False	True	False	False
79661	NEIL1	8531	YBX3	True	False	True	False	True
79661	NEIL1	85364	ZCCHC3	True	False	True	False	True
79661	NEIL1	85437	ZCRB1	True	False	True	False	True
79661	NEIL1	8575	PRKRA	False	False	True	False	False
79661	NEIL1	85865	GTPBP10	False	False	True	False	False
79661	NEIL1	8638	OASL	False	False	True	False	False
79661	NEIL1	8886	DDX18	False	True	True	False	True
79661	NEIL1	8969	H2AC11	True	False	False	False	False
79661	NEIL1	90480	GADD45GIP1	False	True	True	False	True
79661	NEIL1	90957	DHX57	False	True	True	False	True
79661	NEIL1	91664	ZNF845	False	False	True	False	False
79661	NEIL1	9188	DDX21	True	False	False	True	True
79661	NEIL1	92856	IMP4	True	False	False	False	False
79661	NEIL1	9557	CHD1L	False	False	True	False	False
79661	NEIL1	9790	BMS1	True	False	True	False	True
79661	NEIL1	9875	URB1	False	True	True	False	True
79661	NEIL1	988	CDC5L	False	True	True	False	True
79661	NEIL1	9904	RBM19	True	False	True	False	True
79661	NEIL1	9931	HELZ	False	False	True	False	False
79661	NEIL1	9933	PUM3	True	False	True	False	True
79663	HSPBAP1	83988	NCALD	True	False	False	False	False
79664	ICE2	80237	ELL3	True	False	False	False	False
79664	ICE2	8417	STX7	False	False	True	False	False
79664	ICE2	85403	EAF1	True	False	False	False	False
79664	ICE2	9341	VAMP3	False	False	True	False	False
79665	DHX40	81669	CCNL2	False	False	True	False	False
79665	DHX40	84823	LMNB2	True	False	False	False	False
79665	DHX40	84851	TRIM52	True	False	False	False	False
79665	DHX40	84955	NUDCD1	True	False	False	False	False
79665	DHX40	85313	PPIL4	True	False	True	False	True
79665	DHX40	8925	HERC1	True	False	False	False	False
79665	DHX40	9616	RNF7	True	False	False	False	False
79665	DHX40	9718	ECE2	True	False	False	False	False
79665	DHX40	9852	EPM2AIP1	True	False	False	False	False
79668	PARP8	80324	PUS1	True	False	False	False	False
79669	C3orf52	79877	DCAKD	True	False	False	False	False
79669	C3orf52	79956	ERMP1	True	False	False	False	False
79669	C3orf52	80131	LRRC8E	False	False	True	False	False
79669	C3orf52	80146	UXS1	True	False	False	False	False
79669	C3orf52	80255	SLC35F5	True	False	False	False	False
79669	C3orf52	80346	REEP4	True	False	False	False	False
79669	C3orf52	81839	VANGL1	True	False	False	False	False
79669	C3orf52	8323	FZD6	True	False	False	False	False
79669	C3orf52	84243	ZDHHC18	True	False	False	False	False
79669	C3orf52	84277	DNAJC30	True	False	False	False	False
79669	C3orf52	84514	GHDC	True	False	False	False	False
79669	C3orf52	84669	USP32	True	False	False	False	False
79669	C3orf52	84919	PPP1R15B	True	False	False	False	False
79669	C3orf52	84948	TIGD5	True	False	False	False	False
79669	C3orf52	84957	RELT	True	False	False	False	False
79669	C3orf52	84978	FRMD5	True	False	True	False	True
79669	C3orf52	8526	DGKE	True	False	False	False	False
79669	C3orf52	8797	TNFRSF10A	False	False	True	False	False
79669	C3orf52	8879	SGPL1	True	False	False	False	False
79669	C3orf52	89845	ABCC10	True	False	False	False	False
79669	C3orf52	8995	TNFSF18	True	False	False	False	False
79669	C3orf52	90956	ADCK2	True	False	False	False	False
79669	C3orf52	92	ACVR2A	False	False	True	False	False
79669	C3orf52	9213	XPR1	True	False	False	False	False
79669	C3orf52	9249	DHRS3	True	False	False	False	False
79669	C3orf52	93	ACVR2B	True	False	False	False	False
79669	C3orf52	9344	TAOK2	True	False	False	False	False
79669	C3orf52	9349	RPL23	True	False	False	False	False
79669	C3orf52	9354	UBE4A	True	False	True	False	True
79669	C3orf52	944	TNFSF8	True	False	False	False	False
79669	C3orf52	948	CD36	True	False	False	False	False
79669	C3orf52	9488	PIGB	True	False	False	False	False
79669	C3orf52	9517	SPTLC2	True	False	False	True	True
79669	C3orf52	9657	IQCB1	True	False	False	False	False
79669	C3orf52	9725	TMEM63A	True	False	False	False	False
79669	C3orf52	974	CD79B	True	False	False	False	False
79669	C3orf52	9772	TMEM94	True	False	False	False	False
79669	C3orf52	9780	PIEZO1	True	False	False	False	False
79669	C3orf52	9854	C2CD2L	True	False	False	False	False
79669	C3orf52	9870	AREL1	True	False	False	False	False
79669	C3orf52	9883	POM121	True	False	False	False	False
79669	C3orf52	9926	LPGAT1	False	False	True	False	False
79669	C3orf52	9941	EXOG	True	False	False	False	False
79669	C3orf52	9990	SLC12A6	True	False	False	False	False
79670	TUT7	79727	LIN28A	False	False	True	False	False
79670	TUT7	79759	ZNF668	False	False	True	False	False
79670	TUT7	84450	ZNF512	True	False	False	False	False
79670	TUT7	8575	PRKRA	False	False	True	False	False
79670	TUT7	8638	OASL	True	False	False	False	False
79670	TUT7	891	CCNB1	True	False	False	False	False
79670	TUT7	9188	DDX21	True	False	False	False	False
79670	TUT7	92999	ZBTB47	True	False	False	False	False
79671	NLRX1	81689	ISCA1	True	False	False	False	False
79671	NLRX1	84709	MGARP	False	False	True	False	False
79671	NLRX1	915	CD3D	True	False	False	False	False
79671	NLRX1	93	ACVR2B	True	False	False	False	False
79671	NLRX1	944	TNFSF8	False	False	True	False	False
79671	NLRX1	974	CD79B	True	False	False	False	False
79671	NLRX1	9993	DGCR2	True	False	False	False	False
79672	FN3KRP	83475	DOHH	True	False	False	False	False
79672	FN3KRP	90070	LACRT	True	False	False	False	False
79672	FN3KRP	9690	UBE3C	False	False	True	False	False
79674	VEPH1	8940	TOP3B	True	False	False	False	False
79674	VEPH1	9231	DLG5	False	False	True	False	False
79675	FASTKD1	83930	STARD3NL	False	False	True	False	False
79675	FASTKD1	83986	FAM234A	True	False	False	False	False
79675	FASTKD1	84709	MGARP	False	True	True	False	True
79675	FASTKD1	8576	STK16	False	False	True	False	False
79675	FASTKD1	8740	TNFSF14	False	False	True	False	False
79675	FASTKD1	9131	AIFM1	False	False	True	False	False
79675	FASTKD1	9290	GPR55	False	False	True	False	False
79675	FASTKD1	93377	OPALIN	True	False	True	False	True
79675	FASTKD1	941	CD80	True	False	False	False	False
79675	FASTKD1	970	CD70	False	False	True	False	False
79675	FASTKD1	9976	CLEC2B	False	True	True	False	True
79677	SMC6	79991	STN1	True	False	False	False	False
79677	SMC6	84939	PWWP3A	True	False	False	False	False
79679	VTCN1	83988	NCALD	True	False	False	False	False
79680	RTL10	8737	RIPK1	False	False	True	False	False
79680	RTL10	9392	TGFBRAP1	False	False	True	False	False
79682	CENPU	84450	ZNF512	True	False	False	False	False
79682	CENPU	8575	PRKRA	True	False	False	False	False
79682	CENPU	92999	ZBTB47	True	False	False	False	False
79682	CENPU	9982	FGFBP1	True	False	False	False	False
79685	SAP30L	83463	MXD3	True	False	False	False	False
79685	SAP30L	8819	SAP30	False	False	True	False	False
79685	SAP30L	90316	TGIF2LX	True	False	True	False	True
79691	QTRT2	79930	DOK3	True	False	True	False	True
79691	QTRT2	8877	SPHK1	False	True	True	False	True
79691	QTRT2	90203	SNX21	False	False	True	False	False
79693	YRDC	801	CALM1	True	False	False	False	False
79694	MANEA	80834	TAS1R2	True	False	False	False	False
79694	MANEA	8455	ATRN	True	False	False	False	False
79694	MANEA	84735	CNDP1	True	False	False	False	False
79694	MANEA	8639	AOC3	True	False	False	False	False
79694	MANEA	974	CD79B	True	False	False	False	False
79695	GALNT12	80332	ADAM33	True	False	False	False	False
79695	GALNT12	84569	LYZL1	False	False	True	False	False
79695	GALNT12	909	CD1A	True	False	False	False	False
79695	GALNT12	910	CD1B	True	False	False	False	False
79695	GALNT12	926	CD8B	False	False	True	False	False
79695	GALNT12	9427	ECEL1	False	True	True	False	True
79696	ZC2HC1C	80143	SIKE1	True	False	False	False	False
79696	ZC2HC1C	80173	IFT74	True	False	False	False	False
79696	ZC2HC1C	8100	IFT88	True	False	False	False	False
79696	ZC2HC1C	84687	PPP1R9B	True	False	False	False	False
79696	ZC2HC1C	92104	TTC30A	True	False	False	False	False
79696	ZC2HC1C	9820	CUL7	True	False	False	False	False
79697	RIOX1	9045	RPL14	False	False	True	False	False
79698	ZMAT4	8575	PRKRA	False	False	True	False	False
79699	ZYG11B	79842	ZBTB3	True	False	False	True	True
79699	ZYG11B	79922	MRM1	True	False	True	False	True
79699	ZYG11B	83596	BCL2L12	False	True	True	False	True
79699	ZYG11B	83707	TRPT1	True	False	False	False	False
79699	ZYG11B	84458	LCOR	True	False	False	False	False
79699	ZYG11B	8453	CUL2	True	False	True	False	True
79699	ZYG11B	8459	TPST2	False	True	True	False	True
79699	ZYG11B	84681	HINT2	True	False	True	False	True
79699	ZYG11B	84709	MGARP	False	False	True	False	False
79699	ZYG11B	84951	TNS4	False	False	True	False	False
79699	ZYG11B	8601	RGS20	False	False	True	False	False
79699	ZYG11B	8906	AP1G2	True	False	False	True	True
79699	ZYG11B	9686	VGLL4	False	False	True	False	False
797	CALCB	7988	ZNF212	False	False	True	False	False
79701	OGFOD3	821	CANX	True	False	True	False	True
79701	OGFOD3	90161	HS6ST2	False	False	True	False	False
79701	OGFOD3	9451	EIF2AK3	True	False	True	False	True
79701	OGFOD3	954	ENTPD2	False	False	True	False	False
79701	OGFOD3	9993	DGCR2	False	False	True	False	False
79707	NOL9	79801	SHCBP1	True	False	False	False	False
79707	NOL9	81887	LAS1L	True	False	True	False	True
79707	NOL9	9730	DCAF1	True	False	True	False	True
79707	NOL9	9778	KIAA0232	True	False	False	False	False
79709	COLGALT1	8292	COLQ	False	True	True	False	True
79709	COLGALT1	84934	RITA1	True	False	False	False	False
79709	COLGALT1	8985	PLOD3	False	True	True	False	True
79709	COLGALT1	91522	COL23A1	False	False	True	False	False
79710	MORC4	83648	FAM167A	True	False	False	False	False
79710	MORC4	84759	PCGF1	True	False	False	False	False
79711	IPO4	8294	H4C9	True	False	True	False	True
79711	IPO4	8350	H3C1	True	False	False	False	False
79711	IPO4	8352	H3C3	True	False	False	False	False
79711	IPO4	8353	H3C6	True	False	False	False	False
79711	IPO4	8354	H3C11	True	False	False	False	False
79711	IPO4	8355	H3C8	True	False	False	False	False
79711	IPO4	8356	H3C12	True	False	False	False	False
79711	IPO4	8357	H3C10	False	False	True	False	False
79711	IPO4	8358	H3C2	True	False	True	False	True
79711	IPO4	8359	H4C1	True	False	False	False	False
79711	IPO4	8361	H4C6	True	False	False	False	False
79711	IPO4	8362	H4C12	True	False	False	False	False
79711	IPO4	8364	H4C3	False	False	True	False	False
79711	IPO4	8366	H4C2	True	False	False	False	False
79711	IPO4	8368	H4C13	True	False	False	False	False
79711	IPO4	8459	TPST2	False	True	True	False	True
79711	IPO4	8968	H3C7	True	False	True	False	True
79714	CCDC51	79887	PLBD1	True	False	False	False	False
79714	CCDC51	79983	POF1B	True	False	False	False	False
79714	CCDC51	84269	CHCHD5	True	False	False	False	False
79714	CCDC51	90273	CEACAM21	True	False	True	False	True
79714	CCDC51	90410	IFT20	True	False	False	False	False
79714	CCDC51	9333	TGM5	True	False	False	False	False
79717	PPCS	8228	PNPLA4	False	False	True	False	False
79717	PPCS	90070	LACRT	True	False	False	False	False
79717	PPCS	92747	BPIFB1	True	False	False	False	False
79718	TBL1XR1	79726	WDR59	False	False	True	False	False
79718	TBL1XR1	8099	CDK2AP1	True	False	False	False	False
79718	TBL1XR1	81628	TSC22D4	True	False	False	False	False
79718	TBL1XR1	8468	FKBP6	True	False	False	False	False
79718	TBL1XR1	90665	TBL1Y	True	False	True	False	True
79718	TBL1XR1	92822	ZNF276	True	False	False	False	False
79718	TBL1XR1	9532	BAG2	True	False	False	False	False
79719	AAGAB	8520	HAT1	True	False	False	False	False
79719	AAGAB	8905	AP1S2	True	False	True	False	True
79719	AAGAB	8906	AP1G2	True	False	False	False	False
79719	AAGAB	90416	CCDC32	True	False	True	False	True
79720	VPS37B	8574	AKR7A2	False	False	True	False	False
79722	ANKRD55	80173	IFT74	True	False	False	False	False
79722	ANKRD55	8969	H2AC11	False	False	True	False	False
79722	ANKRD55	92104	TTC30A	True	False	False	False	False
79723	SUV39H2	79813	EHMT1	True	False	False	False	False
79723	SUV39H2	84146	ZNF644	True	False	False	False	False
79723	SUV39H2	9179	AP4M1	True	False	False	False	False
79723	SUV39H2	9475	ROCK2	False	False	True	False	False
79723	SUV39H2	9748	SLK	False	False	True	False	False
79724	ZNF768	79727	LIN28A	True	False	True	False	True
79724	ZNF768	8336	H2AC17	True	False	True	False	True
79724	ZNF768	8575	PRKRA	True	False	True	False	True
79724	ZNF768	9045	RPL14	False	True	True	False	True
79724	ZNF768	92609	TIMM50	False	True	True	False	True
79724	ZNF768	9982	FGFBP1	True	False	True	False	True
79725	THAP9	79734	KCTD17	True	False	True	False	True
79726	WDR59	80005	DOCK5	True	False	False	False	False
79726	WDR59	80726	IQCN	True	False	False	False	False
79726	WDR59	8226	PUDP	False	False	True	False	False
79726	WDR59	83648	FAM167A	False	False	True	False	False
79726	WDR59	84171	LOXL4	False	False	True	False	False
79726	WDR59	8841	HDAC3	False	False	True	False	False
79726	WDR59	88455	ANKRD13A	False	False	True	False	False
79726	WDR59	9554	SEC22B	False	False	True	False	False
79726	WDR59	9612	NCOR2	False	False	True	False	False
79727	LIN28A	79759	ZNF668	True	False	True	False	True
79727	LIN28A	79894	ZNF672	False	False	True	False	False
79727	LIN28A	79954	NOL10	False	False	True	False	False
79727	LIN28A	80135	RPF1	False	False	True	False	False
79727	LIN28A	80742	PRR3	True	False	False	False	False
79727	LIN28A	80829	ZFP91	False	False	True	False	False
79727	LIN28A	81554	RCC1L	False	False	True	False	False
79727	LIN28A	8338	H2AC20	False	False	True	False	False
79727	LIN28A	84154	RPF2	False	True	True	False	True
79727	LIN28A	84273	NOA1	False	False	True	False	False
79727	LIN28A	84310	C7orf50	False	False	True	False	False
79727	LIN28A	84319	CMSS1	True	False	False	False	False
79727	LIN28A	84365	NIFK	False	True	True	False	True
79727	LIN28A	84450	ZNF512	False	True	True	False	True
79727	LIN28A	8446	DUSP11	False	False	True	False	False
79727	LIN28A	84524	ZC3H8	True	False	True	False	True
79727	LIN28A	84549	MAK16	True	False	True	False	True
79727	LIN28A	84656	GLYR1	True	False	True	False	True
79727	LIN28A	84811	BUD13	False	True	True	False	True
79727	LIN28A	84946	LTV1	False	False	True	False	False
79727	LIN28A	84991	RBM17	False	True	True	False	True
79727	LIN28A	8531	YBX3	False	True	True	False	True
79727	LIN28A	85364	ZCCHC3	True	False	True	False	True
79727	LIN28A	85395	FAM207A	False	False	True	False	False
79727	LIN28A	85437	ZCRB1	False	True	True	False	True
79727	LIN28A	8575	PRKRA	False	True	True	False	True
79727	LIN28A	8602	NOP14	False	True	True	False	True
79727	LIN28A	8886	DDX18	True	False	False	True	True
79727	LIN28A	8899	PRPF4B	False	True	True	False	True
79727	LIN28A	90480	GADD45GIP1	True	False	True	False	True
79727	LIN28A	90957	DHX57	True	False	True	False	True
79727	LIN28A	9136	RRP9	True	False	False	False	False
79727	LIN28A	91746	YTHDC1	False	False	True	False	False
79727	LIN28A	9582	APOBEC3B	False	False	True	False	False
79727	LIN28A	9584	RBM39	False	True	True	False	True
79727	LIN28A	9652	TTC37	False	False	True	False	False
79727	LIN28A	9698	PUM1	False	False	True	False	False
79727	LIN28A	9790	BMS1	False	False	True	False	False
79727	LIN28A	988	CDC5L	False	False	True	False	False
79727	LIN28A	9904	RBM19	True	False	True	False	True
79727	LIN28A	9931	HELZ	False	False	True	False	False
79727	LIN28A	9933	PUM3	False	True	True	False	True
79728	PALB2	8242	KDM5C	True	False	False	False	False
79728	PALB2	84823	LMNB2	False	False	True	False	False
79728	PALB2	9617	MTRF1	True	False	False	False	False
79728	PALB2	9643	MORF4L2	True	False	True	False	True
79728	PALB2	9817	KEAP1	False	True	True	False	True
79731	NARS2	81889	FAHD1	False	False	True	False	False
79731	NARS2	84869	CBR4	False	False	True	False	False
79731	NARS2	84938	ATG4C	True	False	False	False	False
79731	NARS2	93408	MYL10	False	False	True	False	False
79731	NARS2	970	CD70	True	False	False	False	False
79734	KCTD17	79991	STN1	False	False	True	False	False
79734	KCTD17	8001	GLRA3	True	False	False	False	False
79734	KCTD17	80169	CTC1	True	False	True	False	True
79734	KCTD17	8394	PIP5K1A	True	False	False	False	False
79734	KCTD17	84129	ACAD11	True	False	False	False	False
79734	KCTD17	84131	CEP78	True	False	True	False	True
79734	KCTD17	8452	CUL3	False	True	True	False	True
79734	KCTD17	8476	CDC42BPA	True	False	True	False	True
79734	KCTD17	8535	CBX4	True	False	True	False	True
79734	KCTD17	8545	CGGBP1	True	False	False	False	False
79734	KCTD17	90007	MIDN	False	False	True	False	False
79734	KCTD17	90353	CTU1	False	False	True	False	False
79734	KCTD17	9107	MTMR6	True	False	False	False	False
79734	KCTD17	92714	ARRDC1	True	False	False	False	False
79734	KCTD17	9351	SLC9A3R2	True	False	False	False	False
79734	KCTD17	9401	RECQL4	True	False	False	True	True
79734	KCTD17	94235	GNG8	True	False	False	False	False
79734	KCTD17	9578	CDC42BPB	False	False	True	False	False
79735	TBC1D17	83447	SLC25A31	False	False	True	False	False
79736	TEFM	79956	ERMP1	True	False	False	False	False
79736	TEFM	79983	POF1B	True	False	False	False	False
79736	TEFM	84078	KBTBD7	True	False	True	False	True
79736	TEFM	84290	CAPNS2	True	False	False	False	False
79736	TEFM	84553	FAXC	True	False	False	False	False
79736	TEFM	84659	RNASE7	True	False	False	False	False
79736	TEFM	8525	DGKZ	True	False	False	False	False
79736	TEFM	8710	SERPINB7	True	False	False	False	False
79736	TEFM	90480	GADD45GIP1	True	False	False	False	False
79736	TEFM	923	CD6	True	False	False	False	False
79736	TEFM	960	CD44	True	False	False	False	False
79736	TEFM	9615	GDA	True	False	False	False	False
79739	TTLL7	79830	ZMYM1	True	False	False	False	False
79740	ZBBX	7976	FZD3	True	False	False	False	False
79740	ZBBX	8725	URI1	True	False	False	False	False
79740	ZBBX	8925	HERC1	True	False	False	False	False
79740	ZBBX	9778	KIAA0232	True	False	False	False	False
79746	ECHDC3	91608	RASL10B	False	False	True	False	False
79746	ECHDC3	92483	LDHAL6B	False	False	True	False	False
79748	LMAN1L	90701	SEC11C	True	False	False	False	False
79748	LMAN1L	9789	SPCS2	True	False	False	False	False
7975	MAFK	8030	CCDC6	True	False	False	False	False
7975	MAFK	80817	CEP44	True	False	False	False	False
7975	MAFK	9603	NFE2L3	True	False	False	False	False
7975	MAFK	9841	ZBTB24	True	False	False	False	False
79751	SLC25A22	83733	SLC25A18	True	False	False	False	False
79751	SLC25A22	8934	RAB29	False	False	True	False	False
79751	SLC25A22	90488	TMEM263	False	False	True	False	False
79751	SLC25A22	9670	IPO13	False	False	True	False	False
79753	SNIP1	79882	ZC3H14	True	False	False	False	False
79753	SNIP1	81853	TMEM14B	True	False	False	False	False
79753	SNIP1	8682	PEA15	True	False	False	False	False
79753	SNIP1	8683	SRSF9	True	False	False	False	False
79753	SNIP1	8896	BUD31	True	False	False	False	False
79753	SNIP1	9142	CXorf1	True	False	False	False	False
79753	SNIP1	91746	YTHDC1	True	False	False	False	False
79753	SNIP1	9360	PPIG	True	False	False	False	False
79753	SNIP1	9716	AQR	True	False	False	False	False
79753	SNIP1	9774	BCLAF1	True	False	False	False	False
79753	SNIP1	9775	EIF4A3	True	False	False	False	False
79753	SNIP1	9967	THRAP3	True	False	False	False	False
79754	ASB13	8065	CUL5	True	False	True	False	True
79754	ASB13	8131	NPRL3	True	False	False	False	False
79754	ASB13	8458	TTF2	False	False	True	False	False
79754	ASB13	9616	RNF7	True	False	True	False	True
79758	DHRS12	810	CALML3	False	False	True	False	False
79758	DHRS12	90070	LACRT	True	False	False	False	False
79759	ZNF668	80135	RPF1	True	False	True	False	True
79759	ZNF668	80742	PRR3	True	False	False	False	False
79759	ZNF668	83740	H2AB3	True	False	False	False	False
79759	ZNF668	83759	RBM4B	False	False	True	False	False
79759	ZNF668	84154	RPF2	False	True	True	False	True
79759	ZNF668	84310	C7orf50	False	True	True	False	True
79759	ZNF668	84450	ZNF512	True	False	True	False	True
79759	ZNF668	84549	MAK16	False	True	True	False	True
79759	ZNF668	84656	GLYR1	True	False	True	False	True
79759	ZNF668	84872	ZC3H10	False	False	True	False	False
79759	ZNF668	85364	ZCCHC3	False	True	True	False	True
79759	ZNF668	8575	PRKRA	True	False	True	False	True
79759	ZNF668	85865	GTPBP10	False	False	True	False	False
79759	ZNF668	8638	OASL	True	False	True	False	True
79759	ZNF668	8886	DDX18	False	True	True	False	True
79759	ZNF668	9015	TAF1A	False	False	True	False	False
79759	ZNF668	9045	RPL14	True	False	True	False	True
79759	ZNF668	90957	DHX57	False	True	True	False	True
79759	ZNF668	9202	ZMYM4	False	True	True	False	True
79759	ZNF668	9277	WDR46	True	False	False	False	False
79759	ZNF668	92856	IMP4	False	False	True	False	False
79759	ZNF668	92999	ZBTB47	True	False	False	False	False
79759	ZNF668	9726	ZNF646	True	False	False	False	False
79759	ZNF668	9790	BMS1	False	True	True	False	True
79759	ZNF668	9841	ZBTB24	True	False	False	False	False
79759	ZNF668	9875	URB1	False	False	True	False	False
79759	ZNF668	9904	RBM19	True	False	True	False	True
79759	ZNF668	9933	PUM3	False	True	True	False	True
7976	FZD3	8818	DPM2	True	False	False	False	False
7976	FZD3	8875	VNN2	True	False	False	False	False
7976	FZD3	92691	TMEM169	True	False	False	False	False
79760	GEMIN7	79833	GEMIN6	True	False	True	False	True
79760	GEMIN7	8487	GEMIN2	True	False	True	False	True
79762	C1orf115	80204	FBXO11	True	False	False	False	False
79762	C1orf115	83732	RIOK1	True	False	False	False	False
79763	ISOC2	83642	SELENOO	True	False	False	False	False
79763	ISOC2	92922	CCDC102A	True	False	False	False	False
79763	ISOC2	9392	TGFBRAP1	True	False	False	False	False
79763	ISOC2	9567	GTPBP1	True	False	False	False	False
79767	ELMO3	80005	DOCK5	True	False	True	False	True
79767	ELMO3	81617	CAB39L	False	False	True	False	False
79767	ELMO3	93986	FOXP2	True	False	False	False	False
79767	ELMO3	9732	DOCK4	True	False	True	False	True
79767	ELMO3	9844	ELMO1	True	False	True	False	True
79768	KATNBL1	84056	KATNAL1	False	False	True	False	False
79770	TXNDC15	8000	PSCA	True	False	False	False	False
79770	TXNDC15	84000	TMPRSS13	True	False	False	False	False
79770	TXNDC15	84889	SLC7A3	True	False	False	False	False
79770	TXNDC15	84899	TMTC4	True	False	False	False	False
79774	GRTP1	84897	TBRG1	True	False	False	False	False
79776	ZFHX4	92906	HNRNPLL	True	False	False	False	False
79776	ZFHX4	93145	OLFM2	True	False	False	False	False
79777	ACBD4	9217	VAPB	True	False	False	False	False
7978	MTERF1	84285	EIF1AD	True	False	False	False	False
79780	CCDC82	83481	EPPK1	True	False	False	False	False
79782	LRRC31	9322	TRIP10	True	False	False	False	False
79783	SUGCT	8631	SKAP1	True	False	False	False	False
79784	MYH14	8818	DPM2	True	False	False	False	False
79784	MYH14	9142	CXorf1	True	False	False	False	False
79784	MYH14	9978	RBX1	True	False	False	False	False
79786	KLHL36	8452	CUL3	True	False	False	False	False
79786	KLHL36	89932	PAPLN	True	False	False	False	False
79786	KLHL36	9086	EIF1AY	True	False	False	False	False
79786	KLHL36	9452	ITM2A	True	False	True	False	True
79789	CLMN	8416	ANXA9	False	False	True	False	False
79789	CLMN	9344	TAOK2	True	False	False	False	False
79791	FBXO31	9978	RBX1	True	False	False	False	False
79794	C12orf49	821	CANX	True	False	False	False	False
79794	C12orf49	8218	CLTCL1	False	False	True	False	False
79794	C12orf49	84447	SYVN1	False	True	True	False	True
79794	C12orf49	8720	MBTPS1	False	True	True	False	True
79794	C12orf49	9694	EMC2	False	False	True	False	False
79794	C12orf49	9735	KNTC1	True	False	False	False	False
79796	ALG9	79867	TCTN2	True	False	False	False	False
79796	ALG9	8302	KLRC4	True	False	False	False	False
79796	ALG9	83795	KCNK16	True	False	False	False	False
79796	ALG9	84000	TMPRSS13	True	False	False	False	False
79796	ALG9	84818	IL17RC	True	False	False	False	False
79796	ALG9	8818	DPM2	True	False	False	False	False
79797	ZNF408	79801	SHCBP1	True	False	False	False	False
79797	ZNF408	80144	FRAS1	True	False	False	False	False
79797	ZNF408	80304	WDCP	True	False	False	False	False
79797	ZNF408	8239	USP9X	True	False	False	False	False
79797	ZNF408	8425	LTBP4	True	False	False	False	False
79797	ZNF408	84445	LZTS2	True	False	False	False	False
79797	ZNF408	90933	TRIM41	True	False	False	False	False
79797	ZNF408	9110	MTMR4	True	False	False	False	False
79797	ZNF408	9640	ZNF592	True	False	False	False	False
79797	ZNF408	9820	CUL7	True	False	False	False	False
79797	ZNF408	996	CDC27	True	False	False	False	False
79798	ARMC5	79871	RPAP2	True	False	False	False	False
79798	ARMC5	81488	POLR2M	True	False	False	False	False
79798	ARMC5	84343	HPS3	False	False	True	False	False
79798	ARMC5	8452	CUL3	True	False	False	True	True
79798	ARMC5	85378	TUBGCP6	True	False	False	False	False
79798	ARMC5	9330	GTF3C3	False	False	True	False	False
79798	ARMC5	9700	ESPL1	True	False	False	False	False
7980	TFPI2	80173	IFT74	True	False	False	False	False
7980	TFPI2	8100	IFT88	True	False	False	False	False
7980	TFPI2	84078	KBTBD7	True	False	False	False	False
7980	TFPI2	8546	AP3B1	True	False	False	False	False
7980	TFPI2	8816	DCAF5	True	False	False	False	False
7980	TFPI2	92104	TTC30A	True	False	False	False	False
7980	TFPI2	9722	NOS1AP	True	False	False	False	False
79801	SHCBP1	84330	ZNF414	True	False	False	False	False
79801	SHCBP1	84626	KRBA1	True	False	False	False	False
79801	SHCBP1	92822	ZNF276	True	False	True	False	True
79803	HPS6	84343	HPS3	True	False	True	False	True
79803	HPS6	9623	TCL1B	True	False	False	False	False
79807	GSTCD	8302	KLRC4	True	False	False	False	False
79807	GSTCD	8399	PLA2G10	True	False	False	False	False
79807	GSTCD	90410	IFT20	True	False	False	False	False
79809	TTC21B	81833	SPACA1	True	False	False	False	False
79809	TTC21B	8448	DOC2A	True	False	True	False	True
79810	PTCD2	8260	NAA10	False	False	True	False	False
79810	PTCD2	944	TNFSF8	False	False	True	False	False
79811	SLTM	81853	TMEM14B	True	False	False	False	False
79811	SLTM	83446	CCDC70	False	False	True	False	False
79811	SLTM	83759	RBM4B	False	False	True	False	False
79811	SLTM	84984	CEP19	False	False	True	False	False
79811	SLTM	8682	PEA15	True	False	False	False	False
79811	SLTM	8818	DPM2	True	False	False	False	False
79811	SLTM	9087	TMSB4Y	True	False	False	False	False
79811	SLTM	9261	MAPKAPK2	False	False	True	False	False
79811	SLTM	9982	FGFBP1	False	False	True	False	False
79813	EHMT1	8294	H4C9	True	False	False	False	False
79813	EHMT1	8336	H2AC17	True	False	True	False	True
79813	EHMT1	8354	H3C11	True	False	False	False	False
79813	EHMT1	8358	H3C2	True	False	False	False	False
79813	EHMT1	8362	H4C12	True	False	False	False	False
79813	EHMT1	9426	CDY2A	True	False	False	False	False
79813	EHMT1	9502	XAGE2	True	False	True	False	True
79814	AGMAT	8110	DPF3	True	False	False	False	False
79814	AGMAT	8925	HERC1	False	False	True	False	False
7982	ST7	80308	FLAD1	True	False	False	False	False
7982	ST7	8804	CREG1	True	False	False	False	False
7982	ST7	92691	TMEM169	True	False	False	False	False
7982	ST7	93100	NAPRT	True	False	False	False	False
79823	CAMKMT	801	CALM1	True	False	False	False	False
79823	CAMKMT	80763	SPX	True	False	False	False	False
79823	CAMKMT	810	CALML3	True	False	False	False	False
79823	CAMKMT	8991	SELENBP1	True	False	False	False	False
79827	CLMP	9807	IP6K1	True	False	False	False	False
79827	CLMP	9928	KIF14	True	False	False	False	False
79828	METTL8	923	CD6	True	False	False	False	False
79828	METTL8	9319	TRIP13	True	False	False	False	False
79828	METTL8	960	CD44	True	False	False	False	False
79829	NAA40	90806	ANGEL2	True	False	False	False	False
79829	NAA40	9555	MACROH2A1	True	False	False	False	False
79830	ZMYM1	84445	LZTS2	True	False	False	False	False
79830	ZMYM1	84717	HDGFL2	True	False	False	False	False
79830	ZMYM1	8712	PAGE1	True	False	False	False	False
79830	ZMYM1	923	CD6	True	False	False	False	False
79830	ZMYM1	9457	FHL5	True	False	False	False	False
79831	KDM8	81576	CCDC130	True	False	True	False	True
79831	KDM8	8459	TPST2	True	False	False	False	False
79831	KDM8	84701	COX4I2	True	False	False	False	False
79831	KDM8	91433	RCCD1	True	False	True	False	True
79831	KDM8	970	CD70	True	False	True	False	True
79832	QSER1	801	CALM1	True	False	False	False	False
79832	QSER1	810	CALML3	True	False	False	False	False
79832	QSER1	9532	BAG2	True	False	False	False	False
79833	GEMIN6	8487	GEMIN2	True	False	True	False	True
79833	GEMIN6	93109	TMEM44	True	False	False	False	False
79833	GEMIN6	958	CD40	True	False	False	True	True
79834	PEAK1	801	CALM1	True	False	False	False	False
79834	PEAK1	80755	AARSD1	True	False	False	False	False
79834	PEAK1	8440	NCK2	True	False	False	False	False
79834	PEAK1	9047	SH2D2A	True	False	False	False	False
79834	PEAK1	91419	ATP23	True	False	False	False	False
79834	PEAK1	92369	SPSB4	True	False	False	False	False
79834	PEAK1	9333	TGM5	True	False	False	False	False
79837	PIP4K2C	8019	BRD3	True	False	False	False	False
79837	PIP4K2C	8239	USP9X	False	True	True	False	True
79837	PIP4K2C	8396	PIP4K2B	True	False	True	False	True
79837	PIP4K2C	84445	LZTS2	True	False	False	False	False
79837	PIP4K2C	84717	HDGFL2	True	False	True	False	True
79837	PIP4K2C	84938	ATG4C	True	False	False	False	False
79837	PIP4K2C	85403	EAF1	True	False	False	False	False
79837	PIP4K2C	8546	AP3B1	True	False	True	False	True
79837	PIP4K2C	8567	MADD	True	False	False	False	False
79837	PIP4K2C	8712	PAGE1	True	False	False	False	False
79837	PIP4K2C	9221	NOLC1	True	False	True	False	True
79837	PIP4K2C	923	CD6	True	False	False	False	False
79837	PIP4K2C	92335	STRADA	False	False	True	False	False
79837	PIP4K2C	9406	ZRANB2	True	False	True	False	True
79837	PIP4K2C	9546	APBA3	True	False	False	False	False
79837	PIP4K2C	9722	NOS1AP	True	False	True	False	True
79839	CCDC102B	92922	CCDC102A	True	False	False	False	False
7984	ARHGEF5	80700	UBXN6	False	False	True	False	False
7984	ARHGEF5	84171	LOXL4	False	False	True	False	False
7984	ARHGEF5	9546	APBA3	False	False	True	False	False
79842	ZBTB3	7988	ZNF212	True	False	False	False	False
79842	ZBTB3	80006	TRAPPC13	True	False	False	False	False
79842	ZBTB3	80304	WDCP	True	False	True	False	True
79842	ZBTB3	8087	FXR1	True	False	False	False	False
79842	ZBTB3	84231	TRAF7	True	False	False	False	False
79842	ZBTB3	9513	FXR2	True	False	False	False	False
79842	ZBTB3	9841	ZBTB24	True	False	False	False	False
79842	ZBTB3	9903	KLHL21	False	False	True	False	False
79843	FAM124B	9826	ARHGEF11	True	False	False	False	False
79844	ZDHHC11	80856	LNPK	True	False	False	False	False
79844	ZDHHC11	88455	ANKRD13A	True	False	False	False	False
79848	CSPP1	9896	FIG4	True	False	False	False	False
79850	TLCD3A	79877	DCAKD	False	False	True	False	False
79850	TLCD3A	84447	SYVN1	False	False	True	False	False
79850	TLCD3A	84896	ATAD1	False	False	True	False	False
79850	TLCD3A	9088	PKMYT1	False	False	True	False	False
79850	TLCD3A	91304	TMEM259	False	False	True	False	False
79850	TLCD3A	92	ACVR2A	False	False	True	False	False
79850	TLCD3A	93436	ARMC6	False	False	True	False	False
79850	TLCD3A	9943	OXSR1	False	False	True	False	False
79853	TM4SF20	83693	HSDL1	True	False	True	False	True
79853	TM4SF20	91419	ATP23	False	False	True	False	False
79853	TM4SF20	972	CD74	True	False	True	False	True
79861	TUBAL3	828	CAPS	True	False	False	False	False
79861	TUBAL3	908	CCT6A	True	False	False	True	True
79862	ZNF669	84078	KBTBD7	True	False	False	False	False
79862	ZNF669	84079	ANKRD27	True	False	False	False	False
79862	ZNF669	8425	LTBP4	True	False	False	False	False
79862	ZNF669	84461	NEURL4	True	False	False	False	False
79862	ZNF669	8924	HERC2	True	False	False	False	False
79862	ZNF669	90933	TRIM41	True	False	False	False	False
79862	ZNF669	9110	MTMR4	True	False	False	False	False
79862	ZNF669	91404	SESTD1	True	False	False	False	False
79862	ZNF669	9453	GGPS1	True	False	False	False	False
79862	ZNF669	9736	USP34	True	False	False	False	False
79862	ZNF669	9820	CUL7	True	False	False	False	False
79863	RBFA	84078	KBTBD7	True	False	True	False	True
79863	RBFA	84861	KLHL22	False	False	True	False	False
79863	RBFA	89890	KBTBD6	True	False	True	False	True
79863	RBFA	970	CD70	True	False	True	False	True
79865	TREML2	9180	OSMR	False	False	True	False	False
79865	TREML2	92	ACVR2A	False	False	True	False	False
79866	BORA	80755	AARSD1	True	False	False	False	False
79866	BORA	80824	DUSP16	True	False	False	False	False
79866	BORA	8655	DYNLL1	True	False	False	False	False
79866	BORA	90025	UBE3D	True	False	False	False	False
79867	TCTN2	79908	BTNL8	True	False	False	False	False
79867	TCTN2	80055	PGAP1	True	False	False	False	False
79867	TCTN2	80776	B9D2	False	True	True	False	True
79867	TCTN2	81537	SGPP1	True	False	False	False	False
79867	TCTN2	8459	TPST2	True	False	False	False	False
79867	TCTN2	85450	ITPRIP	True	False	False	False	False
79867	TCTN2	8692	HYAL2	True	False	False	False	False
79867	TCTN2	89944	GLB1L2	True	False	False	False	False
79867	TCTN2	90025	UBE3D	True	False	False	False	False
79867	TCTN2	9091	PIGQ	True	False	False	False	False
79867	TCTN2	91147	TMEM67	True	False	False	False	False
79867	TCTN2	91289	LMF2	True	False	False	False	False
79867	TCTN2	91775	NXPE3	True	False	False	False	False
79867	TCTN2	92369	SPSB4	True	False	False	False	False
79867	TCTN2	9450	LY86	False	False	True	False	False
79867	TCTN2	9488	PIGB	True	False	False	False	False
79867	TCTN2	9509	ADAMTS2	True	False	False	False	False
79867	TCTN2	9746	CLSTN3	True	False	False	False	False
79867	TCTN2	9789	SPCS2	True	False	False	True	True
79868	ALG13	84851	TRIM52	True	False	False	False	False
79868	ALG13	967	CD63	False	True	True	False	True
79869	CPSF7	9513	FXR2	False	True	True	False	True
79869	CPSF7	9694	EMC2	False	False	True	False	False
79871	RPAP2	80306	MED28	True	False	False	False	False
79871	RPAP2	81488	POLR2M	True	False	True	False	True
79871	RPAP2	8409	UXT	True	False	True	False	True
79871	RPAP2	85360	SYDE1	True	False	False	False	False
79871	RPAP2	9440	MED17	True	False	False	False	False
79874	RABEP2	80143	SIKE1	True	False	False	False	False
79874	RABEP2	80263	TRIM45	True	False	False	False	False
79874	RABEP2	83648	FAM167A	True	False	False	False	False
79874	RABEP2	84447	SYVN1	False	False	True	False	False
79874	RABEP2	85369	STRIP1	True	False	True	False	True
79874	RABEP2	8881	CDC16	True	False	False	False	False
79874	RABEP2	90410	IFT20	False	True	True	False	True
79874	RABEP2	9135	RABEP1	True	False	False	False	False
79874	RABEP2	9456	HOMER1	False	True	True	False	True
79874	RABEP2	996	CDC27	True	False	False	False	False
79875	THSD4	84171	LOXL4	False	False	True	False	False
79875	THSD4	84626	KRBA1	True	False	False	False	False
79875	THSD4	8737	RIPK1	True	False	False	False	False
79875	THSD4	8836	GGH	False	False	True	False	False
79875	THSD4	9450	LY86	False	False	True	False	False
79875	THSD4	9931	HELZ	True	False	False	False	False
79876	UBA5	80007	C10orf88	False	False	True	False	False
79876	UBA5	81691	REXO5	True	False	False	False	False
79876	UBA5	84687	PPP1R9B	False	False	True	False	False
79876	UBA5	9240	PNMA1	True	False	False	False	False
79876	UBA5	9341	VAMP3	False	False	True	False	False
79876	UBA5	9342	SNAP29	False	True	True	False	True
79876	UBA5	9510	ADAMTS1	False	False	True	False	False
79876	UBA5	9607	CARTPT	True	False	False	False	False
79877	DCAKD	80213	TM2D3	False	False	True	False	False
79877	DCAKD	84885	ZDHHC12	True	False	False	False	False
79877	DCAKD	8788	DLK1	True	False	False	False	False
79877	DCAKD	92691	TMEM169	True	False	False	False	False
79877	DCAKD	93107	KCNG4	False	False	True	False	False
79877	DCAKD	954	ENTPD2	False	False	True	False	False
79877	DCAKD	9890	PLPPR4	True	False	False	False	False
7988	ZNF212	79970	ZNF767P	True	False	False	False	False
7988	ZNF212	8427	ZNF282	True	False	False	False	False
7988	ZNF212	84890	ADO	True	False	False	False	False
79882	ZC3H14	84324	SARNP	True	False	False	False	False
79882	ZC3H14	8814	CDKL1	False	False	True	False	False
79882	ZC3H14	9295	SRSF11	True	False	False	False	False
79882	ZC3H14	9877	ZC3H11A	True	False	False	False	False
79882	ZC3H14	9967	THRAP3	True	False	False	False	False
79884	MAP9	81606	LBH	True	False	False	False	False
79884	MAP9	83641	FAM107B	True	False	False	False	False
79884	MAP9	8682	PEA15	True	False	False	False	False
79885	HDAC11	8897	MTMR3	True	False	False	False	False
79885	HDAC11	94104	PAXBP1	True	False	False	False	False
79886	CAAP1	8227	AKAP17A	True	False	True	False	True
79886	CAAP1	84289	ING5	False	False	True	False	False
79887	PLBD1	80004	ESRP2	False	False	True	False	False
79887	PLBD1	80124	VCPIP1	False	False	True	False	False
79887	PLBD1	80347	COASY	False	False	True	False	False
79887	PLBD1	80700	UBXN6	False	False	True	False	False
79887	PLBD1	8189	SYMPK	False	False	True	False	False
79887	PLBD1	84236	RHBDD1	False	False	True	False	False
79887	PLBD1	8496	PPFIBP1	False	False	True	False	False
79887	PLBD1	8517	IKBKG	False	False	True	False	False
79887	PLBD1	85438	CABS1	False	False	True	False	False
79887	PLBD1	8841	HDAC3	False	False	True	False	False
79887	PLBD1	9320	TRIP12	False	False	True	False	False
79887	PLBD1	9328	GTF3C5	False	False	True	False	False
79887	PLBD1	93436	ARMC6	False	False	True	False	False
79887	PLBD1	9403	SELENOF	True	False	False	False	False
79887	PLBD1	9791	PTDSS1	True	False	False	False	False
79887	PLBD1	9943	OXSR1	False	False	True	False	False
79890	RIN3	8576	STK16	False	False	True	False	False
79892	MCMBP	84289	ING5	True	False	True	False	True
79892	MCMBP	9338	TCEAL1	False	True	True	False	True
79896	THNSL1	81689	ISCA1	True	False	False	False	False
79896	THNSL1	81889	FAHD1	False	False	True	False	False
79896	THNSL1	84330	ZNF414	True	False	False	False	False
79896	THNSL1	8555	CDC14B	True	False	False	False	False
79896	THNSL1	8577	TMEFF1	True	False	False	False	False
79896	THNSL1	8985	PLOD3	True	False	False	False	False
79896	THNSL1	90557	CCDC74A	True	False	False	False	False
79896	THNSL1	90655	TGIF2LY	True	False	False	False	False
79896	THNSL1	91409	CCDC74B	True	False	False	False	False
79896	THNSL1	92667	MGME1	True	False	False	False	False
79897	RPP21	80011	PSME3IP1	True	False	True	False	True
79897	RPP21	84262	PSMG3	True	False	True	False	True
79897	RPP21	9736	USP34	False	False	True	False	False
79901	CYBRD1	9425	CDYL	True	False	False	False	False
79902	NUP85	80146	UXS1	True	False	False	False	False
79902	NUP85	84960	CCDC183	True	False	False	False	False
79902	NUP85	958	CD40	True	False	True	False	True
79902	NUP85	970	CD70	True	False	True	False	True
79908	BTNL8	79937	CNTNAP3	True	False	False	False	False
79908	BTNL8	81831	NETO2	True	False	False	False	False
79908	BTNL8	84236	RHBDD1	True	False	False	False	False
79908	BTNL8	8455	ATRN	True	False	False	False	False
79908	BTNL8	8516	ITGA8	True	False	False	False	False
79908	BTNL8	9254	CACNA2D2	True	False	False	False	False
79908	BTNL8	949	SCARB1	True	False	False	False	False
7991	TUSC3	8818	DPM2	True	False	False	False	False
7991	TUSC3	91445	RNF185	True	False	False	False	False
7991	TUSC3	9153	SLC28A2	True	False	False	False	False
7991	TUSC3	91750	LIN52	False	False	True	False	False
7991	TUSC3	9451	EIF2AK3	False	False	True	False	False
7991	TUSC3	9761	MLEC	False	False	True	False	False
79913	ACTR5	80700	UBXN6	False	False	True	False	False
79913	ACTR5	8607	RUVBL1	True	False	True	False	True
79913	ACTR5	9982	FGFBP1	False	False	True	False	False
79917	MAGIX	8428	STK24	True	False	False	False	False
79917	MAGIX	8697	CDC23	True	False	True	False	True
79917	MAGIX	8881	CDC16	True	False	True	False	True
79917	MAGIX	9512	PMPCB	False	True	True	False	True
79917	MAGIX	996	CDC27	True	False	True	False	True
79922	MRM1	80344	DCAF11	False	False	True	False	False
79922	MRM1	83642	SELENOO	True	False	True	False	True
79922	MRM1	84445	LZTS2	False	False	True	False	False
79922	MRM1	8545	CGGBP1	True	False	True	False	True
79922	MRM1	8804	CREG1	False	False	True	False	False
79922	MRM1	91647	ATPAF2	True	False	False	False	False
79922	MRM1	91833	WDR20	True	False	False	False	False
79922	MRM1	9470	EIF4E2	False	False	True	False	False
79922	MRM1	9581	PREPL	False	False	True	False	False
79922	MRM1	9692	PRORP	True	False	True	False	True
79927	FAM110D	80139	ZNF703	True	False	False	False	False
79927	FAM110D	80311	KLHL15	False	False	True	False	False
79927	FAM110D	84320	ACBD6	True	False	False	False	False
79927	FAM110D	891	CCNB1	True	False	False	False	False
79927	FAM110D	899	CCNF	True	False	False	False	False
79930	DOK3	84058	WDR54	True	False	False	False	False
79930	DOK3	89891	WDR34	True	False	False	False	False
79932	KIAA0319L	81542	TMX1	True	False	False	False	False
79932	KIAA0319L	81562	LMAN2L	True	False	False	False	False
79932	KIAA0319L	90070	LACRT	True	False	False	False	False
79932	KIAA0319L	920	CD4	True	False	False	False	False
79934	COQ8B	81889	FAHD1	False	False	True	False	False
79934	COQ8B	84709	MGARP	False	False	True	False	False
79934	COQ8B	8740	TNFSF14	False	False	True	False	False
79934	COQ8B	91608	RASL10B	False	False	True	False	False
79934	COQ8B	9290	GPR55	False	False	True	False	False
79934	COQ8B	93408	MYL10	False	False	True	False	False
79934	COQ8B	939	CD27	True	False	False	False	False
79934	COQ8B	970	CD70	True	False	True	False	True
79937	CNTNAP3	81618	ITM2C	False	False	True	False	False
79937	CNTNAP3	84666	RETNLB	True	False	False	False	False
79937	CNTNAP3	85319	BAGE2	True	False	False	False	False
79937	CNTNAP3	9450	LY86	True	False	True	False	True
79937	CNTNAP3	9690	UBE3C	True	False	True	False	True
79937	CNTNAP3	9746	CLSTN3	False	False	True	False	False
79937	CNTNAP3	9976	CLEC2B	False	False	True	False	False
79939	SLC35E1	84709	MGARP	False	False	True	False	False
79939	SLC35E1	9131	AIFM1	False	False	True	False	False
79939	SLC35E1	93436	ARMC6	False	False	True	False	False
7994	KAT6A	84289	ING5	True	False	True	False	True
79943	ZNF696	81621	KAZALD1	True	False	False	False	False
79943	ZNF696	9453	GGPS1	True	False	False	False	False
79944	L2HGDH	84866	TMEM25	False	True	True	False	True
79944	L2HGDH	8969	H2AC11	False	False	True	False	False
79944	L2HGDH	944	TNFSF8	False	False	True	False	False
79954	NOL10	8336	H2AC17	True	False	True	False	True
79954	NOL10	83759	RBM4B	False	False	True	False	False
79954	NOL10	9904	RBM19	True	False	False	False	False
79954	NOL10	9982	FGFBP1	False	True	True	False	True
79956	ERMP1	80213	TM2D3	False	False	True	False	False
79956	ERMP1	83795	KCNK16	False	False	True	False	False
79956	ERMP1	84885	ZDHHC12	True	False	False	False	False
79956	ERMP1	8698	S1PR4	False	False	True	False	False
79956	ERMP1	8797	TNFRSF10A	True	False	False	False	False
79956	ERMP1	909	CD1A	False	False	True	False	False
79956	ERMP1	91445	RNF185	False	True	True	False	True
79956	ERMP1	9170	LPAR2	False	False	True	False	False
79956	ERMP1	92304	SCGB3A1	True	False	False	False	False
79956	ERMP1	9293	GPR52	True	False	True	False	True
79956	ERMP1	954	ENTPD2	False	False	True	False	False
79956	ERMP1	9653	HS2ST1	False	False	True	False	False
79956	ERMP1	976	ADGRE5	False	False	True	False	False
79956	ERMP1	9791	PTDSS1	True	False	False	False	False
79959	CEP76	83892	KCTD10	True	False	False	False	False
79959	CEP76	90557	CCDC74A	True	False	True	False	True
79959	CEP76	9457	FHL5	True	False	False	False	False
79960	JADE1	84289	ING5	True	False	True	False	True
79961	DENND2D	80273	GRPEL1	True	False	False	False	False
79961	DENND2D	8178	ELL	True	False	False	False	False
79961	DENND2D	9221	NOLC1	True	False	False	False	False
79961	DENND2D	9531	BAG3	True	False	False	False	False
79962	DNAJC22	88745	RRP36	True	False	False	False	False
79966	SCD5	944	TNFSF8	False	False	True	False	False
79968	WDR76	8139	GAN	True	False	True	False	True
79968	WDR76	815	CAMK2A	True	False	False	False	False
79968	WDR76	817	CAMK2D	True	False	True	False	True
79968	WDR76	84851	TRIM52	True	False	False	False	False
79969	ATAT1	8925	HERC1	True	False	True	False	True
79970	ZNF767P	8427	ZNF282	True	False	False	False	False
79970	ZNF767P	9204	ZMYM6	True	False	False	False	False
79971	WLS	89780	WNT3A	False	True	True	False	True
79971	WLS	967	CD63	False	False	True	False	False
79979	TRMT2B	84823	LMNB2	True	False	False	False	False
79980	DSN1	80824	DUSP16	True	False	False	False	False
79980	DSN1	8208	CHAF1B	True	False	False	False	False
79980	DSN1	83540	NUF2	True	False	True	False	True
79980	DSN1	8459	TPST2	True	False	True	False	True
79980	DSN1	84643	KIF2B	True	False	False	False	False
79980	DSN1	84779	NAA11	True	False	False	False	False
79980	DSN1	9810	RNF40	True	False	False	False	False
79981	FRMD1	80341	BPIFB2	True	False	False	False	False
79981	FRMD1	810	CALML3	True	False	False	False	False
79981	FRMD1	84231	TRAF7	True	False	False	False	False
79981	FRMD1	8796	SCEL	True	False	False	False	False
79981	FRMD1	8935	SKAP2	True	False	False	False	False
79981	FRMD1	9778	KIAA0232	True	False	False	False	False
79982	DNAJB14	80020	FOXRED2	False	False	True	False	False
79982	DNAJB14	9427	ECEL1	False	True	True	False	True
79983	POF1B	80262	C16orf70	True	False	False	False	False
79983	POF1B	83608	C18orf21	False	False	True	False	False
79983	POF1B	84073	MYCBPAP	False	False	True	False	False
79983	POF1B	84236	RHBDD1	False	False	True	False	False
79983	POF1B	84624	FNDC1	True	False	False	False	False
79983	POF1B	8576	STK16	True	False	False	False	False
79983	POF1B	8634	RTCA	False	False	True	False	False
79983	POF1B	8893	EIF2B5	False	False	True	False	False
79983	POF1B	892	CCNC	False	False	True	False	False
79983	POF1B	9127	P2RX6	False	False	True	False	False
79983	POF1B	9486	CHST10	False	False	True	False	False
79983	POF1B	9659	PDE4DIP	True	False	False	False	False
79983	POF1B	9753	ZSCAN12	True	False	False	False	False
79983	POF1B	9791	PTDSS1	True	False	False	False	False
79989	TTC26	83648	FAM167A	False	False	True	False	False
79989	TTC26	8704	B4GALT2	False	False	True	False	False
79989	TTC26	8881	CDC16	True	False	False	False	False
79989	TTC26	8925	HERC1	False	False	True	False	False
79989	TTC26	91433	RCCD1	False	False	True	False	False
79989	TTC26	92104	TTC30A	True	False	True	False	True
79989	TTC26	9532	BAG2	False	False	True	False	False
79990	PLEKHH3	80700	UBXN6	False	False	True	False	False
79990	PLEKHH3	81926	ABHD17A	False	False	True	False	False
79990	PLEKHH3	84189	SLITRK6	True	False	False	False	False
79990	PLEKHH3	84868	HAVCR2	True	False	False	True	True
79990	PLEKHH3	84957	RELT	False	False	True	False	False
79990	PLEKHH3	8625	RFXANK	False	False	True	False	False
79990	PLEKHH3	8631	SKAP1	True	False	False	False	False
79990	PLEKHH3	8643	PTCH2	True	False	False	False	False
79990	PLEKHH3	93	ACVR2B	False	False	True	False	False
79990	PLEKHH3	93377	OPALIN	False	False	True	False	False
79991	STN1	80169	CTC1	True	False	True	False	True
79991	STN1	84285	EIF1AD	True	False	False	False	False
79991	STN1	84498	FAM120B	False	False	True	False	False
79991	STN1	84553	FAXC	True	False	True	False	True
79991	STN1	84851	TRIM52	True	False	False	False	False
79991	STN1	84908	FAM136A	True	False	True	False	True
79991	STN1	8897	MTMR3	False	False	True	False	False
79991	STN1	923	CD6	True	False	False	False	False
79991	STN1	9546	APBA3	False	False	True	False	False
79991	STN1	9958	USP15	True	False	False	False	False
79991	STN1	997	CDC34	False	False	True	False	False
8000	PSCA	80131	LRRC8E	False	False	True	False	False
8000	PSCA	8323	FZD6	False	True	True	False	True
8000	PSCA	83468	GLT8D2	True	False	False	False	False
8000	PSCA	84720	PIGO	True	False	False	False	False
8000	PSCA	84918	LRP11	True	False	False	False	False
8000	PSCA	8516	ITGA8	True	False	False	False	False
8000	PSCA	8692	HYAL2	True	False	False	False	False
8000	PSCA	8733	GPAA1	False	True	True	False	True
8000	PSCA	8754	ADAM9	True	False	False	False	False
8000	PSCA	91147	TMEM67	True	False	False	False	False
8000	PSCA	9215	LARGE1	True	False	False	False	False
8000	PSCA	92211	CDHR1	True	False	False	False	False
8000	PSCA	9254	CACNA2D2	True	False	True	False	True
8000	PSCA	9289	ADGRG1	False	False	True	False	False
8000	PSCA	94005	PIGS	True	False	True	False	True
8000	PSCA	9509	ADAMTS2	True	False	False	False	False
8000	PSCA	9603	NFE2L3	True	False	False	False	False
8000	PSCA	990	CDC6	True	False	False	False	False
8000	PSCA	9993	DGCR2	False	False	True	False	False
80000	GREB1L	80746	TSEN2	True	False	False	False	False
80004	ESRP2	84709	MGARP	False	False	True	False	False
80004	ESRP2	8625	RFXANK	False	False	True	False	False
80004	ESRP2	8704	B4GALT2	False	False	True	False	False
80004	ESRP2	92906	HNRNPLL	True	False	False	False	False
80004	ESRP2	9532	BAG2	False	False	True	False	False
80004	ESRP2	9546	APBA3	False	False	True	False	False
80004	ESRP2	9985	REC8	False	False	True	False	False
80005	DOCK5	81027	TUBB1	True	False	False	False	False
80005	DOCK5	83990	BRIP1	True	False	False	False	False
80005	DOCK5	84727	SPSB2	False	False	True	False	False
80005	DOCK5	8503	PIK3R3	True	False	False	False	False
80005	DOCK5	8567	MADD	True	False	False	False	False
80005	DOCK5	89941	RHOT2	False	False	True	False	False
80005	DOCK5	90864	SPSB3	True	False	False	False	False
80005	DOCK5	92369	SPSB4	False	False	True	False	False
80005	DOCK5	93377	OPALIN	False	False	True	False	False
80005	DOCK5	9532	BAG2	False	False	True	False	False
80005	DOCK5	9703	KIAA0100	True	False	False	False	False
80005	DOCK5	9778	KIAA0232	True	False	False	False	False
80005	DOCK5	9844	ELMO1	True	False	True	False	True
80006	TRAPPC13	9846	GAB2	True	False	False	False	False
80007	C10orf88	80153	EDC3	False	False	True	False	False
80007	C10orf88	80311	KLHL15	True	False	False	False	False
80007	C10orf88	8087	FXR1	False	False	True	False	False
80007	C10orf88	8218	CLTCL1	False	False	True	False	False
80007	C10orf88	8301	PICALM	False	False	True	False	False
80007	C10orf88	8310	ACOX3	False	False	True	False	False
80007	C10orf88	85021	REPS1	False	False	True	False	False
80007	C10orf88	8650	NUMB	False	False	True	False	False
80007	C10orf88	8655	DYNLL1	False	False	True	False	False
80007	C10orf88	8723	SNX4	False	False	True	False	False
80007	C10orf88	8867	SYNJ1	False	False	True	False	False
80007	C10orf88	9026	HIP1R	False	False	True	False	False
80007	C10orf88	9253	NUMBL	False	False	True	False	False
80007	C10orf88	93974	ATP5IF1	False	False	True	False	False
80007	C10orf88	9631	NUP155	False	False	True	False	False
80007	C10orf88	9685	CLINT1	False	True	True	False	True
80007	C10orf88	9829	DNAJC6	False	False	True	False	False
8001	GLRA3	9245	GCNT3	True	False	False	False	False
80010	RMI1	8940	TOP3B	True	False	False	False	False
80010	RMI1	90379	DCAF15	True	False	False	False	False
80011	PSME3IP1	83596	BCL2L12	False	True	True	False	True
80011	PSME3IP1	8704	B4GALT2	True	False	False	True	True
80011	PSME3IP1	91608	RASL10B	True	False	True	False	True
80012	PHC3	8226	PUDP	False	False	True	False	False
80012	PHC3	9532	BAG2	True	False	True	False	True
80013	MINDY3	84146	ZNF644	True	False	False	False	False
80013	MINDY3	9046	DOK2	True	False	False	False	False
80013	MINDY3	92906	HNRNPLL	True	False	False	False	False
80013	MINDY3	930	CD19	True	False	False	False	False
80014	WWC2	8655	DYNLL1	True	False	False	False	False
80017	DGLUCY	81889	FAHD1	False	False	True	False	False
80018	NAA25	8165	AKAP1	True	False	False	False	False
80018	NAA25	83932	SPRTN	False	False	True	False	False
80018	NAA25	84057	MND1	False	False	True	False	False
80018	NAA25	943	TNFRSF8	True	False	False	False	False
80018	NAA25	9912	ARHGAP44	False	False	True	False	False
80019	UBTD1	88455	ANKRD13A	True	False	False	False	False
80020	FOXRED2	81570	CLPB	False	False	True	False	False
80020	FOXRED2	84303	CHCHD6	False	False	True	False	False
80020	FOXRED2	84790	TUBA1C	False	False	True	False	False
80020	FOXRED2	8567	MADD	False	False	True	False	False
80020	FOXRED2	8836	GGH	False	True	True	False	True
80020	FOXRED2	8888	MCM3AP	False	False	True	False	False
80020	FOXRED2	8925	HERC1	False	False	True	False	False
80020	FOXRED2	9450	LY86	False	False	True	False	False
80021	TMEM62	8302	KLRC4	True	False	False	False	False
80021	TMEM62	915	CD3D	True	False	False	False	False
80023	NRSN2	80097	MZT2B	True	False	False	False	False
80023	NRSN2	83882	TSPAN10	True	False	False	False	False
80023	NRSN2	910	CD1B	True	False	False	False	False
80028	FBXL18	80824	DUSP16	True	False	False	False	False
80028	FBXL18	90665	TBL1Y	True	False	False	False	False
80028	FBXL18	9978	RBX1	True	False	False	False	False
80036	TRPM3	8227	AKAP17A	True	False	False	False	False
80036	TRPM3	8233	ZRSR2	True	False	False	False	False
80036	TRPM3	8742	TNFSF12	True	False	False	False	False
80036	TRPM3	9547	CXCL14	True	False	False	False	False
80059	LRRTM4	81669	CCNL2	True	False	False	False	False
80059	LRRTM4	8546	AP3B1	True	False	False	False	False
80059	LRRTM4	8829	NRP1	True	False	False	False	False
80059	LRRTM4	8879	SGPL1	False	True	True	False	True
80059	LRRTM4	9369	NRXN3	True	False	False	False	False
80059	LRRTM4	9736	USP34	True	False	False	True	True
80059	LRRTM4	984	CDK11B	True	False	False	False	False
80063	ATF7IP2	84727	SPSB2	False	False	True	False	False
80063	ATF7IP2	9869	SETDB1	True	False	False	False	False
80097	MZT2B	85378	TUBGCP6	True	False	False	False	False
80097	MZT2B	8884	SLC5A6	True	False	False	False	False
80097	MZT2B	93233	CCDC114	True	False	False	False	False
80097	MZT2B	9993	DGCR2	True	False	False	False	False
80099	C7orf69	9254	CACNA2D2	True	False	False	False	False
801	CALM1	80179	MYO19	True	False	False	False	False
801	CALM1	80184	CEP290	True	False	False	False	False
801	CALM1	80198	MUS81	True	False	False	False	False
801	CALM1	810	CALML3	True	False	False	False	False
801	CALM1	816	CAMK2B	True	False	False	False	False
801	CALM1	817	CAMK2D	True	False	False	False	False
801	CALM1	818	CAMK2G	True	False	False	False	False
801	CALM1	8220	ESS2	True	False	False	False	False
801	CALM1	83987	CCDC8	True	False	False	False	False
801	CALM1	84085	FBXO30	True	False	False	False	False
801	CALM1	84254	CAMKK1	True	False	False	False	False
801	CALM1	84340	GFM2	True	False	False	False	False
801	CALM1	84901	NFATC2IP	True	False	False	False	False
801	CALM1	8536	CAMK1	True	False	False	False	False
801	CALM1	85440	DOCK7	True	False	False	False	False
801	CALM1	8629	JRK	True	False	False	False	False
801	CALM1	8826	IQGAP1	True	False	False	False	False
801	CALM1	8888	MCM3AP	True	False	False	False	False
801	CALM1	89910	UBE3B	True	False	False	False	False
801	CALM1	90378	SAMD1	True	False	False	False	False
801	CALM1	90843	TCEAL8	True	False	False	False	False
801	CALM1	9169	SCAF11	True	False	False	False	False
801	CALM1	9189	ZBED1	True	False	False	False	False
801	CALM1	92906	HNRNPLL	True	False	False	False	False
801	CALM1	92922	CCDC102A	True	False	False	False	False
801	CALM1	9349	RPL23	True	False	False	False	False
801	CALM1	9541	CIR1	True	False	False	False	False
801	CALM1	9657	IQCB1	True	False	False	False	False
801	CALM1	9659	PDE4DIP	True	False	False	False	False
801	CALM1	9794	MAML1	True	False	False	False	False
801	CALM1	9814	SFI1	True	False	False	False	False
801	CALM1	9820	CUL7	True	False	False	False	False
801	CALM1	9828	ARHGEF17	True	False	False	False	False
801	CALM1	9882	TBC1D4	True	False	False	False	False
801	CALM1	9889	ZBED4	True	False	False	False	False
801	CALM1	9909	DENND4B	True	False	False	False	False
80111	C3orf36	91624	NEXN	True	False	False	False	False
80119	PIF1	80344	DCAF11	True	False	False	False	False
80119	PIF1	91419	ATP23	True	False	False	False	False
80124	VCPIP1	80208	SPG11	True	False	False	False	False
80124	VCPIP1	80700	UBXN6	False	False	True	False	False
80124	VCPIP1	8139	GAN	True	False	False	False	False
80124	VCPIP1	816	CAMK2B	True	False	False	False	False
80124	VCPIP1	8218	CLTCL1	True	False	False	False	False
80124	VCPIP1	8242	KDM5C	True	False	False	False	False
80124	VCPIP1	8287	USP9Y	True	False	False	False	False
80124	VCPIP1	84191	CIAO2A	False	False	True	False	False
80124	VCPIP1	84232	MAF1	True	False	False	False	False
80124	VCPIP1	84669	USP32	False	False	True	False	False
80124	VCPIP1	84859	LRCH3	True	False	False	False	False
80124	VCPIP1	8625	RFXANK	False	False	True	False	False
80124	VCPIP1	8687	KRT38	True	False	False	False	False
80124	VCPIP1	8688	KRT37	True	False	False	False	False
80124	VCPIP1	8800	PEX11A	False	False	True	False	False
80124	VCPIP1	8836	GGH	False	False	True	False	False
80124	VCPIP1	91056	AP5B1	True	False	False	False	False
80124	VCPIP1	93145	OLFM2	True	False	False	False	False
80125	CCDC33	80311	KLHL15	False	False	True	False	False
80125	CCDC33	84959	UBASH3B	True	False	False	True	True
80125	CCDC33	9507	ADAMTS4	True	False	False	False	False
80131	LRRC8E	80213	TM2D3	False	False	True	False	False
80131	LRRC8E	8702	B4GALT4	False	False	True	False	False
80131	LRRC8E	90070	LACRT	False	False	True	False	False
80131	LRRC8E	92691	TMEM169	True	False	False	False	False
80131	LRRC8E	92747	BPIFB1	False	False	True	False	False
80131	LRRC8E	9361	LONP1	True	False	True	False	True
80131	LRRC8E	9520	NPEPPS	True	False	True	False	True
80131	LRRC8E	9529	BAG5	False	False	True	False	False
80131	LRRC8E	9882	TBC1D4	True	False	False	False	False
80135	RPF1	8336	H2AC17	False	False	True	False	False
80135	RPF1	83759	RBM4B	False	False	True	False	False
80135	RPF1	84365	NIFK	True	False	False	True	True
80135	RPF1	84450	ZNF512	True	False	False	False	False
80135	RPF1	84549	MAK16	True	False	True	False	True
80135	RPF1	84872	ZC3H10	False	False	True	False	False
80135	RPF1	85437	ZCRB1	True	False	False	False	False
80135	RPF1	8575	PRKRA	True	False	True	False	True
80135	RPF1	9045	RPL14	True	False	True	False	True
80135	RPF1	9136	RRP9	False	False	True	False	False
80135	RPF1	9733	SART3	True	False	False	False	False
80135	RPF1	9982	FGFBP1	True	False	True	False	True
80139	ZNF703	81858	SHARPIN	True	False	False	False	False
80139	ZNF703	8402	SLC25A11	True	False	False	False	False
80139	ZNF703	84529	C15orf41	True	False	False	False	False
80139	ZNF703	84553	FAXC	True	False	False	False	False
80139	ZNF703	84904	ARHGEF39	True	False	False	False	False
80139	ZNF703	84908	FAM136A	True	False	False	False	False
80139	ZNF703	84948	TIGD5	True	False	False	False	False
80139	ZNF703	9258	MFHAS1	True	False	False	False	False
80139	ZNF703	9338	TCEAL1	True	False	False	False	False
80139	ZNF703	9524	TECR	True	False	False	False	False
80139	ZNF703	9530	BAG4	True	False	False	False	False
80139	ZNF703	9532	BAG2	True	False	False	False	False
80139	ZNF703	9975	NR1D2	True	False	False	False	False
80142	PTGES2	8428	STK24	False	False	True	False	False
80142	PTGES2	8455	ATRN	False	False	True	False	False
80142	PTGES2	9114	ATP6V0D1	True	False	False	False	False
80142	PTGES2	91408	BTF3L4	False	False	True	False	False
80142	PTGES2	9167	COX7A2L	True	False	True	False	True
80142	PTGES2	92342	METTL18	False	False	True	False	False
80143	SIKE1	80342	TRAF3IP3	True	False	True	False	True
80143	SIKE1	84643	KIF2B	True	False	False	False	False
80143	SIKE1	85369	STRIP1	True	False	True	False	True
80143	SIKE1	8676	STX11	True	False	False	False	False
80143	SIKE1	90410	IFT20	True	False	False	False	False
80143	SIKE1	9578	CDC42BPB	True	False	False	False	False
80144	FRAS1	83729	INHBE	False	False	True	False	False
80144	FRAS1	84569	LYZL1	False	True	True	False	True
80144	FRAS1	8836	GGH	False	False	True	False	False
80144	FRAS1	8838	CCN6	False	False	True	False	False
80144	FRAS1	9507	ADAMTS4	False	True	True	False	True
80145	THOC7	84321	THOC3	True	False	True	False	True
80145	THOC7	9984	THOC1	True	False	True	False	True
80146	UXS1	80213	TM2D3	False	False	True	False	False
80146	UXS1	80727	TTYH3	True	False	False	False	False
80146	UXS1	8836	GGH	False	False	True	False	False
80146	UXS1	8891	EIF2B3	True	False	False	False	False
80146	UXS1	8893	EIF2B5	True	False	True	False	True
80146	UXS1	90864	SPSB3	True	False	False	False	False
80146	UXS1	9388	LIPG	False	False	True	False	False
80146	UXS1	9427	ECEL1	False	False	True	False	False
80146	UXS1	9653	HS2ST1	True	False	False	True	True
80146	UXS1	9806	SPOCK2	True	False	False	False	False
80150	ASRGL1	9111	NMI	True	False	True	False	True
80152	CENPT	859	CAV3	True	False	False	False	False
80152	CENPT	92999	ZBTB47	True	False	False	False	False
80153	EDC3	8218	CLTCL1	False	False	True	False	False
80153	EDC3	83648	FAM167A	False	True	True	False	True
80153	EDC3	8576	STK16	False	False	True	False	False
80153	EDC3	90480	GADD45GIP1	True	False	True	False	True
80153	EDC3	9404	LPXN	True	False	True	False	True
80153	EDC3	9530	BAG4	True	False	False	False	False
80155	NAA15	80218	NAA50	True	False	True	False	True
80155	NAA15	8260	NAA10	True	False	True	False	True
80155	NAA15	84779	NAA11	True	False	False	False	False
80155	NAA15	85369	STRIP1	True	False	False	False	False
80167	ABHD18	83642	SELENOO	True	False	False	False	False
80167	ABHD18	9617	MTRF1	True	False	False	False	False
80167	ABHD18	973	CD79A	True	False	False	False	False
80167	ABHD18	9993	DGCR2	True	False	False	False	False
80168	MOGAT2	84301	DDI2	True	False	False	False	False
80169	CTC1	80700	UBXN6	False	False	True	False	False
80169	CTC1	81858	SHARPIN	False	False	True	False	False
80169	CTC1	84285	EIF1AD	True	False	False	False	False
80169	CTC1	84445	LZTS2	True	False	False	False	False
80169	CTC1	84553	FAXC	True	False	True	False	True
80169	CTC1	84851	TRIM52	True	False	False	False	False
80169	CTC1	923	CD6	True	False	False	False	False
80169	CTC1	92595	ZNF764	False	False	True	False	False
80169	CTC1	9958	USP15	True	False	False	False	False
80169	CTC1	997	CDC34	True	False	True	False	True
80173	IFT74	84502	JPH4	True	False	False	False	False
80173	IFT74	90417	KNSTRN	True	False	False	False	False
80173	IFT74	9208	LRRFIP1	True	False	False	False	False
80173	IFT74	92104	TTC30A	True	False	True	False	True
80173	IFT74	93233	CCDC114	True	False	False	False	False
80173	IFT74	93426	SYCE1	True	False	False	False	False
80174	DBF4B	8317	CDC7	True	False	True	False	True
80174	DBF4B	90507	SCRN2	False	False	True	False	False
80176	SPSB1	92369	SPSB4	True	False	False	False	False
80177	MYCT1	80762	NDFIP1	True	False	False	False	False
80177	MYCT1	9517	SPTLC2	True	False	True	False	True
80178	TEDC2	90417	KNSTRN	True	False	False	False	False
80179	MYO19	8165	AKAP1	True	False	True	False	True
80179	MYO19	84439	HHIPL1	False	False	True	False	False
80179	MYO19	84617	TUBB6	False	False	True	False	False
80179	MYO19	84709	MGARP	False	True	True	False	True
80179	MYO19	8547	FCN3	False	False	True	False	False
80179	MYO19	89941	RHOT2	True	False	False	False	False
80179	MYO19	9290	GPR55	False	False	True	False	False
80179	MYO19	93408	MYL10	True	False	True	False	True
80179	MYO19	974	CD79B	True	False	False	False	False
80179	MYO19	9993	DGCR2	True	False	False	False	False
80183	RUBCNL	80230	RUFY1	True	False	False	False	False
80183	RUBCNL	8678	BECN1	True	False	False	False	False
80184	CEP290	84062	DTNBP1	True	False	False	False	False
80184	CEP290	84445	LZTS2	True	False	False	False	False
80184	CEP290	84553	FAXC	True	False	False	False	False
80184	CEP290	84851	TRIM52	True	False	False	False	False
80184	CEP290	9657	IQCB1	True	False	False	False	False
80185	TTI2	8742	TNFSF12	True	False	False	False	False
80185	TTI2	8794	TNFRSF10C	True	False	False	False	False
80185	TTI2	941	CD80	True	False	False	False	False
80185	TTI2	958	CD40	True	False	False	True	True
80185	TTI2	9675	TTI1	False	False	True	False	False
8019	BRD3	9532	BAG2	True	False	False	False	False
80194	TMEM134	9354	UBE4A	True	False	True	False	True
80194	TMEM134	9807	IP6K1	True	False	True	False	True
80196	RNF34	80311	KLHL15	True	False	False	False	False
80196	RNF34	80824	DUSP16	True	False	False	False	False
80196	RNF34	84455	EFCAB7	True	False	False	False	False
80196	RNF34	84747	UNC119B	True	False	True	False	True
80196	RNF34	8653	DDX3Y	False	False	True	False	False
80196	RNF34	9094	UNC119	True	False	True	False	True
80198	MUS81	810	CALML3	True	False	False	False	False
80198	MUS81	8638	OASL	True	False	False	False	False
80198	MUS81	9341	VAMP3	False	False	True	False	False
80199	FUZ	8266	UBL4A	False	True	True	False	True
80199	FUZ	84866	TMEM25	True	False	False	False	False
80199	FUZ	9700	ESPL1	True	False	False	False	False
80201	HKDC1	84866	TMEM25	False	False	True	False	False
80201	HKDC1	8756	ADAM7	False	False	True	False	False
80201	HKDC1	90203	SNX21	False	False	True	False	False
80201	HKDC1	90411	MCFD2	False	False	True	False	False
80201	HKDC1	917	CD3G	False	False	True	False	False
80201	HKDC1	9308	CD83	False	False	True	False	False
80204	FBXO11	80342	TRAF3IP3	False	False	True	False	False
80204	FBXO11	8061	FOSL1	False	False	True	False	False
80204	FBXO11	80764	THAP7	True	False	True	False	True
80204	FBXO11	84063	KIRREL2	True	False	False	False	False
80204	FBXO11	8454	CUL1	True	False	False	False	False
80204	FBXO11	85366	MYLK2	True	False	True	False	True
80204	FBXO11	8621	CDK13	True	False	False	False	False
80204	FBXO11	8797	TNFRSF10A	True	False	False	False	False
80204	FBXO11	90480	GADD45GIP1	False	False	True	False	False
80204	FBXO11	9053	MAP7	True	False	False	False	False
80204	FBXO11	9129	PRPF3	True	False	False	False	False
80204	FBXO11	9306	SOCS6	True	False	False	False	False
80204	FBXO11	9318	COPS2	True	False	False	False	False
80204	FBXO11	9361	LONP1	True	False	False	False	False
80204	FBXO11	9510	ADAMTS1	True	False	True	False	True
80204	FBXO11	9978	RBX1	True	False	False	False	False
80205	CHD9	9510	ADAMTS1	True	False	False	False	False
80208	SPG11	80824	DUSP16	True	False	False	False	False
80208	SPG11	91056	AP5B1	True	False	True	False	True
80208	SPG11	9532	BAG2	True	False	True	False	True
80208	SPG11	9907	AP5Z1	True	False	True	False	True
80209	PROSER1	9053	MAP7	False	False	True	False	False
8021	NUP214	9513	FXR2	True	False	False	False	False
8021	NUP214	9908	G3BP2	True	False	False	False	False
80212	CCDC92	80227	PAAF1	False	False	True	False	False
80212	CCDC92	84220	RGPD5	False	False	True	False	False
80212	CCDC92	9861	PSMD6	True	False	True	False	True
80213	TM2D3	80267	EDEM3	False	False	True	False	False
80213	TM2D3	81027	TUBB1	True	False	False	False	False
80213	TM2D3	83877	TM2D2	True	False	True	False	True
80213	TM2D3	83941	TM2D1	True	False	False	False	False
80213	TM2D3	85013	TMEM128	True	False	False	False	False
80213	TM2D3	8646	CHRD	False	False	True	False	False
80213	TM2D3	8754	ADAM9	False	False	True	False	False
80213	TM2D3	90161	HS6ST2	False	False	True	False	False
80213	TM2D3	91147	TMEM67	False	False	True	False	False
80213	TM2D3	93145	OLFM2	False	False	True	False	False
80213	TM2D3	9789	SPCS2	False	False	True	False	False
80213	TM2D3	9943	OXSR1	False	False	True	False	False
80216	ALPK1	910	CD1B	False	False	True	False	False
80218	NAA50	810	CALML3	False	False	True	False	False
80218	NAA50	81614	NIPA2	True	False	False	False	False
80218	NAA50	8260	NAA10	True	False	True	False	True
80218	NAA50	84779	NAA11	True	False	False	False	False
80218	NAA50	8991	SELENBP1	False	False	True	False	False
80218	NAA50	960	CD44	True	False	False	False	False
8022	LHX3	84312	BRMS1L	True	False	False	False	False
8022	LHX3	8861	LDB1	True	False	True	False	True
80221	ACSF2	81889	FAHD1	False	False	True	False	False
80221	ACSF2	84316	NAA38	False	False	True	False	False
80221	ACSF2	91608	RASL10B	False	False	True	False	False
80221	ACSF2	92483	LDHAL6B	False	False	True	False	False
80222	TARS2	81889	FAHD1	False	False	True	False	False
80222	TARS2	84292	WDR83	False	True	True	False	True
80222	TARS2	84316	NAA38	False	False	True	False	False
80222	TARS2	84869	CBR4	False	False	True	False	False
80222	TARS2	8740	TNFSF14	False	False	True	False	False
80222	TARS2	8756	ADAM7	False	False	True	False	False
80222	TARS2	91608	RASL10B	False	False	True	False	False
80222	TARS2	92483	LDHAL6B	False	False	True	False	False
80222	TARS2	9290	GPR55	False	False	True	False	False
80222	TARS2	93408	MYL10	False	False	True	False	False
80223	RAB11FIP1	84957	RELT	True	False	True	False	True
80223	RAB11FIP1	8766	RAB11A	True	False	True	False	True
80223	RAB11FIP1	9221	NOLC1	True	False	False	False	False
80223	RAB11FIP1	9230	RAB11B	True	False	True	False	True
80224	NUBPL	84866	TMEM25	False	False	True	False	False
80224	NUBPL	8756	ADAM7	False	False	True	False	False
80224	NUBPL	90203	SNX21	False	False	True	False	False
80230	RUFY1	81493	SYNC	True	False	False	False	False
80230	RUFY1	8270	LAGE3	True	False	False	False	False
80230	RUFY1	84960	CCDC183	True	False	False	False	False
80230	RUFY1	8688	KRT37	True	False	False	False	False
80230	RUFY1	93426	SYCE1	True	False	False	False	False
80230	RUFY1	970	CD70	True	False	True	False	True
80230	RUFY1	974	CD79B	True	False	False	False	False
80231	CXorf21	83447	SLC25A31	False	False	True	False	False
80232	WDR26	80326	WNT10A	True	False	True	False	True
80232	WDR26	84502	JPH4	True	False	False	False	False
80232	WDR26	84948	TIGD5	True	False	False	False	False
80232	WDR26	863	CBFA2T3	True	False	False	False	False
80232	WDR26	90060	CCDC120	True	False	False	False	False
80232	WDR26	90187	EMILIN3	True	False	False	False	False
80232	WDR26	9510	ADAMTS1	True	False	True	False	True
80232	WDR26	9518	GDF15	True	False	True	False	True
80233	FAAP100	8061	FOSL1	True	False	True	False	True
80233	FAAP100	83648	FAM167A	True	False	False	False	False
80233	FAAP100	83715	ESPN	False	False	True	False	False
80233	FAAP100	84881	RPUSD4	False	False	True	False	False
80233	FAAP100	85377	MICALL1	True	False	False	False	False
80233	FAAP100	8687	KRT38	True	False	False	False	False
80233	FAAP100	8688	KRT37	True	False	False	False	False
80233	FAAP100	8831	SYNGAP1	True	False	False	False	False
80233	FAAP100	90203	SNX21	True	False	True	False	True
80233	FAAP100	9342	SNAP29	False	True	True	False	True
80235	PIGZ	8218	CLTCL1	True	False	False	False	False
80237	ELL3	8178	ELL	True	False	False	False	False
80237	ELL3	85403	EAF1	True	False	True	False	True
80237	ELL3	8991	SELENBP1	True	False	False	False	False
80237	ELL3	904	CCNT1	True	False	True	False	True
80237	ELL3	905	CCNT2	True	False	False	False	False
80254	CEP63	8687	KRT38	True	False	False	False	False
80254	CEP63	8688	KRT37	True	False	False	False	False
80254	CEP63	9702	CEP57	True	False	False	False	False
80262	C16orf70	84085	FBXO30	True	False	False	False	False
80262	C16orf70	84930	MASTL	True	False	False	False	False
80262	C16orf70	8500	PPFIA1	True	False	False	False	False
80262	C16orf70	8624	PSMG1	True	False	False	False	False
80263	TRIM45	80755	AARSD1	True	False	False	False	False
80263	TRIM45	92667	MGME1	True	False	False	False	False
80263	TRIM45	9923	ZBTB40	True	False	False	False	False
80264	ZNF430	84874	ZNF514	True	False	False	False	False
80264	ZNF430	8575	PRKRA	True	False	False	False	False
80264	ZNF430	92609	TIMM50	True	False	True	False	True
80267	EDEM3	85352	SHISAL1	False	False	True	False	False
80267	EDEM3	8836	GGH	False	False	True	False	False
80267	EDEM3	9211	LGI1	True	False	False	False	False
80267	EDEM3	970	CD70	False	True	True	False	True
80267	EDEM3	9976	CLEC2B	False	False	True	False	False
8027	STAM	84231	TRAF7	True	False	False	False	False
8027	STAM	9146	HGS	True	False	True	False	True
8027	STAM	9532	BAG2	True	False	False	False	False
80273	GRPEL1	9363	RAB33A	True	False	False	True	True
80273	GRPEL1	9633	TESMIN	True	False	False	False	False
80279	CDK5RAP3	84000	TMPRSS13	True	False	False	False	False
80279	CDK5RAP3	9607	CARTPT	True	False	False	False	False
8030	CCDC6	8045	RASSF7	True	False	False	False	False
8030	CCDC6	9053	MAP7	True	False	False	False	False
8030	CCDC6	92922	CCDC102A	True	False	False	False	False
8030	CCDC6	9404	LPXN	True	False	False	False	False
8030	CCDC6	9623	TCL1B	True	False	False	False	False
8030	CCDC6	9659	PDE4DIP	True	False	False	False	False
8030	CCDC6	9762	LZTS3	True	False	True	False	True
8030	CCDC6	9958	USP15	True	False	False	False	False
8030	CCDC6	9989	PPP4R1	True	False	True	False	True
80301	PLEKHO2	80308	FLAD1	True	False	False	False	False
80301	PLEKHO2	829	CAPZA1	True	False	True	False	True
80301	PLEKHO2	830	CAPZA2	True	False	True	False	True
80301	PLEKHO2	832	CAPZB	True	False	True	False	True
80301	PLEKHO2	9064	MAP3K6	True	False	False	False	False
80301	PLEKHO2	9204	ZMYM6	True	False	False	False	False
80303	EFHD1	80763	SPX	True	False	False	False	False
80303	EFHD1	830	CAPZA2	False	False	True	False	False
80303	EFHD1	8383	OR1A1	True	False	False	False	False
80303	EFHD1	83860	TAF3	True	False	False	False	False
80303	EFHD1	8416	ANXA9	False	False	True	False	False
80303	EFHD1	9088	PKMYT1	True	False	False	False	False
80303	EFHD1	91010	FMNL3	True	False	False	False	False
80303	EFHD1	92106	OXNAD1	True	False	False	False	False
80303	EFHD1	93986	FOXP2	True	False	False	False	False
80304	WDCP	8468	FKBP6	True	False	False	False	False
80304	WDCP	8607	RUVBL1	True	False	True	False	True
80304	WDCP	9061	PAPSS1	True	False	False	False	False
80304	WDCP	92949	ADAMTSL1	True	False	False	False	False
80304	WDCP	9463	PICK1	True	False	False	False	False
80305	TRABD	80975	TMPRSS5	False	False	True	False	False
80305	TRABD	8165	AKAP1	False	True	True	False	True
80305	TRABD	84191	CIAO2A	False	False	True	False	False
80306	MED28	81488	POLR2M	True	False	False	False	False
80306	MED28	81857	MED25	True	False	True	False	True
80306	MED28	84246	MED10	True	False	True	False	True
80306	MED28	892	CCNC	True	False	True	False	True
80306	MED28	90390	MED30	True	False	True	False	True
80306	MED28	9282	MED14	True	False	True	False	True
80306	MED28	9412	MED21	True	False	True	False	True
80306	MED28	9439	MED23	True	False	True	False	True
80306	MED28	9440	MED17	True	False	True	False	True
80306	MED28	9441	MED26	True	False	True	False	True
80306	MED28	9442	MED27	True	False	True	False	True
80306	MED28	9443	MED7	True	False	True	False	True
80306	MED28	9477	MED20	True	False	True	False	True
80306	MED28	9482	STX8	True	False	False	False	False
80306	MED28	9623	TCL1B	True	False	False	False	False
80306	MED28	9862	MED24	True	False	True	False	True
80306	MED28	9968	MED12	True	False	True	False	True
80306	MED28	9969	MED13	True	False	True	False	True
80308	FLAD1	81689	ISCA1	True	False	False	False	False
8031	NCOA4	9921	RNF10	True	False	False	False	False
80310	PDGFD	81929	SEH1L	True	False	False	False	False
80310	PDGFD	84461	NEURL4	True	False	True	False	True
80310	PDGFD	84516	DCTN5	True	False	True	False	True
80310	PDGFD	84861	KLHL22	False	True	True	False	True
80310	PDGFD	8924	HERC2	True	False	True	False	True
80311	KLHL15	81544	GDPD5	False	True	True	False	True
80311	KLHL15	8452	CUL3	True	False	False	True	True
80311	KLHL15	84726	PRRC2B	True	False	False	False	False
80311	KLHL15	8533	COPS3	True	False	False	False	False
80311	KLHL15	90293	KLHL13	False	False	True	False	False
80311	KLHL15	9350	CER1	True	False	True	False	True
80311	KLHL15	9633	TESMIN	True	False	False	False	False
80311	KLHL15	971	CD72	True	False	False	False	False
80313	LRRC27	81556	INTS14	False	True	True	False	True
80313	LRRC27	84515	MCM8	True	False	False	False	False
80313	LRRC27	9735	KNTC1	False	False	True	False	False
80314	EPC1	8089	YEATS4	True	False	False	False	False
80314	EPC1	8242	KDM5C	True	False	False	False	False
80314	EPC1	8344	H2BC6	True	False	False	False	False
80314	EPC1	8346	H2BC10	True	False	False	False	False
80314	EPC1	84289	ING5	True	False	True	False	True
80314	EPC1	8607	RUVBL1	True	False	True	False	True
80314	EPC1	9643	MORF4L2	True	False	False	False	False
80317	ZKSCAN3	84307	ZNF397	True	False	False	False	False
80317	ZKSCAN3	84547	PGBD1	True	False	False	False	False
80320	SP6	84231	TRAF7	True	False	False	False	False
80320	SP6	84315	MON1A	True	False	True	False	True
80323	CCDC68	81488	POLR2M	False	False	True	False	False
80323	CCDC68	84687	PPP1R9B	False	False	True	False	False
80323	CCDC68	9859	CEP170	True	False	False	False	False
80324	PUS1	81889	FAHD1	False	False	True	False	False
80325	ABTB1	833	CARS1	True	False	False	False	False
80326	WNT10A	821	CANX	False	True	True	False	True
80328	ULBP2	9412	MED21	True	False	False	False	False
80328	ULBP2	944	TNFSF8	True	False	False	False	False
80329	ULBP1	90273	CEACAM21	False	False	True	False	False
80329	ULBP1	944	TNFSF8	True	False	True	False	True
80331	DNAJC5	80856	LNPK	True	False	False	False	False
80331	DNAJC5	8943	AP3D1	True	False	False	False	False
80332	ADAM33	81831	NETO2	True	False	False	False	False
80332	ADAM33	8751	ADAM15	True	False	False	False	False
80332	ADAM33	91147	TMEM67	True	False	False	False	False
80332	ADAM33	9509	ADAMTS2	True	False	False	False	False
80332	ADAM33	9993	DGCR2	True	False	False	False	False
80333	KCNIP4	88455	ANKRD13A	False	False	True	False	False
80333	KCNIP4	90070	LACRT	True	False	False	False	False
80333	KCNIP4	9622	KLK4	True	False	False	False	False
80333	KCNIP4	9718	ECE2	True	False	False	False	False
8034	SLC25A16	84709	MGARP	False	True	True	False	True
8034	SLC25A16	9701	PPP6R2	True	False	False	False	False
8034	SLC25A16	9715	FAM131B	True	False	False	False	False
8034	SLC25A16	974	CD79B	True	False	False	False	False
8034	SLC25A16	9806	SPOCK2	True	False	False	False	False
8034	SLC25A16	9993	DGCR2	True	False	False	False	False
80341	BPIFB2	94235	GNG8	True	False	False	False	False
80342	TRAF3IP3	84220	RGPD5	True	False	True	False	True
80342	TRAF3IP3	85369	STRIP1	True	False	True	False	True
80342	TRAF3IP3	9453	GGPS1	True	False	True	False	True
80344	DCAF11	8443	GNPAT	True	False	False	False	False
80344	DCAF11	8450	CUL4B	True	False	True	False	True
80344	DCAF11	8451	CUL4A	True	False	True	False	True
80344	DCAF11	8533	COPS3	True	False	True	False	True
80344	DCAF11	908	CCT6A	True	False	False	True	True
80344	DCAF11	9318	COPS2	True	False	True	False	True
80346	REEP4	84197	POMK	True	False	False	False	False
80346	REEP4	84867	PTPN5	True	False	False	False	False
80346	REEP4	857	CAV1	False	False	True	False	False
80346	REEP4	858	CAV2	False	False	True	False	False
80346	REEP4	859	CAV3	True	False	False	False	False
80346	REEP4	8887	TAX1BP1	True	False	True	False	True
80346	REEP4	958	CD40	False	False	True	False	False
80346	REEP4	967	CD63	True	False	False	False	False
80347	COASY	80700	UBXN6	False	False	True	False	False
80347	COASY	81889	FAHD1	False	False	True	False	False
80347	COASY	83719	YPEL3	False	False	True	False	False
80347	COASY	84669	USP32	False	False	True	False	False
80347	COASY	8625	RFXANK	False	False	True	False	False
80347	COASY	9139	CBFA2T2	True	False	False	False	False
80347	COASY	9211	LGI1	True	False	False	False	False
80349	WDR61	84844	PHF5A	True	False	True	False	True
80349	WDR61	90324	CCDC97	True	False	True	False	True
80349	WDR61	908	CCT6A	True	False	True	False	True
80349	WDR61	9646	CTR9	True	False	True	False	True
80349	WDR61	9652	TTC37	True	False	True	False	True
80351	TNKS2	80851	SH3BP5L	True	False	False	False	False
80351	TNKS2	8777	MPDZ	True	False	False	False	False
80351	TNKS2	9506	PAGE4	True	False	False	False	False
80351	TNKS2	9557	CHD1L	True	False	False	False	False
80380	PDCD1LG2	8744	TNFSF9	False	False	True	False	False
80380	PDCD1LG2	9445	ITM2B	False	False	True	False	False
80381	CD276	81542	TMX1	True	False	False	False	False
80381	CD276	90273	CEACAM21	True	False	False	False	False
80381	CD276	968	CD68	False	False	True	False	False
80381	CD276	9752	PCDHA9	False	False	True	False	False
8045	RASSF7	8440	NCK2	True	False	False	False	False
8045	RASSF7	9342	SNAP29	True	False	True	False	True
8045	RASSF7	9463	PICK1	True	False	False	False	False
8050	PDHX	9581	PREPL	True	False	False	False	False
8061	FOSL1	8089	YEATS4	True	False	False	False	False
8061	FOSL1	83931	STK40	False	False	True	False	False
8061	FOSL1	84271	POLDIP3	False	False	True	False	False
8061	FOSL1	9135	RABEP1	False	False	True	False	False
8061	FOSL1	9453	GGPS1	True	False	False	True	True
8061	FOSL1	9586	CREB5	True	False	False	False	False
8065	CUL5	84727	SPSB2	True	False	True	False	True
8065	CUL5	8835	SOCS2	True	False	True	False	True
8065	CUL5	90864	SPSB3	True	False	True	False	True
8065	CUL5	92369	SPSB4	True	False	False	True	True
8065	CUL5	9306	SOCS6	True	False	True	False	True
8065	CUL5	9616	RNF7	True	False	True	False	True
8065	CUL5	9655	SOCS5	True	False	True	False	True
80700	UBXN6	8086	AAAS	False	False	True	False	False
80700	UBXN6	814	CAMK4	False	False	True	False	False
80700	UBXN6	81556	INTS14	False	False	True	False	False
80700	UBXN6	818	CAMK2G	False	False	True	False	False
80700	UBXN6	8189	SYMPK	False	False	True	False	False
80700	UBXN6	83715	ESPN	False	False	True	False	False
80700	UBXN6	83939	EIF2A	False	False	True	False	False
80700	UBXN6	8398	PLA2G6	False	False	True	False	False
80700	UBXN6	84191	CIAO2A	False	False	True	False	False
80700	UBXN6	84220	RGPD5	False	False	True	False	False
80700	UBXN6	8458	TTF2	False	False	True	False	False
80700	UBXN6	84669	USP32	False	False	True	False	False
80700	UBXN6	84923	FAM104A	True	False	False	False	False
80700	UBXN6	84951	TNS4	False	False	True	False	False
80700	UBXN6	8496	PPFIBP1	False	False	True	False	False
80700	UBXN6	8517	IKBKG	False	False	True	False	False
80700	UBXN6	85378	TUBGCP6	False	False	True	False	False
80700	UBXN6	85415	RHPN2	False	False	True	False	False
80700	UBXN6	85440	DOCK7	False	False	True	False	False
80700	UBXN6	8697	CDC23	False	False	True	False	False
80700	UBXN6	8724	SNX3	False	False	True	False	False
80700	UBXN6	8737	RIPK1	False	False	True	False	False
80700	UBXN6	8888	MCM3AP	False	False	True	False	False
80700	UBXN6	8925	HERC1	False	False	True	False	False
80700	UBXN6	89796	NAV1	False	False	True	False	False
80700	UBXN6	8986	RPS6KA4	False	False	True	False	False
80700	UBXN6	90378	SAMD1	False	False	True	False	False
80700	UBXN6	9064	MAP3K6	False	False	True	False	False
80700	UBXN6	9138	ARHGEF1	False	False	True	False	False
80700	UBXN6	9150	CTDP1	False	False	True	False	False
80700	UBXN6	91754	NEK9	False	False	True	False	False
80700	UBXN6	9181	ARHGEF2	False	False	True	False	False
80700	UBXN6	9317	PTER	False	False	True	False	False
80700	UBXN6	9320	TRIP12	False	False	True	False	False
80700	UBXN6	9328	GTF3C5	False	False	True	False	False
80700	UBXN6	9330	GTF3C3	False	False	True	False	False
80700	UBXN6	93973	ACTR8	False	False	True	False	False
80700	UBXN6	9610	RIN1	False	False	True	False	False
80700	UBXN6	9639	ARHGEF10	False	False	True	False	False
80700	UBXN6	9677	PPIP5K1	False	False	True	False	False
80700	UBXN6	9735	KNTC1	False	False	True	False	False
80700	UBXN6	9736	USP34	False	False	True	False	False
80700	UBXN6	9742	IFT140	False	False	True	False	False
80700	UBXN6	9815	GIT2	False	False	True	False	False
80700	UBXN6	9820	CUL7	False	False	True	False	False
80700	UBXN6	984	CDK11B	False	False	True	False	False
80700	UBXN6	9882	TBC1D4	False	False	True	False	False
80700	UBXN6	9894	TELO2	False	False	True	False	False
80700	UBXN6	9897	WASHC5	False	False	True	False	False
80700	UBXN6	9918	NCAPD2	False	False	True	False	False
80700	UBXN6	9931	HELZ	False	False	True	False	False
80700	UBXN6	9943	OXSR1	False	False	True	False	False
80700	UBXN6	9991	PTBP3	False	False	True	False	False
80714	PBX4	92822	ZNF276	True	False	False	False	False
80714	PBX4	9958	USP15	True	False	False	False	False
80723	SLC35G2	8884	SLC5A6	True	False	False	False	False
80724	ACAD10	80975	TMPRSS5	False	False	True	False	False
80724	ACAD10	81889	FAHD1	False	False	True	False	False
80724	ACAD10	84866	TMEM25	False	False	True	False	False
80724	ACAD10	9131	AIFM1	False	True	True	False	True
80724	ACAD10	915	CD3D	True	False	False	False	False
80724	ACAD10	91608	RASL10B	False	False	True	False	False
80724	ACAD10	944	TNFSF8	False	False	True	False	False
80724	ACAD10	9653	HS2ST1	False	False	True	False	False
80726	IQCN	8242	KDM5C	True	False	False	False	False
80726	IQCN	8338	H2AC20	True	False	False	False	False
80726	IQCN	84288	EFCAB2	True	False	False	False	False
80726	IQCN	84445	LZTS2	True	False	False	False	False
80726	IQCN	84962	AJUBA	True	False	False	False	False
80726	IQCN	85378	TUBGCP6	True	False	False	False	False
80726	IQCN	8888	MCM3AP	True	False	False	False	False
80726	IQCN	9778	KIAA0232	True	False	False	False	False
80726	IQCN	9867	PJA2	True	False	False	False	False
80727	TTYH3	84283	TMEM79	False	True	True	False	True
80727	TTYH3	8459	TPST2	False	True	True	False	True
80727	TTYH3	8698	S1PR4	False	False	True	False	False
80727	TTYH3	90231	KIAA2013	False	True	True	False	True
80727	TTYH3	9170	LPAR2	False	False	True	False	False
80727	TTYH3	939	CD27	True	False	True	False	True
80727	TTYH3	970	CD70	True	False	True	False	True
80727	TTYH3	976	ADGRE5	False	True	True	False	True
80727	TTYH3	9993	DGCR2	True	False	False	False	False
80728	ARHGAP39	8440	NCK2	True	False	False	False	False
8073	PTP4A2	8733	GPAA1	True	False	False	False	False
80741	LY6G5C	8516	ITGA8	True	False	False	False	False
80741	LY6G5C	8878	SQSTM1	True	False	False	False	False
80742	PRR3	81554	RCC1L	True	False	True	False	True
80742	PRR3	8218	CLTCL1	True	False	False	False	False
80742	PRR3	84248	FYTTD1	True	False	False	False	False
80742	PRR3	84294	UTP23	True	False	False	False	False
80742	PRR3	84311	MRPL45	True	False	True	False	True
80742	PRR3	84319	CMSS1	True	False	False	False	False
80742	PRR3	84365	NIFK	True	False	False	True	True
80742	PRR3	8446	DUSP11	True	False	False	False	False
80742	PRR3	84524	ZC3H8	True	False	True	False	True
80742	PRR3	84881	RPUSD4	True	False	True	False	True
80742	PRR3	8531	YBX3	True	False	False	True	True
80742	PRR3	85364	ZCCHC3	True	False	True	False	True
80742	PRR3	85437	ZCRB1	True	False	False	False	False
80742	PRR3	85441	HELZ2	False	False	True	False	False
80742	PRR3	8575	PRKRA	False	True	True	False	True
80742	PRR3	87178	PNPT1	False	False	True	False	False
80742	PRR3	90480	GADD45GIP1	True	False	True	False	True
80742	PRR3	90957	DHX57	True	False	False	True	True
80742	PRR3	91746	YTHDC1	False	False	True	False	False
80742	PRR3	9188	DDX21	True	False	False	False	False
80742	PRR3	92667	MGME1	False	False	True	False	False
80742	PRR3	9444	QKI	True	False	True	False	True
80742	PRR3	9582	APOBEC3B	False	False	True	False	False
80742	PRR3	9698	PUM1	False	False	True	False	False
80742	PRR3	9790	BMS1	True	False	False	False	False
80742	PRR3	9904	RBM19	True	False	True	False	True
80742	PRR3	9991	PTBP3	True	False	True	False	True
80745	THUMPD2	90070	LACRT	True	False	False	False	False
80746	TSEN2	83546	RTBDN	True	False	False	False	False
80746	TSEN2	84969	TOX2	True	False	False	False	False
80746	TSEN2	8756	ADAM7	False	False	True	False	False
80746	TSEN2	90203	SNX21	False	False	True	False	False
80746	TSEN2	92609	TIMM50	False	False	True	False	False
80755	AARSD1	81544	GDPD5	False	False	True	False	False
80755	AARSD1	8601	RGS20	True	False	True	False	True
80755	AARSD1	9100	USP10	True	False	False	False	False
80755	AARSD1	9349	RPL23	True	False	False	False	False
80755	AARSD1	9775	EIF4A3	False	False	True	False	False
80759	KHDC1	9049	AIP	True	False	False	False	False
80759	KHDC1	908	CCT6A	True	False	False	False	False
8076	MFAP5	84034	EMILIN2	True	False	False	False	False
8076	MFAP5	8425	LTBP4	True	False	False	False	False
8076	MFAP5	8492	PRSS12	True	False	False	False	False
8076	MFAP5	90187	EMILIN3	True	False	False	False	False
8076	MFAP5	90353	CTU1	True	False	False	False	False
8076	MFAP5	9453	GGPS1	True	False	False	False	False
8076	MFAP5	9778	KIAA0232	True	False	False	False	False
8076	MFAP5	9833	MELK	True	False	False	False	False
80761	UPK3B	84908	FAM136A	False	True	True	False	True
80761	UPK3B	8906	AP1G2	False	False	True	False	False
80762	NDFIP1	84125	LRRIQ1	True	False	False	False	False
80762	NDFIP1	8676	STX11	True	False	False	False	False
80762	NDFIP1	8795	TNFRSF10B	True	False	False	False	False
80762	NDFIP1	8797	TNFRSF10A	True	False	False	False	False
80762	NDFIP1	9235	IL32	True	False	False	False	False
80762	NDFIP1	9308	CD83	True	False	False	False	False
80762	NDFIP1	9376	SLC22A8	True	False	False	False	False
80762	NDFIP1	94233	OPN4	True	False	False	False	False
80763	SPX	8648	NCOA1	True	False	False	False	False
80763	SPX	8754	ADAM9	True	False	False	False	False
80763	SPX	91272	BOD1	True	False	False	False	False
80763	SPX	9427	ECEL1	True	False	False	False	False
80763	SPX	9882	TBC1D4	True	False	False	False	False
80776	B9D2	91369	ANKRD40	False	True	True	False	True
80777	CYB5B	80789	INTS5	True	False	False	False	False
80777	CYB5B	8189	SYMPK	True	False	False	False	False
80777	CYB5B	83693	HSDL1	True	False	False	False	False
80777	CYB5B	84126	ATRIP	True	False	False	False	False
80777	CYB5B	84259	DCUN1D5	True	False	False	False	False
80777	CYB5B	8443	GNPAT	True	False	False	False	False
80777	CYB5B	8729	GBF1	True	False	False	False	False
80777	CYB5B	8879	SGPL1	True	False	False	False	False
80777	CYB5B	8914	TIMELESS	True	False	False	False	False
80777	CYB5B	9026	HIP1R	True	False	False	False	False
80777	CYB5B	90268	OTULIN	True	False	False	False	False
80777	CYB5B	9044	BTAF1	True	False	False	False	False
80777	CYB5B	91272	BOD1	True	False	False	False	False
80777	CYB5B	9183	ZW10	True	False	False	False	False
80777	CYB5B	91949	COG7	True	False	False	False	False
80777	CYB5B	9238	TBRG4	True	False	False	False	False
80777	CYB5B	9373	PLAA	True	False	False	False	False
80777	CYB5B	9382	COG1	True	False	False	False	False
80777	CYB5B	9444	QKI	True	False	False	False	False
80777	CYB5B	9692	PRORP	True	False	False	False	False
80777	CYB5B	9698	PUM1	True	False	False	False	False
80777	CYB5B	9735	KNTC1	True	False	False	False	False
80777	CYB5B	9793	CKAP5	True	False	False	False	False
80777	CYB5B	987	LRBA	True	False	False	False	False
80777	CYB5B	9918	NCAPD2	True	False	False	False	False
80777	CYB5B	9950	GOLGA5	True	False	False	False	False
8078	USP5	9338	TCEAL1	True	False	False	False	False
80781	COL18A1	81559	TRIM11	True	False	True	False	True
80781	COL18A1	8292	COLQ	False	True	True	False	True
80781	COL18A1	83440	ADPGK	False	True	True	False	True
80781	COL18A1	8974	P4HA2	True	False	True	False	True
80781	COL18A1	8985	PLOD3	True	False	True	False	True
80781	COL18A1	9370	ADIPOQ	True	False	True	False	True
80789	INTS5	84709	MGARP	True	False	True	False	True
80789	INTS5	915	CD3D	True	False	False	False	False
80789	INTS5	93377	OPALIN	False	True	True	False	True
80789	INTS5	970	CD70	True	False	False	False	False
80789	INTS5	974	CD79B	True	False	False	False	False
8079	MLF2	9532	BAG2	False	False	True	False	False
808	CALM3	89910	UBE3B	True	False	False	False	False
808	CALM3	91807	MYLK3	True	False	False	False	False
808	CALM3	945	CD33	True	False	False	False	False
808	CALM3	9882	TBC1D4	True	False	False	False	False
80816	ASXL3	8314	BAP1	True	False	False	False	False
80817	CEP44	83648	FAM167A	True	False	True	False	True
80817	CEP44	8419	BFSP2	True	False	False	False	False
80817	CEP44	8831	SYNGAP1	True	False	False	False	False
80817	CEP44	93492	TPTE2	True	False	False	False	False
80817	CEP44	9463	PICK1	True	False	False	False	False
80820	EEPD1	84548	TMEM185A	True	False	False	False	False
80820	EEPD1	8818	DPM2	True	False	False	False	False
80820	EEPD1	9412	MED21	True	False	False	False	False
80821	DDHD1	8287	USP9Y	True	False	False	False	False
80821	DDHD1	9107	MTMR6	True	False	False	False	False
80821	DDHD1	9491	PSMF1	False	False	True	False	False
80824	DUSP16	8131	NPRL3	True	False	False	False	False
80824	DUSP16	81557	MAGED4B	True	False	False	False	False
80824	DUSP16	81610	FAM83D	True	False	False	False	False
80824	DUSP16	8220	ESS2	True	False	False	False	False
80824	DUSP16	8242	KDM5C	True	False	False	False	False
80824	DUSP16	83540	NUF2	True	False	False	False	False
80824	DUSP16	84164	ASCC2	True	False	False	False	False
80824	DUSP16	84167	C19orf44	True	False	False	False	False
80824	DUSP16	84220	RGPD5	True	False	False	False	False
80824	DUSP16	84280	BTBD10	True	False	False	False	False
80824	DUSP16	84343	HPS3	True	False	False	False	False
80824	DUSP16	84364	ARFGAP2	True	False	False	False	False
80824	DUSP16	84376	HOOK3	True	False	False	False	False
80824	DUSP16	8481	OFD1	True	False	False	False	False
80824	DUSP16	85378	TUBGCP6	True	False	False	False	False
80824	DUSP16	85379	KIAA1671	True	False	False	False	False
80824	DUSP16	85459	CEP295	True	False	False	False	False
80824	DUSP16	8737	RIPK1	True	False	False	False	False
80824	DUSP16	8776	MTMR1	True	False	False	False	False
80824	DUSP16	89122	TRIM4	True	False	False	False	False
80824	DUSP16	89796	NAV1	True	False	False	False	False
80824	DUSP16	9138	ARHGEF1	True	False	False	False	False
80824	DUSP16	91949	COG7	True	False	False	False	False
80824	DUSP16	9321	TRIP11	True	False	False	False	False
80824	DUSP16	93323	HAUS8	True	False	False	False	False
80824	DUSP16	9470	EIF4E2	True	False	False	False	False
80824	DUSP16	9475	ROCK2	True	False	False	False	False
80824	DUSP16	9657	IQCB1	True	False	False	False	False
80824	DUSP16	9677	PPIP5K1	True	False	False	False	False
80824	DUSP16	9700	ESPL1	True	False	False	False	False
80824	DUSP16	9710	KIAA0355	True	False	False	False	False
80824	DUSP16	9742	IFT140	True	False	False	False	False
80824	DUSP16	9778	KIAA0232	True	False	False	False	False
80824	DUSP16	9857	CEP350	True	False	False	False	False
80824	DUSP16	9887	SMG7	True	False	False	False	False
80824	DUSP16	9919	SEC16A	True	False	False	False	False
80824	DUSP16	9931	HELZ	True	False	False	False	False
80829	ZFP91	83740	H2AB3	True	False	False	False	False
80829	ZFP91	845	CASQ2	True	False	False	False	False
80829	ZFP91	9045	RPL14	False	False	True	False	False
80829	ZFP91	9188	DDX21	True	False	False	False	False
80831	APOL5	8218	CLTCL1	True	False	False	False	False
80834	TAS1R2	81543	LRRC3	True	False	False	False	False
80834	TAS1R2	81890	QTRT1	True	False	False	False	False
80834	TAS1R2	821	CANX	True	False	False	False	False
80834	TAS1R2	8692	HYAL2	True	False	False	False	False
80834	TAS1R2	9509	ADAMTS2	True	False	False	False	False
8085	KMT2D	9070	ASH2L	True	False	False	False	False
80851	SH3BP5L	8658	TNKS	True	False	False	False	False
80851	SH3BP5L	8766	RAB11A	True	False	False	False	False
80851	SH3BP5L	8945	BTRC	True	False	False	False	False
80851	SH3BP5L	9230	RAB11B	True	False	True	False	True
80851	SH3BP5L	9589	WTAP	True	False	False	False	False
80856	LNPK	910	CD1B	True	False	False	False	False
80856	LNPK	9170	LPAR2	False	False	True	False	False
80856	LNPK	91949	COG7	True	False	False	False	False
8086	AAAS	84191	CIAO2A	False	False	True	False	False
8086	AAAS	93377	OPALIN	False	False	True	False	False
80863	PRRT1	92840	REEP6	False	False	True	False	False
80864	EGFL8	92747	BPIFB1	False	False	True	False	False
80864	EGFL8	9497	SLC4A7	True	False	False	False	False
8087	FXR1	84231	TRAF7	True	False	False	False	False
8087	FXR1	923	CD6	True	False	False	False	False
8087	FXR1	9513	FXR2	True	False	False	True	True
8089	YEATS4	8295	TRRAP	True	False	False	False	False
8089	YEATS4	8344	H2BC6	True	False	False	False	False
8089	YEATS4	8346	H2BC10	True	False	False	False	False
8089	YEATS4	84289	ING5	True	False	True	False	True
8089	YEATS4	8607	RUVBL1	True	False	True	False	True
8089	YEATS4	9643	MORF4L2	True	False	False	False	False
8089	YEATS4	9896	FIG4	True	False	False	False	False
8091	HMGA2	8338	H2AC20	True	False	False	False	False
80975	TMPRSS5	81562	LMAN2L	False	False	True	False	False
80975	TMPRSS5	84617	TUBB6	False	False	True	False	False
80975	TMPRSS5	84790	TUBA1C	False	False	True	False	False
80975	TMPRSS5	9016	SLC25A14	True	False	False	False	False
80975	TMPRSS5	9777	TM9SF4	False	False	True	False	False
8099	CDK2AP1	85509	MBD3L1	True	False	True	False	True
8099	CDK2AP1	8841	HDAC3	True	False	False	False	False
8099	CDK2AP1	8932	MBD2	True	False	True	False	True
8099	CDK2AP1	9112	MTA1	True	False	True	False	True
8099	CDK2AP1	9219	MTA2	True	False	True	False	True
81	ACTN4	9124	PDLIM1	True	False	True	False	True
810	CALML3	818	CAMK2G	True	False	False	False	False
810	CALML3	8220	ESS2	True	False	False	False	False
810	CALML3	830	CAPZA2	False	False	True	False	False
810	CALML3	83596	BCL2L12	True	False	False	False	False
810	CALML3	83608	C18orf21	False	False	True	False	False
810	CALML3	8416	ANXA9	False	False	True	False	False
810	CALML3	84236	RHBDD1	False	False	True	False	False
810	CALML3	84251	SGIP1	False	False	True	False	False
810	CALML3	84263	HSDL2	True	False	False	False	False
810	CALML3	8443	GNPAT	True	False	False	False	False
810	CALML3	8536	CAMK1	True	False	False	False	False
810	CALML3	8826	IQGAP1	True	False	False	False	False
810	CALML3	8861	LDB1	True	False	False	False	False
810	CALML3	89910	UBE3B	True	False	False	False	False
810	CALML3	90378	SAMD1	True	False	False	False	False
810	CALML3	90843	TCEAL8	True	False	False	False	False
810	CALML3	9108	MTMR7	False	False	True	False	False
810	CALML3	9127	P2RX6	False	False	True	False	False
810	CALML3	9169	SCAF11	True	False	False	False	False
810	CALML3	92922	CCDC102A	True	False	False	False	False
810	CALML3	93611	FBXO44	False	False	True	False	False
810	CALML3	9470	EIF4E2	False	True	True	False	True
810	CALML3	9659	PDE4DIP	True	False	False	False	False
810	CALML3	9791	PTDSS1	True	False	False	False	False
810	CALML3	9844	ELMO1	True	False	False	True	True
810	CALML3	9915	ARNT2	True	False	False	False	False
810	CALML3	9929	JOSD1	True	False	False	False	False
8100	IFT88	92104	TTC30A	True	False	True	False	True
81027	TUBB1	81792	ADAMTS12	False	False	True	False	False
81027	TUBB1	81876	RAB1B	False	False	True	False	False
81027	TUBB1	828	CAPS	True	False	False	False	False
81027	TUBB1	8399	PLA2G10	True	False	False	False	False
81027	TUBB1	84061	MAGT1	True	False	False	False	False
81027	TUBB1	84966	IGSF21	True	False	False	False	False
81027	TUBB1	887	CCKBR	False	False	True	False	False
81027	TUBB1	93145	OLFM2	True	False	False	False	False
81027	TUBB1	9388	LIPG	True	False	False	False	False
81027	TUBB1	9507	ADAMTS4	True	False	False	False	False
81027	TUBB1	9771	RAPGEF5	True	False	False	False	False
81027	TUBB1	9796	PHYHIP	False	False	True	False	False
81034	SLC25A32	84305	PYM1	True	False	False	False	False
81034	SLC25A32	873	CBR1	False	False	True	False	False
81035	COLEC12	81542	TMX1	True	False	False	False	False
81035	COLEC12	81562	LMAN2L	True	False	False	False	False
81035	COLEC12	84233	TMEM126A	True	False	False	False	False
81035	COLEC12	84978	FRMD5	True	False	False	False	False
81035	COLEC12	9351	SLC9A3R2	True	False	False	False	False
81035	COLEC12	9456	HOMER1	True	False	False	False	False
81035	COLEC12	9528	TMEM59	True	False	False	False	False
81035	COLEC12	974	CD79B	True	False	False	False	False
81037	CLPTM1L	910	CD1B	False	False	True	False	False
81037	CLPTM1L	9145	SYNGR1	False	False	True	False	False
81037	CLPTM1L	9217	VAPB	False	False	True	False	False
81037	CLPTM1L	976	ADGRE5	False	False	True	False	False
8106	PABPN1	9877	ZC3H11A	True	False	False	False	False
811	CALR	84866	TMEM25	False	True	True	False	True
811	CALR	8836	GGH	False	False	True	False	False
811	CALR	9241	NOG	False	True	True	False	True
811	CALR	9450	LY86	True	False	False	True	True
811	CALR	9573	GDF3	True	False	False	False	False
8110	DPF3	8193	DPF1	True	False	False	False	False
8110	DPF3	8289	ARID1A	True	False	True	False	True
8110	DPF3	84717	HDGFL2	True	False	False	False	False
8110	DPF3	86	ACTL6A	True	False	True	False	True
8110	DPF3	9274	BCL7C	True	False	True	False	True
8110	DPF3	9275	BCL7B	True	False	True	False	True
8115	TCL1A	81628	TSC22D4	False	False	True	False	False
8115	TCL1A	87178	PNPT1	True	False	True	False	True
8120	AP3B2	84062	DTNBP1	True	False	False	False	False
8120	AP3B2	84699	CREB3L3	True	False	False	False	False
8128	ST8SIA2	9528	TMEM59	False	False	True	False	False
8128	ST8SIA2	9957	HS3ST1	False	False	True	False	False
8131	NPRL3	824	CAPN2	True	False	False	False	False
8131	NPRL3	84330	ZNF414	True	False	True	False	True
8131	NPRL3	8625	RFXANK	False	False	True	False	False
8131	NPRL3	91433	RCCD1	False	False	True	False	False
8131	NPRL3	9681	DEPDC5	True	False	False	False	False
8139	GAN	81493	SYNC	True	False	False	False	False
8139	GAN	84541	KBTBD8	True	False	False	False	False
8139	GAN	84962	AJUBA	True	False	True	False	True
8139	GAN	8687	KRT38	True	False	False	False	False
8139	GAN	8688	KRT37	True	False	False	False	False
8139	GAN	90353	CTU1	True	False	False	False	False
8139	GAN	9058	SLC13A2	True	False	False	False	False
8139	GAN	9118	INA	True	False	False	False	False
8139	GAN	9119	KRT75	True	False	False	False	False
8139	GAN	9203	ZMYM3	True	False	False	False	False
8139	GAN	93323	HAUS8	False	False	True	False	False
814	CAMK4	8874	ARHGEF7	True	False	False	False	False
814	CAMK4	9211	LGI1	True	False	False	False	False
814	CAMK4	9701	PPP6R2	True	False	False	False	False
814	CAMK4	9815	GIT2	True	False	False	False	False
81488	POLR2M	81572	PDRG1	False	False	True	False	False
81488	POLR2M	8636	SSNA1	True	False	False	False	False
81488	POLR2M	90293	KLHL13	False	True	True	False	True
81488	POLR2M	9150	CTDP1	False	False	True	False	False
81488	POLR2M	930	CD19	True	False	False	False	False
81488	POLR2M	93426	SYCE1	True	False	False	False	False
81488	POLR2M	9400	RECQL5	True	False	True	False	True
81488	POLR2M	9672	SDC3	False	False	True	False	False
81490	PTDSS2	83930	STARD3NL	False	False	True	False	False
81490	PTDSS2	85352	SHISAL1	False	False	True	False	False
81490	PTDSS2	8698	S1PR4	False	False	True	False	False
81490	PTDSS2	8705	B3GALT4	False	False	True	False	False
81490	PTDSS2	8760	CDS2	False	False	True	False	False
81490	PTDSS2	9170	LPAR2	False	False	True	False	False
81490	PTDSS2	9290	GPR55	False	False	True	False	False
81490	PTDSS2	954	ENTPD2	False	False	True	False	False
81490	PTDSS2	9653	HS2ST1	False	False	True	False	False
81490	PTDSS2	970	CD70	False	False	True	False	False
81490	PTDSS2	9725	TMEM63A	False	False	True	False	False
81490	PTDSS2	976	ADGRE5	False	False	True	False	False
81492	RSPH6A	81559	TRIM11	True	False	False	False	False
81492	RSPH6A	8735	MYH13	True	False	False	False	False
81492	RSPH6A	89	ACTN3	True	False	False	False	False
81492	RSPH6A	89765	RSPH1	True	False	False	False	False
81492	RSPH6A	9172	MYOM2	True	False	False	False	False
81492	RSPH6A	9747	TCAF1	True	False	False	False	False
81493	SYNC	84441	MAML2	True	False	False	False	False
81493	SYNC	8517	IKBKG	True	False	False	False	False
81493	SYNC	8874	ARHGEF7	True	False	False	False	False
81493	SYNC	9118	INA	True	False	False	False	False
81493	SYNC	9135	RABEP1	True	False	False	False	False
81493	SYNC	92922	CCDC102A	True	False	False	False	False
81493	SYNC	93643	TJAP1	True	False	False	False	False
81493	SYNC	9459	ARHGEF6	True	False	False	False	False
81493	SYNC	9648	GCC2	True	False	False	False	False
81493	SYNC	9815	GIT2	True	False	False	False	False
81493	SYNC	9950	GOLGA5	True	False	False	False	False
815	CAMK2A	816	CAMK2B	True	False	False	False	False
815	CAMK2A	817	CAMK2D	True	False	True	False	True
815	CAMK2A	818	CAMK2G	True	False	True	False	True
815	CAMK2A	8314	BAP1	True	False	False	False	False
815	CAMK2A	83449	PMFBP1	True	False	False	False	False
815	CAMK2A	8394	PIP5K1A	True	False	False	False	False
815	CAMK2A	8446	DUSP11	True	False	False	False	False
815	CAMK2A	84881	RPUSD4	True	False	False	False	False
815	CAMK2A	84904	ARHGEF39	True	False	False	False	False
815	CAMK2A	8502	PKP4	True	False	False	False	False
815	CAMK2A	8518	ELP1	False	True	True	False	True
815	CAMK2A	8672	EIF4G3	True	False	False	False	False
815	CAMK2A	9053	MAP7	True	False	True	False	True
815	CAMK2A	90806	ANGEL2	True	False	False	False	False
815	CAMK2A	9118	INA	True	False	False	False	False
815	CAMK2A	92170	MTG1	True	False	False	False	False
815	CAMK2A	9728	SECISBP2L	True	False	False	False	False
815	CAMK2A	9743	ARHGAP32	False	False	True	False	False
81502	HM13	81562	LMAN2L	False	True	True	False	True
81502	HM13	81833	SPACA1	False	True	True	False	True
81502	HM13	9289	ADGRG1	False	False	True	False	False
81533	ITFG1	81607	NECTIN4	False	False	True	False	False
81533	ITFG1	8674	VAMP4	False	False	True	False	False
81533	ITFG1	8995	TNFSF18	False	False	True	False	False
81533	ITFG1	90273	CEACAM21	True	False	True	False	True
81533	ITFG1	910	CD1B	True	False	True	False	True
81533	ITFG1	916	CD3E	False	False	True	False	False
81533	ITFG1	944	TNFSF8	False	True	True	False	True
81533	ITFG1	9463	PICK1	True	False	False	False	False
81533	ITFG1	954	ENTPD2	False	False	True	False	False
81533	ITFG1	970	CD70	False	False	True	False	False
81533	ITFG1	9752	PCDHA9	False	False	True	False	False
81537	SGPP1	81544	GDPD5	True	False	False	False	False
81537	SGPP1	85413	SLC22A16	True	False	False	False	False
81537	SGPP1	8698	S1PR4	False	False	True	False	False
81537	SGPP1	89941	RHOT2	True	False	False	False	False
81539	SLC38A1	939	CD27	False	True	True	False	True
81542	TMX1	81793	TLR10	True	False	False	False	False
81542	TMX1	8303	SNN	True	False	True	False	True
81542	TMX1	8754	ADAM9	True	False	False	False	False
81542	TMX1	8829	NRP1	True	False	False	False	False
81542	TMX1	93185	IGSF8	True	False	False	True	True
81542	TMX1	9334	B4GALT5	True	False	False	False	False
81542	TMX1	9466	IL27RA	True	False	True	False	True
81542	TMX1	9976	CLEC2B	False	True	True	False	True
81543	LRRC3	83756	TAS1R3	True	False	False	False	False
81543	LRRC3	8747	ADAM21	True	False	False	False	False
81544	GDPD5	8417	STX7	True	False	False	False	False
81544	GDPD5	84243	ZDHHC18	True	False	False	False	False
81544	GDPD5	8675	STX16	True	False	False	False	False
81544	GDPD5	9091	PIGQ	True	False	False	False	False
81544	GDPD5	93185	IGSF8	True	False	False	True	True
81544	GDPD5	9482	STX8	True	False	False	False	False
81544	GDPD5	9529	BAG5	False	False	True	False	False
81545	FBXO38	8208	CHAF1B	True	False	False	False	False
81545	FBXO38	8655	DYNLL1	True	False	False	False	False
81545	FBXO38	9704	DHX34	True	False	False	False	False
81545	FBXO38	9978	RBX1	True	False	False	False	False
81550	TDRD3	8940	TOP3B	True	False	False	False	False
81551	STMN4	83696	TRAPPC9	True	False	False	True	True
81551	STMN4	88455	ANKRD13A	False	True	True	False	True
81552	VOPP1	8729	GBF1	True	False	False	False	False
81552	VOPP1	91304	TMEM259	True	False	False	False	False
81554	RCC1L	8192	CLPP	True	False	False	False	False
81554	RCC1L	83642	SELENOO	False	False	True	False	False
81554	RCC1L	84881	RPUSD4	False	False	True	False	False
81554	RCC1L	84992	PIGY	False	False	True	False	False
81554	RCC1L	90480	GADD45GIP1	False	True	True	False	True
81554	RCC1L	9361	LONP1	True	False	True	False	True
81554	RCC1L	9692	PRORP	False	False	True	False	False
81555	YIPF5	84709	MGARP	False	False	True	False	False
81555	YIPF5	8698	S1PR4	False	False	True	False	False
81555	YIPF5	9152	SLC6A5	False	False	True	False	False
81555	YIPF5	967	CD63	False	False	True	False	False
81556	INTS14	8270	LAGE3	True	False	False	False	False
81556	INTS14	84191	CIAO2A	False	False	True	False	False
81556	INTS14	9274	BCL7C	True	False	False	False	False
81556	INTS14	9333	TGM5	True	False	False	False	False
81556	INTS14	94235	GNG8	True	False	False	False	False
81556	INTS14	9532	BAG2	False	False	True	False	False
81557	MAGED4B	83903	HASPIN	True	False	False	False	False
81557	MAGED4B	92369	SPSB4	True	False	False	False	False
81558	FAM117A	8655	DYNLL1	True	False	False	False	False
81558	FAM117A	9463	PICK1	True	False	False	False	False
81559	TRIM11	81570	CLPB	True	False	False	False	False
81559	TRIM11	83642	SELENOO	True	False	False	False	False
81559	TRIM11	84167	C19orf44	True	False	False	False	False
81559	TRIM11	8419	BFSP2	True	False	False	False	False
81559	TRIM11	84254	CAMKK1	True	False	False	False	False
81559	TRIM11	84331	MCRIP2	False	False	True	False	False
81559	TRIM11	84432	PROK1	True	False	False	False	False
81559	TRIM11	9296	ATP6V1F	True	False	True	False	True
81559	TRIM11	9444	QKI	True	False	False	False	False
81559	TRIM11	9698	PUM1	True	False	True	False	True
81559	TRIM11	9910	RABGAP1L	True	False	True	False	True
81559	TRIM11	9991	PTBP3	False	False	True	False	False
81562	LMAN2L	83483	PLVAP	True	False	False	False	False
81562	LMAN2L	84885	ZDHHC12	False	False	True	False	False
81562	LMAN2L	84894	LINGO1	True	False	True	False	True
81562	LMAN2L	8506	CNTNAP1	True	False	False	False	False
81562	LMAN2L	913	CD1E	True	False	False	False	False
81562	LMAN2L	9427	ECEL1	False	False	True	False	False
81562	LMAN2L	944	TNFSF8	False	False	True	False	False
81562	LMAN2L	9466	IL27RA	False	False	True	False	False
81562	LMAN2L	954	ENTPD2	False	True	True	False	True
81562	LMAN2L	967	CD63	False	True	True	False	True
81563	C1orf21	84548	TMEM185A	True	False	False	False	False
81563	C1orf21	9617	MTRF1	True	False	False	False	False
81565	NDEL1	81786	TRIM7	True	False	False	False	False
81565	NDEL1	8481	OFD1	True	False	True	False	True
81565	NDEL1	84960	CCDC183	True	False	False	False	False
81565	NDEL1	85458	DIXDC1	True	False	True	False	True
81565	NDEL1	8655	DYNLL1	True	False	False	False	False
81565	NDEL1	9342	SNAP29	True	False	False	False	False
81565	NDEL1	9585	KIF20B	True	False	True	False	True
81565	NDEL1	9662	CEP135	True	False	False	False	False
81567	TXNDC5	92154	MTSS2	True	False	False	False	False
81570	CLPB	8458	TTF2	False	False	True	False	False
81570	CLPB	85865	GTPBP10	True	False	False	False	False
81570	CLPB	9677	PPIP5K1	False	False	True	False	False
81570	CLPB	9869	SETDB1	True	False	False	False	False
81570	CLPB	9941	EXOG	True	False	False	False	False
81572	PDRG1	8409	UXT	True	False	True	False	True
81572	PDRG1	84851	TRIM52	True	False	False	False	False
81572	PDRG1	8607	RUVBL1	True	False	True	False	True
81572	PDRG1	8631	SKAP1	True	False	False	False	False
81572	PDRG1	8816	DCAF5	True	False	True	False	True
81572	PDRG1	88455	ANKRD13A	False	False	True	False	False
81573	ANKRD13C	859	CAV3	True	False	False	False	False
81573	ANKRD13C	8788	DLK1	True	False	True	False	True
81576	CCDC130	8220	ESS2	False	False	True	False	False
81576	CCDC130	83892	KCTD10	False	False	True	False	False
81576	CCDC130	84687	PPP1R9B	False	False	True	False	False
81576	CCDC130	84864	RIOX2	False	True	True	False	True
81576	CCDC130	91433	RCCD1	True	False	True	False	True
81576	CCDC130	9716	AQR	False	False	True	False	False
81576	CCDC130	9903	KLHL21	False	False	True	False	False
81578	COL21A1	8985	PLOD3	True	False	False	False	False
816	CAMK2B	817	CAMK2D	True	False	False	False	False
816	CAMK2B	818	CAMK2G	True	False	True	False	True
816	CAMK2B	84307	ZNF397	False	False	True	False	False
816	CAMK2B	84779	NAA11	True	False	False	False	False
816	CAMK2B	91056	AP5B1	False	False	True	False	False
816	CAMK2B	92595	ZNF764	False	False	True	False	False
816	CAMK2B	9883	POM121	True	False	False	False	False
81602	CDADC1	8655	DYNLL1	True	False	False	False	False
81605	URM1	84320	ACBD6	True	False	False	False	False
81605	URM1	84962	AJUBA	False	False	True	False	False
81605	URM1	9465	AKAP7	False	False	True	False	False
81605	URM1	95681	CEP41	True	False	False	False	False
81606	LBH	8449	DHX16	True	False	False	False	False
81606	LBH	90324	CCDC97	True	False	False	False	False
81606	LBH	9785	DHX38	True	False	False	False	False
81607	NECTIN4	81688	C6orf62	True	False	False	False	False
81607	NECTIN4	8890	EIF2B4	True	False	True	False	True
81607	NECTIN4	8891	EIF2B3	True	False	True	False	True
81607	NECTIN4	8892	EIF2B2	True	False	False	False	False
81607	NECTIN4	8893	EIF2B5	False	False	True	False	False
81608	FIP1L1	8974	P4HA2	True	False	False	True	True
81609	SNX27	84285	EIF1AD	True	False	False	False	False
81609	SNX27	84306	PDCD2L	False	False	True	False	False
81609	SNX27	90070	LACRT	True	False	False	False	False
81609	SNX27	92747	BPIFB1	True	False	False	False	False
81609	SNX27	9607	CARTPT	True	False	False	False	False
8161	COIL	83759	RBM4B	False	False	True	False	False
8161	COIL	9128	PRPF4	False	False	True	False	False
8161	COIL	9129	PRPF3	False	True	True	False	True
8161	COIL	92369	SPSB4	True	False	False	False	False
8161	COIL	9733	SART3	False	True	True	False	True
81610	FAM83D	83450	DRC3	True	False	False	False	False
81610	FAM83D	8625	RFXANK	False	False	True	False	False
81610	FAM83D	8655	DYNLL1	True	False	False	False	False
81610	FAM83D	8881	CDC16	True	False	False	False	False
81611	ANP32E	8335	H2AC4	True	False	False	False	False
81611	ANP32E	8339	H2BC8	True	False	False	False	False
81611	ANP32E	8344	H2BC6	True	False	False	False	False
81611	ANP32E	8346	H2BC10	True	False	False	False	False
81611	ANP32E	8348	H2BC17	True	False	False	False	False
81611	ANP32E	8969	H2AC11	False	False	True	False	False
81611	ANP32E	91978	TPGS1	False	False	True	False	False
81614	NIPA2	9144	SYNGR2	True	False	False	False	False
81616	ACSBG2	84319	CMSS1	True	False	False	False	False
81616	ACSBG2	84643	KIF2B	True	False	False	False	False
81617	CAB39L	81669	CCNL2	False	False	True	False	False
81617	CAB39L	91408	BTF3L4	False	False	True	False	False
81617	CAB39L	92335	STRADA	True	False	False	False	False
81617	CAB39L	9275	BCL7B	False	False	True	False	False
81618	ITM2C	8323	FZD6	False	False	True	False	False
81618	ITM2C	8703	B4GALT3	False	False	True	False	False
81618	ITM2C	89970	RSPRY1	False	False	True	False	False
81618	ITM2C	91147	TMEM67	False	False	True	False	False
81618	ITM2C	944	TNFSF8	False	False	True	False	False
81618	ITM2C	9451	EIF2AK3	False	False	True	False	False
81618	ITM2C	954	ENTPD2	False	False	True	False	False
81618	ITM2C	9746	CLSTN3	False	False	True	False	False
81618	ITM2C	9976	CLEC2B	False	False	True	False	False
81618	ITM2C	9993	DGCR2	False	False	True	False	False
81620	CDT1	890	CCNA2	True	False	True	False	True
81621	KAZALD1	94039	ZNF101	True	False	False	False	False
81622	UNC93B1	84885	ZDHHC12	False	False	True	False	False
81622	UNC93B1	9131	AIFM1	False	False	True	False	False
81622	UNC93B1	9145	SYNGR1	False	False	True	False	False
81622	UNC93B1	93377	OPALIN	False	False	True	False	False
81622	UNC93B1	976	ADGRE5	False	False	True	False	False
81624	DIAPH3	824	CAPN2	True	False	False	False	False
81624	DIAPH3	84233	TMEM126A	True	False	False	False	False
81624	DIAPH3	84960	CCDC183	True	False	False	False	False
81624	DIAPH3	93492	TPTE2	True	False	False	False	False
81624	DIAPH3	9653	HS2ST1	True	False	False	False	False
81627	TRMT1L	84285	EIF1AD	True	False	False	False	False
81627	TRMT1L	8525	DGKZ	True	False	False	False	False
81627	TRMT1L	9188	DDX21	True	False	False	False	False
81627	TRMT1L	923	CD6	True	False	False	False	False
81627	TRMT1L	9241	NOG	True	False	False	False	False
81627	TRMT1L	9982	FGFBP1	False	False	True	False	False
81628	TSC22D4	8318	CDC45	False	False	True	False	False
81628	TSC22D4	8848	TSC22D1	True	False	True	False	True
81628	TSC22D4	8945	BTRC	True	False	True	False	True
81628	TSC22D4	89884	LHX4	True	False	False	False	False
81628	TSC22D4	9587	MAD2L1BP	True	False	True	False	True
81628	TSC22D4	9817	KEAP1	False	True	True	False	True
81628	TSC22D4	9819	TSC22D2	True	False	True	False	True
8165	AKAP1	8663	EIF3C	True	False	False	False	False
8165	AKAP1	89941	RHOT2	False	False	True	False	False
8165	AKAP1	9351	SLC9A3R2	True	False	False	False	False
8165	AKAP1	9532	BAG2	True	False	False	False	False
8165	AKAP1	9927	MFN2	True	False	True	False	True
8165	AKAP1	9931	HELZ	True	False	False	False	False
81669	CCNL2	84057	MND1	False	False	True	False	False
81669	CCNL2	85437	ZCRB1	False	False	True	False	False
81669	CCNL2	9575	CLOCK	False	False	True	False	False
81671	VMP1	8302	KLRC4	True	False	False	False	False
81671	VMP1	970	CD70	True	False	False	False	False
81688	C6orf62	84313	VPS25	True	False	False	False	False
81688	C6orf62	9354	UBE4A	True	False	False	False	False
81689	ISCA1	81890	QTRT1	True	False	False	False	False
81689	ISCA1	83594	NUDT12	True	False	False	False	False
81689	ISCA1	83642	SELENOO	True	False	False	False	False
81689	ISCA1	83696	TRAPPC9	True	False	False	False	False
81689	ISCA1	84326	METTL26	True	False	False	False	False
81689	ISCA1	84445	LZTS2	True	False	False	False	False
81689	ISCA1	84639	IL1F10	True	False	False	False	False
81689	ISCA1	90678	LRSAM1	True	False	False	False	False
81689	ISCA1	90864	SPSB3	True	False	False	False	False
81689	ISCA1	92667	MGME1	True	False	False	False	False
81689	ISCA1	94086	HSPB9	True	False	False	False	False
81689	ISCA1	9610	RIN1	True	False	False	False	False
81689	ISCA1	9692	PRORP	True	False	False	False	False
81689	ISCA1	9797	TATDN2	True	False	False	False	False
81689	ISCA1	9920	KBTBD11	True	False	False	False	False
81691	REXO5	84823	LMNB2	True	False	False	False	False
81691	REXO5	8631	SKAP1	True	False	False	False	False
81691	REXO5	8715	NOL4	True	False	False	False	False
81691	REXO5	8864	PER2	True	False	False	False	False
81691	REXO5	923	CD6	True	False	False	False	False
817	CAMK2D	818	CAMK2G	True	False	True	False	True
817	CAMK2D	8314	BAP1	True	False	False	False	False
817	CAMK2D	8394	PIP5K1A	True	False	False	False	False
817	CAMK2D	84083	ZRANB3	True	False	False	False	False
817	CAMK2D	8518	ELP1	True	False	True	False	True
817	CAMK2D	92170	MTG1	True	False	False	False	False
817	CAMK2D	9739	SETD1A	True	False	False	False	False
817	CAMK2D	9883	POM121	True	False	False	False	False
81704	DOCK8	84859	LRCH3	True	False	False	False	False
81704	DOCK8	85440	DOCK7	True	False	False	False	False
8175	SF3A2	84844	PHF5A	True	False	True	False	True
8175	SF3A2	84991	RBM17	True	False	True	False	True
8175	SF3A2	85377	MICALL1	True	False	False	False	False
8175	SF3A2	90324	CCDC97	True	False	True	False	True
8175	SF3A2	9532	BAG2	True	False	False	False	False
8178	ELL	85403	EAF1	True	False	True	False	True
81786	TRIM7	9370	ADIPOQ	False	False	True	False	False
81786	TRIM7	962	CD48	False	False	True	False	False
81788	NUAK2	8216	LZTR1	True	False	False	False	False
81788	NUAK2	8816	DCAF5	True	False	False	False	False
81788	NUAK2	8945	BTRC	True	False	False	False	False
81789	TIGD6	8925	HERC1	True	False	False	False	False
81790	RNF170	83590	TMUB1	True	False	False	False	False
81790	RNF170	9568	GABBR2	True	False	False	False	False
81792	ADAMTS12	84277	DNAJC30	True	False	False	False	False
81792	ADAMTS12	8692	HYAL2	False	False	True	False	False
81792	ADAMTS12	8878	SQSTM1	False	False	True	False	False
81792	ADAMTS12	91369	ANKRD40	False	True	True	False	True
81792	ADAMTS12	93145	OLFM2	False	False	True	False	False
81792	ADAMTS12	9746	CLSTN3	False	False	True	False	False
81793	TLR10	9427	ECEL1	True	False	False	False	False
818	CAMK2G	84881	RPUSD4	True	False	False	False	False
818	CAMK2G	8704	B4GALT2	False	True	True	False	True
818	CAMK2G	9882	TBC1D4	True	False	False	False	False
81833	SPACA1	83986	FAM234A	False	False	True	False	False
81833	SPACA1	84168	ANTXR1	True	False	False	False	False
81833	SPACA1	8729	GBF1	True	False	True	False	True
81833	SPACA1	8744	TNFSF9	False	False	True	False	False
81833	SPACA1	9016	SLC25A14	True	False	False	False	False
81833	SPACA1	9019	MPZL1	True	False	False	True	True
81833	SPACA1	91	ACVR1B	False	False	True	False	False
81833	SPACA1	92255	LMBRD2	True	False	False	False	False
81833	SPACA1	9445	ITM2B	False	False	True	False	False
81833	SPACA1	949	SCARB1	False	False	True	False	False
81833	SPACA1	9797	TATDN2	True	False	False	False	False
81833	SPACA1	9833	MELK	True	False	False	False	False
81839	VANGL1	84502	JPH4	True	False	False	False	False
81839	VANGL1	84717	HDGFL2	True	False	True	False	True
81839	VANGL1	916	CD3E	False	False	True	False	False
81839	VANGL1	91683	SYT12	False	False	True	False	False
81839	VANGL1	923	CD6	True	False	False	False	False
81839	VANGL1	9308	CD83	True	False	False	False	False
81839	VANGL1	9406	ZRANB2	False	True	True	False	True
81839	VANGL1	960	CD44	True	False	False	False	False
81839	VANGL1	9982	FGFBP1	False	False	True	False	False
81844	TRIM56	8575	PRKRA	False	False	True	False	False
81844	TRIM56	9045	RPL14	False	False	True	False	False
81844	TRIM56	9982	FGFBP1	False	False	True	False	False
81847	RNF146	9557	CHD1L	True	False	False	False	False
81848	SPRY4	8396	PIP4K2B	True	False	False	False	False
81848	SPRY4	8576	STK16	False	False	True	False	False
81848	SPRY4	94103	ORMDL3	True	False	False	False	False
81853	TMEM14B	84081	NSRP1	True	False	False	False	False
81853	TMEM14B	84950	PRPF38A	True	False	False	False	False
81853	TMEM14B	88745	RRP36	True	False	False	False	False
81853	TMEM14B	9277	WDR46	True	False	False	False	False
81853	TMEM14B	9360	PPIG	True	False	False	False	False
81853	TMEM14B	9414	TJP2	True	False	False	False	False
81853	TMEM14B	9785	DHX38	True	False	False	False	False
81853	TMEM14B	984	CDK11B	True	False	False	False	False
81853	TMEM14B	9879	DDX46	True	False	False	False	False
81855	SFXN3	84709	MGARP	True	False	True	False	True
81855	SFXN3	941	CD80	True	False	False	False	False
81855	SFXN3	944	TNFSF8	False	False	True	False	False
81855	SFXN3	9725	TMEM63A	False	False	True	False	False
81857	MED25	84246	MED10	True	False	True	False	True
81857	MED25	892	CCNC	True	False	True	False	True
81857	MED25	9412	MED21	True	False	True	False	True
81857	MED25	9439	MED23	True	False	False	False	False
81857	MED25	9440	MED17	True	False	True	False	True
81857	MED25	9443	MED7	False	False	True	False	False
81857	MED25	9477	MED20	True	False	True	False	True
81857	MED25	9638	FEZ1	True	False	False	False	False
81857	MED25	9862	MED24	True	False	True	False	True
81857	MED25	9968	MED12	True	False	False	False	False
81858	SHARPIN	8266	UBL4A	False	False	True	False	False
81858	SHARPIN	8513	LIPF	True	False	False	False	False
81858	SHARPIN	8672	EIF4G3	True	False	False	False	False
81858	SHARPIN	9370	ADIPOQ	True	False	False	False	False
81858	SHARPIN	9747	TCAF1	False	False	True	False	False
81858	SHARPIN	9931	HELZ	True	False	True	False	True
81858	SHARPIN	9968	MED12	True	False	False	False	False
81875	ISG20L2	92999	ZBTB47	True	False	False	False	False
81876	RAB1B	83452	RAB33B	False	True	True	False	True
81889	FAHD1	83451	ABHD11	False	False	True	False	False
81889	FAHD1	83642	SELENOO	False	False	True	False	False
81889	FAHD1	84311	MRPL45	False	False	True	False	False
81889	FAHD1	84340	GFM2	False	False	True	False	False
81889	FAHD1	85865	GTPBP10	False	False	True	False	False
81889	FAHD1	8659	ALDH4A1	False	False	True	False	False
81889	FAHD1	87178	PNPT1	True	False	True	False	True
81889	FAHD1	90480	GADD45GIP1	False	False	True	False	False
81889	FAHD1	9238	TBRG4	False	False	True	False	False
81889	FAHD1	92667	MGME1	False	False	True	False	False
81889	FAHD1	9581	PREPL	False	True	True	False	True
81889	FAHD1	9692	PRORP	False	False	True	False	False
8189	SYMPK	8625	RFXANK	False	False	True	False	False
8189	SYMPK	8974	P4HA2	True	False	False	False	False
8189	SYMPK	90410	IFT20	True	False	False	False	False
81890	QTRT1	9241	NOG	True	False	False	False	False
81892	SLIRP	90480	GADD45GIP1	False	True	True	False	True
81892	SLIRP	9581	PREPL	True	False	True	False	True
81892	SLIRP	999	CDH1	False	False	True	False	False
81892	SLIRP	9993	DGCR2	True	False	False	False	False
819	CAMLG	8459	TPST2	True	False	False	False	False
8192	CLPP	84461	NEURL4	True	False	False	False	False
8192	CLPP	8924	HERC2	True	False	False	False	False
8192	CLPP	9429	ABCG2	True	False	False	False	False
81926	ABHD17A	9043	SPAG9	False	False	True	False	False
81926	ABHD17A	908	CCT6A	False	False	True	False	False
81926	ABHD17A	92	ACVR2A	False	False	True	False	False
81928	CABLES2	8788	DLK1	True	False	False	False	False
81928	CABLES2	9158	FIBP	True	False	True	False	True
81929	SEH1L	9370	ADIPOQ	True	False	True	False	True
8193	DPF1	8289	ARID1A	True	False	False	False	False
8193	DPF1	86	ACTL6A	True	False	False	False	False
8193	DPF1	9274	BCL7C	True	False	True	False	True
8193	DPF1	9275	BCL7B	True	False	False	False	False
8193	DPF1	9817	KEAP1	True	False	False	False	False
8193	DPF1	9943	OXSR1	True	False	False	False	False
81932	HDHD3	9361	LONP1	False	True	True	False	True
8200	GDF5	8710	SERPINB7	True	False	False	False	False
8200	GDF5	8991	SELENBP1	True	False	False	False	False
8208	CHAF1B	8294	H4C9	True	False	True	False	True
8208	CHAF1B	83452	RAB33B	True	False	False	False	False
8208	CHAF1B	8350	H3C1	True	False	False	False	False
8208	CHAF1B	8352	H3C3	True	False	False	False	False
8208	CHAF1B	8353	H3C6	True	False	False	False	False
8208	CHAF1B	8354	H3C11	True	False	False	False	False
8208	CHAF1B	8355	H3C8	True	False	False	False	False
8208	CHAF1B	8356	H3C12	True	False	False	False	False
8208	CHAF1B	8357	H3C10	False	False	True	False	False
8208	CHAF1B	8358	H3C2	True	False	True	False	True
8208	CHAF1B	8359	H4C1	True	False	False	False	False
8208	CHAF1B	8361	H4C6	True	False	False	False	False
8208	CHAF1B	8362	H4C12	True	False	False	False	False
8208	CHAF1B	8364	H4C3	False	False	True	False	False
8208	CHAF1B	8366	H4C2	True	False	False	False	False
8208	CHAF1B	8368	H4C13	True	False	False	False	False
8208	CHAF1B	83989	FAM172A	True	False	False	False	False
8208	CHAF1B	8968	H3C7	True	False	True	False	True
8208	CHAF1B	9191	DEDD	True	False	False	False	False
8208	CHAF1B	9682	KDM4A	True	False	False	False	False
8209	GATD3A	8338	H2AC20	False	False	True	False	False
8209	GATD3A	8991	SELENBP1	False	False	True	False	False
821	CANX	8302	KLRC4	True	False	False	False	False
821	CANX	83539	CHST9	True	False	False	True	True
821	CANX	8372	HYAL3	True	False	True	False	True
821	CANX	84197	POMK	True	False	True	False	True
821	CANX	8509	NDST2	True	False	False	False	False
821	CANX	8703	B4GALT3	False	True	True	False	True
821	CANX	8720	MBTPS1	True	False	False	False	False
821	CANX	8740	TNFSF14	False	True	True	False	True
821	CANX	8747	ADAM21	True	False	False	False	False
821	CANX	8836	GGH	False	True	True	False	True
821	CANX	89780	WNT3A	True	False	True	False	True
821	CANX	909	CD1A	True	False	False	True	True
821	CANX	910	CD1B	True	False	True	False	True
821	CANX	913	CD1E	True	False	False	False	False
821	CANX	915	CD3D	True	False	False	False	False
821	CANX	93010	B3GNT7	True	False	False	False	False
821	CANX	9388	LIPG	True	False	False	True	True
821	CANX	93979	CPA5	True	False	False	False	False
821	CANX	9427	ECEL1	True	False	True	False	True
821	CANX	9435	CHST2	True	False	False	False	False
821	CANX	9450	LY86	True	False	False	True	True
821	CANX	9466	IL27RA	True	False	False	True	True
821	CANX	9514	GAL3ST1	True	False	False	False	False
821	CANX	9976	CLEC2B	True	False	False	True	True
8214	DGCR6	9882	TBC1D4	True	False	False	False	False
8216	LZTR1	824	CAPN2	True	False	False	False	False
8216	LZTR1	83594	NUDT12	True	False	False	False	False
8216	LZTR1	8440	NCK2	True	False	False	False	False
8216	LZTR1	84968	PNMA6A	True	False	False	False	False
8216	LZTR1	8735	MYH13	True	False	False	False	False
8216	LZTR1	89	ACTN3	True	False	False	False	False
8216	LZTR1	9775	EIF4A3	True	False	False	False	False
8216	LZTR1	9829	DNAJC6	True	False	True	False	True
8218	CLTCL1	8301	PICALM	True	False	False	False	False
8218	CLTCL1	83449	PMFBP1	True	False	False	False	False
8218	CLTCL1	8358	H3C2	False	False	True	False	False
8218	CLTCL1	84159	ARID5B	True	False	False	False	False
8218	CLTCL1	84255	SLC37A3	True	False	False	False	False
8218	CLTCL1	84662	GLIS2	True	False	False	False	False
8218	CLTCL1	84937	ZNRF1	True	False	False	False	False
8218	CLTCL1	8872	CDC123	True	False	False	False	False
8218	CLTCL1	9188	DDX21	True	False	False	False	False
8218	CLTCL1	92104	TTC30A	True	False	False	False	False
8218	CLTCL1	9426	CDY2A	True	False	False	False	False
8218	CLTCL1	9685	CLINT1	True	False	False	False	False
8218	CLTCL1	9829	DNAJC6	True	False	False	False	False
8218	CLTCL1	9892	SNAP91	True	False	False	False	False
8218	CLTCL1	9951	HS3ST4	True	False	False	False	False
822	CAPG	9734	HDAC9	True	False	False	False	False
8220	ESS2	9343	EFTUD2	True	False	False	False	False
8220	ESS2	9532	BAG2	True	False	False	False	False
8225	GTPBP6	84553	FAXC	True	False	False	False	False
8225	GTPBP6	973	CD79A	True	False	False	False	False
8225	GTPBP6	9993	DGCR2	True	False	False	False	False
8226	PUDP	83939	EIF2A	False	False	True	False	False
8226	PUDP	84231	TRAF7	False	False	True	False	False
8226	PUDP	84343	HPS3	False	False	True	False	False
8226	PUDP	8458	TTF2	False	False	True	False	False
8226	PUDP	85440	DOCK7	False	False	True	False	False
8226	PUDP	8841	HDAC3	False	False	True	False	False
8226	PUDP	8906	AP1G2	False	False	True	False	False
8226	PUDP	92799	SHKBP1	False	False	True	False	False
8226	PUDP	9677	PPIP5K1	False	False	True	False	False
8226	PUDP	9703	KIAA0100	False	False	True	False	False
8226	PUDP	9736	USP34	False	False	True	False	False
8226	PUDP	9742	IFT140	False	False	True	False	False
8226	PUDP	9743	ARHGAP32	False	False	True	False	False
8227	AKAP17A	89	ACTN3	True	False	False	False	False
8227	AKAP17A	9722	NOS1AP	True	False	False	False	False
8227	AKAP17A	9877	ZC3H11A	True	False	False	False	False
8228	PNPLA4	9361	LONP1	False	False	True	False	False
823	CAPN1	824	CAPN2	True	False	False	False	False
823	CAPN1	826	CAPNS1	True	False	True	False	True
823	CAPN1	831	CAST	True	False	True	False	True
823	CAPN1	83692	CD99L2	True	False	False	True	True
823	CAPN1	84290	CAPNS2	True	False	True	False	True
823	CAPN1	9118	INA	True	False	False	False	False
823	CAPN1	9320	TRIP12	True	False	False	False	False
8233	ZRSR2	84844	PHF5A	True	False	False	True	True
8233	ZRSR2	84991	RBM17	True	False	True	False	True
8233	ZRSR2	85437	ZCRB1	True	False	True	False	True
8233	ZRSR2	90324	CCDC97	True	False	False	False	False
8237	USP11	83734	ATG10	True	False	False	False	False
8237	USP11	84727	SPSB2	False	False	True	False	False
8237	USP11	9338	TCEAL1	True	False	True	False	True
8239	USP9X	84058	WDR54	False	False	True	False	False
8239	USP9X	84812	PLCD4	True	False	False	False	False
8239	USP9X	92595	ZNF764	False	True	True	False	True
824	CAPN2	826	CAPNS1	True	False	False	False	False
824	CAPN2	831	CAST	True	False	False	False	False
824	CAPN2	8394	PIP5K1A	True	False	False	False	False
824	CAPN2	84515	MCM8	True	False	False	False	False
824	CAPN2	8481	OFD1	True	False	False	False	False
824	CAPN2	85440	DOCK7	True	False	False	False	False
824	CAPN2	9349	RPL23	True	False	False	False	False
8242	KDM5C	8295	TRRAP	True	False	False	False	False
8242	KDM5C	91433	RCCD1	True	False	False	False	False
8242	KDM5C	92595	ZNF764	True	False	True	False	True
8242	KDM5C	93145	OLFM2	True	False	False	False	False
8242	KDM5C	9328	GTF3C5	True	False	True	False	True
8242	KDM5C	9330	GTF3C3	True	False	True	False	True
8242	KDM5C	93621	MRFAP1	True	False	False	True	True
8242	KDM5C	9576	SPAG6	True	False	False	False	False
8242	KDM5C	9592	IER2	True	False	False	False	False
8242	KDM5C	9607	CARTPT	True	False	False	False	False
8242	KDM5C	9643	MORF4L2	True	False	True	False	True
8242	KDM5C	9938	ARHGAP25	True	False	False	False	False
8243	SMC1A	84709	MGARP	False	False	True	False	False
8243	SMC1A	9985	REC8	True	False	True	False	True
826	CAPNS1	84290	CAPNS2	True	False	False	False	False
8260	NAA10	84779	NAA11	True	False	True	False	True
8260	NAA10	8481	OFD1	True	False	False	False	False
8270	LAGE3	84168	ANTXR1	False	False	True	False	False
8270	LAGE3	84520	GON7	True	False	True	False	True
8270	LAGE3	91369	ANKRD40	True	False	True	False	True
8270	LAGE3	9747	TCAF1	False	False	True	False	False
828	CAPS	84617	TUBB6	True	False	False	False	False
828	CAPS	84790	TUBA1C	True	False	False	False	False
828	CAPS	93185	IGSF8	False	False	True	False	False
828	CAPS	9787	DLGAP5	True	False	False	False	False
8287	USP9Y	83640	RAMAC	True	False	False	False	False
8287	USP9Y	8651	SOCS1	True	False	False	False	False
8287	USP9Y	9729	KIAA0408	True	False	False	False	False
8288	EPX	8766	RAB11A	False	False	True	False	False
8289	ARID1A	9274	BCL7C	True	False	True	False	True
829	CAPZA1	830	CAPZA2	True	False	True	False	True
829	CAPZA1	832	CAPZB	True	False	True	False	True
829	CAPZA1	84516	DCTN5	True	False	True	False	True
829	CAPZA1	85379	KIAA1671	True	False	False	False	False
829	CAPZA1	85456	TNKS1BP1	True	False	False	False	False
829	CAPZA1	9125	CNOT9	True	False	False	False	False
829	CAPZA1	92241	RCSD1	True	False	True	False	True
829	CAPZA1	9337	CNOT8	True	False	False	False	False
829	CAPZA1	9897	WASHC5	True	False	False	False	False
8292	COLQ	8985	PLOD3	True	False	True	False	True
8292	COLQ	9961	MVP	False	False	True	False	False
8294	H4C9	8338	H2AC20	False	False	True	False	False
8294	H4C9	8348	H2BC17	True	False	False	False	False
8294	H4C9	8520	HAT1	True	False	True	False	True
8294	H4C9	8969	H2AC11	True	False	False	False	False
8294	H4C9	9555	MACROH2A1	True	False	True	False	True
8295	TRRAP	8339	H2BC8	True	False	False	False	False
8295	TRRAP	8344	H2BC6	True	False	False	False	False
8295	TRRAP	8346	H2BC10	True	False	False	False	False
8295	TRRAP	84289	ING5	True	False	True	False	True
8295	TRRAP	84851	TRIM52	True	False	False	False	False
8295	TRRAP	8607	RUVBL1	True	False	True	False	True
8295	TRRAP	90993	CREB3L1	True	False	False	False	False
8295	TRRAP	93624	TADA2B	True	False	True	False	True
8295	TRRAP	9643	MORF4L2	True	False	False	False	False
830	CAPZA2	832	CAPZB	True	False	True	False	True
830	CAPZA2	8338	H2AC20	False	False	True	False	False
830	CAPZA2	84516	DCTN5	True	False	True	False	True
830	CAPZA2	85377	MICALL1	True	False	False	False	False
830	CAPZA2	85379	KIAA1671	True	False	True	False	True
830	CAPZA2	85456	TNKS1BP1	True	False	True	False	True
830	CAPZA2	8991	SELENBP1	False	False	True	False	False
830	CAPZA2	9125	CNOT9	True	False	True	False	True
830	CAPZA2	92241	RCSD1	True	False	True	False	True
830	CAPZA2	9337	CNOT8	True	False	False	False	False
830	CAPZA2	9897	WASHC5	True	False	True	False	True
830	CAPZA2	9973	CCS	True	False	False	False	False
8301	PICALM	8653	DDX3Y	False	False	True	False	False
8301	PICALM	8869	ST3GAL5	False	False	True	False	False
8301	PICALM	92154	MTSS2	True	False	False	False	False
8301	PICALM	9440	MED17	False	False	True	False	False
8301	PICALM	9532	BAG2	True	False	False	False	False
8301	PICALM	9685	CLINT1	True	False	False	False	False
8301	PICALM	9829	DNAJC6	False	False	True	False	False
8301	PICALM	9892	SNAP91	True	False	False	False	False
8302	KLRC4	84749	USP30	True	False	False	False	False
8302	KLRC4	84889	SLC7A3	True	False	False	False	False
8302	KLRC4	90268	OTULIN	True	False	False	False	False
8302	KLRC4	90826	PRMT9	True	False	False	False	False
8302	KLRC4	92370	PXYLP1	True	False	False	False	False
8302	KLRC4	9689	BZW1	True	False	False	False	False
8303	SNN	92140	MTDH	True	False	False	False	False
831	CAST	84290	CAPNS2	True	False	True	False	True
8310	ACOX3	8468	FKBP6	True	False	False	False	False
8310	ACOX3	8874	ARHGEF7	False	False	True	False	False
8310	ACOX3	8916	HERC3	True	False	False	False	False
8310	ACOX3	92154	MTSS2	True	False	False	False	False
8314	BAP1	84313	VPS25	True	False	False	False	False
8314	BAP1	8473	OGT	True	False	True	False	True
8317	CDC7	84439	HHIPL1	True	False	False	False	False
8317	CDC7	84717	HDGFL2	True	False	True	False	True
8318	CDC45	84296	GINS4	True	False	True	False	True
8318	CDC45	8440	NCK2	False	False	True	False	False
8318	CDC45	84709	MGARP	False	False	True	False	False
8318	CDC45	8914	TIMELESS	True	False	True	False	True
8318	CDC45	9110	MTMR4	False	False	True	False	False
8318	CDC45	9275	BCL7B	False	False	True	False	False
8318	CDC45	973	CD79A	False	False	True	False	False
8318	CDC45	974	CD79B	True	False	False	False	False
8318	CDC45	9837	GINS1	True	False	False	True	True
832	CAPZB	84516	DCTN5	True	False	True	False	True
832	CAPZB	85379	KIAA1671	True	False	True	False	True
832	CAPZB	85456	TNKS1BP1	True	False	True	False	True
832	CAPZB	9125	CNOT9	True	False	True	False	True
832	CAPZB	92241	RCSD1	True	False	True	False	True
832	CAPZB	9337	CNOT8	True	False	False	False	False
832	CAPZB	9897	WASHC5	True	False	True	False	True
8322	FZD4	9019	MPZL1	True	False	False	False	False
8322	FZD4	961	CD47	True	False	False	False	False
8323	FZD6	84885	ZDHHC12	False	False	True	False	False
8323	FZD6	8836	GGH	False	False	True	False	False
8323	FZD6	8875	VNN2	True	False	False	False	False
8323	FZD6	909	CD1A	False	False	True	False	False
8323	FZD6	916	CD3E	False	False	True	False	False
8323	FZD6	9427	ECEL1	False	False	True	False	False
8323	FZD6	973	CD79A	False	False	True	False	False
8324	FZD7	9538	EI24	False	False	True	False	False
8324	FZD7	976	ADGRE5	False	False	True	False	False
8324	FZD7	9777	TM9SF4	False	False	True	False	False
8324	FZD7	9950	GOLGA5	False	True	True	False	True
8325	FZD8	92691	TMEM169	True	False	False	False	False
8335	H2AC4	8338	H2AC20	True	False	False	False	False
8335	H2AC4	8348	H2BC17	True	False	False	False	False
8335	H2AC4	84159	ARID5B	True	False	False	False	False
8335	H2AC4	84294	UTP23	True	False	False	False	False
8335	H2AC4	85437	ZCRB1	True	False	False	False	False
8335	H2AC4	8914	TIMELESS	True	False	False	False	False
8335	H2AC4	90933	TRIM41	True	False	False	False	False
8335	H2AC4	90957	DHX57	True	False	False	False	False
8335	H2AC4	9188	DDX21	True	False	False	False	False
8335	H2AC4	9425	CDYL	True	False	False	False	False
8335	H2AC4	9555	MACROH2A1	True	False	False	False	False
8335	H2AC4	9678	PHF14	True	False	False	False	False
8335	H2AC4	9733	SART3	True	False	False	False	False
8335	H2AC4	9739	SETD1A	True	False	False	False	False
8335	H2AC4	9904	RBM19	True	False	False	False	False
8336	H2AC17	8348	H2BC17	False	False	True	False	False
8336	H2AC17	8370	H4C14	True	False	False	True	True
8336	H2AC17	8394	PIP5K1A	True	False	False	False	False
8336	H2AC17	84159	ARID5B	True	False	False	False	False
8336	H2AC17	84164	ASCC2	True	False	False	False	False
8336	H2AC17	84248	FYTTD1	True	False	False	False	False
8336	H2AC17	84295	PHF6	False	False	True	False	False
8336	H2AC17	84319	CMSS1	True	False	False	False	False
8336	H2AC17	84365	NIFK	False	True	True	False	True
8336	H2AC17	84524	ZC3H8	False	True	True	False	True
8336	H2AC17	84549	MAK16	False	False	True	False	False
8336	H2AC17	84811	BUD13	False	False	True	False	False
8336	H2AC17	84946	LTV1	False	True	True	False	True
8336	H2AC17	85236	H2BC12	True	False	False	False	False
8336	H2AC17	8531	YBX3	True	False	True	False	True
8336	H2AC17	85364	ZCCHC3	True	False	False	False	False
8336	H2AC17	85437	ZCRB1	True	False	True	False	True
8336	H2AC17	85441	HELZ2	False	False	True	False	False
8336	H2AC17	8575	PRKRA	False	False	True	False	False
8336	H2AC17	8602	NOP14	True	False	True	False	True
8336	H2AC17	8638	OASL	False	False	True	False	False
8336	H2AC17	8899	PRPF4B	False	False	True	False	False
8336	H2AC17	8970	H2BC11	True	False	False	False	False
8336	H2AC17	9031	BAZ1B	False	False	True	False	False
8336	H2AC17	90480	GADD45GIP1	True	False	True	False	True
8336	H2AC17	90933	TRIM41	True	False	False	False	False
8336	H2AC17	90957	DHX57	True	False	True	False	True
8336	H2AC17	9188	DDX21	True	False	False	True	True
8336	H2AC17	92856	IMP4	False	False	True	False	False
8336	H2AC17	9425	CDYL	True	False	True	False	True
8336	H2AC17	9555	MACROH2A1	True	False	True	False	True
8336	H2AC17	9557	CHD1L	True	False	False	False	False
8336	H2AC17	9678	PHF14	True	False	False	False	False
8336	H2AC17	9733	SART3	True	False	False	False	False
8336	H2AC17	9739	SETD1A	False	False	True	False	False
8336	H2AC17	9790	BMS1	False	True	True	False	True
8336	H2AC17	9904	RBM19	False	True	True	False	True
8338	H2AC20	8348	H2BC17	True	False	False	False	False
8338	H2AC20	83692	CD99L2	False	False	True	False	False
8338	H2AC20	83759	RBM4B	False	False	True	False	False
8338	H2AC20	84251	SGIP1	False	False	True	False	False
8338	H2AC20	84894	LINGO1	True	False	False	False	False
8338	H2AC20	84899	TMTC4	False	False	True	False	False
8338	H2AC20	8531	YBX3	True	False	False	False	False
8338	H2AC20	85437	ZCRB1	True	False	False	False	False
8338	H2AC20	8575	PRKRA	False	False	True	False	False
8338	H2AC20	8581	LY6D	False	False	True	False	False
8338	H2AC20	8741	TNFSF13	False	False	True	False	False
8338	H2AC20	90933	TRIM41	True	False	False	False	False
8338	H2AC20	90957	DHX57	True	False	False	False	False
8338	H2AC20	9175	MAP3K13	True	False	False	False	False
8338	H2AC20	9188	DDX21	True	False	False	False	False
8338	H2AC20	93986	FOXP2	True	False	False	False	False
8338	H2AC20	9425	CDYL	True	False	False	False	False
8338	H2AC20	9555	MACROH2A1	True	False	False	False	False
8338	H2AC20	9804	TOMM20	False	False	True	False	False
8338	H2AC20	9904	RBM19	True	False	False	False	False
8338	H2AC20	9933	PUM3	True	False	False	False	False
8339	H2BC8	84159	ARID5B	True	False	False	False	False
8339	H2BC8	8969	H2AC11	True	False	False	False	False
8339	H2BC8	8970	H2BC11	True	False	False	False	False
8339	H2BC8	90933	TRIM41	True	False	False	False	False
8339	H2BC8	9425	CDYL	True	False	False	False	False
8339	H2BC8	9678	PHF14	True	False	False	False	False
83394	PITPNM3	9217	VAPB	True	False	True	False	True
83394	PITPNM3	9218	VAPA	True	False	True	False	True
83394	PITPNM3	9793	CKAP5	True	False	True	False	True
83416	FCRL5	83417	FCRL4	True	False	False	False	False
8344	H2BC6	84159	ARID5B	True	False	False	False	False
8344	H2BC6	86	ACTL6A	True	False	False	False	False
8344	H2BC6	8607	RUVBL1	True	False	False	False	False
8344	H2BC6	8969	H2AC11	True	False	False	False	False
8344	H2BC6	8970	H2BC11	True	False	False	False	False
8344	H2BC6	90933	TRIM41	True	False	False	False	False
8344	H2BC6	9425	CDYL	True	False	False	False	False
8344	H2BC6	9555	MACROH2A1	True	False	False	False	False
8344	H2BC6	9678	PHF14	True	False	False	False	False
83440	ADPGK	84000	TMPRSS13	True	False	False	False	False
83440	ADPGK	8417	STX7	True	False	False	False	False
83440	ADPGK	84293	PRXL2A	True	False	False	False	False
83440	ADPGK	8459	TPST2	False	False	True	False	False
83440	ADPGK	8693	GALNT4	True	False	False	False	False
83440	ADPGK	9236	CCPG1	True	False	False	False	False
83440	ADPGK	93436	ARMC6	False	False	True	False	False
83440	ADPGK	9976	CLEC2B	False	False	True	False	False
83442	SH3BGRL3	8854	ALDH1A2	False	False	True	False	False
83443	SF3B5	84844	PHF5A	False	True	True	False	True
83443	SF3B5	90324	CCDC97	False	True	True	False	True
83444	INO80B	8607	RUVBL1	True	False	True	False	True
83447	SLC25A31	84203	TXNDC2	False	False	True	False	False
83447	SLC25A31	84872	ZC3H10	False	False	True	False	False
83447	SLC25A31	85444	LRRCC1	True	False	False	False	False
83447	SLC25A31	89866	SEC16B	False	False	True	False	False
83447	SLC25A31	9170	LPAR2	False	False	True	False	False
83447	SLC25A31	9991	PTBP3	False	False	True	False	False
83450	DRC3	83990	BRIP1	True	False	False	False	False
83450	DRC3	8481	OFD1	True	False	False	False	False
83450	DRC3	84948	TIGD5	True	False	False	False	False
83450	DRC3	9700	ESPL1	True	False	False	False	False
83452	RAB33B	9140	ATG12	True	False	True	False	True
83452	RAB33B	9363	RAB33A	True	False	True	False	True
83452	RAB33B	9474	ATG5	True	False	True	False	True
8346	H2BC10	84159	ARID5B	True	False	False	False	False
8346	H2BC10	86	ACTL6A	True	False	False	False	False
8346	H2BC10	8607	RUVBL1	True	False	False	False	False
8346	H2BC10	8969	H2AC11	True	False	False	False	False
8346	H2BC10	8970	H2BC11	True	False	False	False	False
8346	H2BC10	90933	TRIM41	True	False	False	False	False
8346	H2BC10	9425	CDYL	True	False	False	False	False
8346	H2BC10	9555	MACROH2A1	True	False	False	False	False
8346	H2BC10	9678	PHF14	True	False	False	False	False
83460	EMC6	91304	TMEM259	True	False	False	False	False
83460	EMC6	92840	REEP6	True	False	False	False	False
83460	EMC6	93380	MMGT1	True	False	True	False	True
83460	EMC6	9694	EMC2	True	False	True	False	True
83461	CDCA3	84548	TMEM185A	True	False	False	False	False
83461	CDCA3	8851	CDK5R1	True	False	False	False	False
83461	CDCA3	9541	CIR1	True	False	False	False	False
83461	CDCA3	996	CDC27	False	False	True	False	False
83463	MXD3	84312	BRMS1L	True	False	False	False	False
83463	MXD3	8819	SAP30	True	False	False	False	False
83463	MXD3	9203	ZMYM3	True	False	False	True	True
83463	MXD3	9585	KIF20B	True	False	False	False	False
83468	GLT8D2	84000	TMPRSS13	True	False	False	False	False
83468	GLT8D2	9451	EIF2AK3	True	False	False	False	False
83479	DDX59	84823	LMNB2	True	False	False	False	False
8348	H2BC17	8575	PRKRA	True	False	True	False	True
8348	H2BC17	9982	FGFBP1	False	False	True	False	False
83481	EPPK1	83608	C18orf21	False	False	True	False	False
83481	EPPK1	84292	WDR83	False	False	True	False	False
83481	EPPK1	9119	KRT75	True	False	False	False	False
83481	EPPK1	9753	ZSCAN12	True	False	False	False	False
83481	EPPK1	9791	PTDSS1	True	False	False	False	False
83482	SCRT1	90826	PRMT9	True	False	False	False	False
835	CASP2	8424	BBOX1	True	False	False	False	False
8350	H3C1	8370	H4C14	True	False	False	False	False
8350	H3C1	8969	H2AC11	True	False	False	False	False
8350	H3C1	9555	MACROH2A1	True	False	False	False	False
8352	H3C3	9112	MTA1	True	False	False	False	False
8353	H3C6	8370	H4C14	True	False	False	False	False
8353	H3C6	84146	ZNF644	True	False	False	False	False
8353	H3C6	8520	HAT1	True	False	False	False	False
8353	H3C6	8914	TIMELESS	True	False	False	False	False
8353	H3C6	8969	H2AC11	True	False	False	False	False
8353	H3C6	9112	MTA1	True	False	False	False	False
8353	H3C6	9219	MTA2	True	False	False	False	False
8353	H3C6	9555	MACROH2A1	True	False	False	False	False
83538	TTC25	8443	GNPAT	True	False	False	False	False
8354	H3C11	8370	H4C14	True	False	False	False	False
8354	H3C11	84146	ZNF644	True	False	False	False	False
8354	H3C11	8968	H3C7	True	False	False	False	False
8354	H3C11	8969	H2AC11	True	False	False	False	False
8354	H3C11	8970	H2BC11	True	False	False	False	False
8354	H3C11	9555	MACROH2A1	True	False	False	False	False
83540	NUF2	84461	NEURL4	True	False	False	False	False
83540	NUF2	8459	TPST2	True	False	True	False	True
83540	NUF2	8625	RFXANK	False	False	True	False	False
83540	NUF2	8687	KRT38	True	False	False	False	False
83540	NUF2	8924	HERC2	True	False	False	False	False
83540	NUF2	9910	RABGAP1L	True	False	False	False	False
83544	DNAL1	9258	MFHAS1	True	False	False	False	False
83547	RILP	83871	RAB34	True	False	False	False	False
83548	COG3	83986	FAM234A	True	False	False	False	False
83548	COG3	84342	COG8	True	False	True	False	True
83548	COG3	91949	COG7	True	False	True	False	True
83548	COG3	9382	COG1	True	False	True	False	True
83548	COG3	958	CD40	True	False	True	False	True
8355	H3C8	8370	H4C14	True	False	False	False	False
8356	H3C12	8370	H4C14	True	False	False	False	False
8356	H3C12	8520	HAT1	True	False	False	False	False
8356	H3C12	9112	MTA1	True	False	False	False	False
8356	H3C12	9219	MTA2	True	False	False	False	False
8356	H3C12	9555	MACROH2A1	True	False	False	False	False
8357	H3C10	8370	H4C14	False	False	True	False	False
8357	H3C10	8520	HAT1	False	False	True	False	False
8357	H3C10	9112	MTA1	False	False	True	False	False
8357	H3C10	9219	MTA2	False	False	True	False	False
8358	H3C2	8370	H4C14	True	False	True	False	True
8358	H3C2	84146	ZNF644	True	False	False	False	False
8358	H3C2	8520	HAT1	False	False	True	False	False
8358	H3C2	8914	TIMELESS	True	False	False	False	False
8358	H3C2	8969	H2AC11	False	True	True	False	True
8358	H3C2	9555	MACROH2A1	True	False	False	True	True
8359	H4C1	8520	HAT1	True	False	False	False	False
8359	H4C1	8969	H2AC11	True	False	False	False	False
8359	H4C1	90737	PAGE5	True	False	False	False	False
8359	H4C1	9555	MACROH2A1	True	False	False	False	False
83590	TMUB1	8767	RIPK2	True	False	False	False	False
83590	TMUB1	91445	RNF185	False	True	True	False	True
83591	THAP2	8473	OGT	True	False	False	False	False
83594	NUDT12	9124	PDLIM1	True	False	False	False	False
83594	NUDT12	9414	TJP2	True	False	False	False	False
83594	NUDT12	9967	THRAP3	True	False	False	False	False
83596	BCL2L12	84262	PSMG3	True	False	True	False	True
83596	BCL2L12	84277	DNAJC30	False	False	True	False	False
83596	BCL2L12	84340	GFM2	True	False	False	False	False
83596	BCL2L12	8476	CDC42BPA	False	False	True	False	False
83596	BCL2L12	8888	MCM3AP	False	False	True	False	False
83596	BCL2L12	9622	KLK4	False	False	True	False	False
83596	BCL2L12	9692	PRORP	True	False	False	False	False
83596	BCL2L12	9736	USP34	False	False	True	False	False
83596	BCL2L12	9922	IQSEC1	False	False	True	False	False
836	CASP3	9477	MED20	True	False	False	False	False
83604	TMEM47	9144	SYNGR2	True	False	False	False	False
83604	TMEM47	967	CD63	True	False	False	False	False
83605	CCM2	84319	CMSS1	False	False	True	False	False
83605	CCM2	84687	PPP1R9B	False	True	True	False	True
83605	CCM2	889	KRIT1	True	False	True	False	True
83605	CCM2	8905	AP1S2	True	False	False	False	False
83605	CCM2	90025	UBE3D	True	False	False	False	False
83605	CCM2	9270	ITGB1BP1	True	False	True	False	True
83605	CCM2	9610	RIN1	False	False	True	False	False
83607	AMMECR1L	92154	MTSS2	True	False	False	False	False
83608	C18orf21	8416	ANXA9	False	False	True	False	False
83608	C18orf21	8638	OASL	False	False	True	False	False
83608	C18orf21	8710	SERPINB7	False	False	True	False	False
83608	C18orf21	873	CBR1	False	False	True	False	False
83608	C18orf21	8796	SCEL	False	False	True	False	False
83608	C18orf21	8857	FCGBP	False	False	True	False	False
83608	C18orf21	8909	ENDOU	False	False	True	False	False
83608	C18orf21	9022	CLIC3	False	False	True	False	False
83608	C18orf21	93099	DMKN	False	False	True	False	False
83608	C18orf21	9555	MACROH2A1	False	False	True	False	False
8361	H4C6	8520	HAT1	True	False	False	False	False
8361	H4C6	9961	MVP	True	False	False	False	False
8362	H4C12	8520	HAT1	True	False	False	False	False
8362	H4C12	8969	H2AC11	True	False	False	False	False
8364	H4C3	8520	HAT1	False	False	True	False	False
83640	RAMAC	8731	RNMT	True	False	True	False	True
83641	FAM107B	90737	PAGE5	True	False	False	False	False
83641	FAM107B	9785	DHX38	True	False	False	False	False
83642	SELENOO	84171	LOXL4	False	False	True	False	False
83642	SELENOO	84191	CIAO2A	False	False	True	False	False
83642	SELENOO	8601	RGS20	True	False	True	False	True
83642	SELENOO	9573	GDF3	True	False	False	False	False
83648	FAM167A	84343	HPS3	False	False	True	False	False
83648	FAM167A	8476	CDC42BPA	True	False	True	False	True
83648	FAM167A	9053	MAP7	False	False	True	False	False
83648	FAM167A	91754	NEK9	False	False	True	False	False
83648	FAM167A	92922	CCDC102A	True	False	False	False	False
83648	FAM167A	9342	SNAP29	False	False	True	False	False
83648	FAM167A	9401	RECQL4	False	True	True	False	True
83648	FAM167A	9578	CDC42BPB	True	False	True	False	True
83648	FAM167A	9677	PPIP5K1	False	False	True	False	False
83648	FAM167A	9742	IFT140	False	False	True	False	False
83648	FAM167A	9897	WASHC5	False	False	True	False	False
83648	FAM167A	9922	IQSEC1	False	False	True	False	False
8366	H4C2	8520	HAT1	True	False	False	False	False
8366	H4C2	9555	MACROH2A1	True	False	False	False	False
83667	SESN2	90957	DHX57	True	False	False	False	False
8368	H4C13	8520	HAT1	True	False	False	False	False
83693	HSDL1	9032	TM4SF5	True	False	False	False	False
83693	HSDL1	90410	IFT20	True	False	False	False	False
83693	HSDL1	9170	LPAR2	False	False	True	False	False
83693	HSDL1	9463	PICK1	True	False	False	False	False
83693	HSDL1	967	CD63	True	False	True	False	True
83694	RPS6KL1	90390	MED30	True	False	False	False	False
83696	TRAPPC9	85438	CABS1	True	False	False	False	False
83696	TRAPPC9	9092	SART1	True	False	False	False	False
83696	TRAPPC9	9633	TESMIN	True	False	False	False	False
837	CASP4	838	CASP5	True	False	False	False	False
837	CASP4	84251	SGIP1	False	False	True	False	False
837	CASP4	9337	CNOT8	True	False	False	False	False
837	CASP4	9912	ARHGAP44	True	False	True	False	True
8370	H4C14	8968	H3C7	True	False	False	True	True
83700	JAM3	9463	PICK1	True	False	False	False	False
83707	TRPT1	85369	STRIP1	True	False	False	False	False
83719	YPEL3	84220	RGPD5	False	False	True	False	False
83719	YPEL3	84961	FBXL20	True	False	True	False	True
83719	YPEL3	9610	RIN1	False	False	True	False	False
8372	HYAL3	9317	PTER	True	False	True	False	True
83729	INHBE	83986	FAM234A	True	False	False	False	False
83729	INHBE	84000	TMPRSS13	True	False	False	False	False
83729	INHBE	84727	SPSB2	False	False	True	False	False
83729	INHBE	84926	SPRYD3	False	False	True	False	False
83729	INHBE	9620	CELSR1	False	False	True	False	False
83732	RIOK1	8940	TOP3B	True	False	False	False	False
83732	RIOK1	94274	PPP1R14A	True	False	False	False	False
83732	RIOK1	9855	FARP2	True	False	False	False	False
83733	SLC25A18	91369	ANKRD40	True	False	False	False	False
83734	ATG10	9140	ATG12	True	False	False	False	False
83737	ITCH	92714	ARRDC1	True	False	False	True	True
83737	ITCH	9402	GRAP2	True	False	False	False	False
83737	ITCH	9413	FAM189A2	True	False	False	False	False
83740	H2AB3	83903	HASPIN	True	False	False	False	False
83740	H2AB3	84248	FYTTD1	True	False	False	False	False
83740	H2AB3	84450	ZNF512	True	False	False	False	False
83740	H2AB3	84524	ZC3H8	True	False	False	False	False
83740	H2AB3	84656	GLYR1	True	False	False	False	False
83740	H2AB3	85236	H2BC12	True	False	False	False	False
83740	H2AB3	85364	ZCCHC3	True	False	False	False	False
83740	H2AB3	85437	ZCRB1	True	False	False	False	False
83740	H2AB3	8602	NOP14	True	False	False	False	False
83740	H2AB3	8621	CDK13	True	False	False	False	False
83740	H2AB3	8969	H2AC11	True	False	False	False	False
83740	H2AB3	8970	H2BC11	True	False	False	False	False
83740	H2AB3	8971	H1-10	True	False	False	False	False
83740	H2AB3	90480	GADD45GIP1	True	False	False	False	False
83740	H2AB3	90957	DHX57	True	False	False	False	False
83740	H2AB3	9136	RRP9	True	False	False	False	False
83740	H2AB3	9555	MACROH2A1	True	False	False	False	False
83740	H2AB3	9726	ZNF646	True	False	False	False	False
83740	H2AB3	9790	BMS1	True	False	False	False	False
83740	H2AB3	9841	ZBTB24	True	False	False	False	False
83740	H2AB3	9904	RBM19	True	False	False	False	False
83744	ZNF484	8805	TRIM24	True	False	False	False	False
83746	L3MBTL2	84078	KBTBD7	True	False	False	False	False
83746	L3MBTL2	84108	PCGF6	True	False	True	False	True
83746	L3MBTL2	84851	TRIM52	True	False	False	False	False
83746	L3MBTL2	9112	MTA1	True	False	False	False	False
83746	L3MBTL2	9219	MTA2	True	False	False	False	False
83746	L3MBTL2	93621	MRFAP1	False	False	True	False	False
83752	LONP2	84666	RETNLB	True	False	False	False	False
83752	LONP2	8803	SUCLA2	True	False	False	False	False
83752	LONP2	8881	CDC16	True	False	False	False	False
83752	LONP2	9450	LY86	True	False	False	True	True
83752	LONP2	9752	PCDHA9	True	False	True	False	True
83756	TAS1R3	8692	HYAL2	True	False	False	False	False
83756	TAS1R3	8834	TMEM11	True	False	False	False	False
83759	RBM4B	83903	HASPIN	True	False	True	False	True
83759	RBM4B	84128	WDR75	False	False	True	False	False
83759	RBM4B	84135	UTP15	False	False	True	False	False
83759	RBM4B	84154	RPF2	False	True	True	False	True
83759	RBM4B	84164	ASCC2	False	False	True	False	False
83759	RBM4B	84186	ZCCHC7	False	False	True	False	False
83759	RBM4B	84248	FYTTD1	False	True	True	False	True
83759	RBM4B	84310	C7orf50	False	False	True	False	False
83759	RBM4B	84365	NIFK	False	False	True	False	False
83759	RBM4B	84450	ZNF512	False	True	True	False	True
83759	RBM4B	84549	MAK16	False	False	True	False	False
83759	RBM4B	84656	GLYR1	False	True	True	False	True
83759	RBM4B	84811	BUD13	False	False	True	False	False
83759	RBM4B	84872	ZC3H10	True	False	False	False	False
83759	RBM4B	84916	UTP4	False	True	True	False	True
83759	RBM4B	84946	LTV1	False	False	True	False	False
83759	RBM4B	85395	FAM207A	False	False	True	False	False
83759	RBM4B	85441	HELZ2	False	False	True	False	False
83759	RBM4B	8568	RRP1	False	False	True	False	False
83759	RBM4B	8899	PRPF4B	False	False	True	False	False
83759	RBM4B	91664	ZNF845	False	False	True	False	False
83759	RBM4B	92856	IMP4	False	False	True	False	False
83759	RBM4B	9879	DDX46	False	False	True	False	False
83759	RBM4B	988	CDC5L	False	True	True	False	True
83759	RBM4B	9904	RBM19	False	False	True	False	False
83759	RBM4B	9931	HELZ	False	False	True	False	False
83759	RBM4B	9933	PUM3	False	True	True	False	True
8379	MAD1L1	891	CCNB1	True	False	False	False	False
8379	MAD1L1	9133	CCNB2	True	False	False	False	False
8379	MAD1L1	9196	KCNAB3	True	False	False	False	False
8379	MAD1L1	9529	BAG5	True	False	True	False	True
8379	MAD1L1	9587	MAD2L1BP	True	False	True	False	True
83795	KCNK16	84514	GHDC	True	False	False	False	False
83795	KCNK16	8733	GPAA1	False	True	True	False	True
83795	KCNK16	91445	RNF185	False	False	True	False	False
83795	KCNK16	9236	CCPG1	True	False	False	False	False
838	CASP5	90070	LACRT	True	False	False	False	False
838	CASP5	9912	ARHGAP44	True	False	False	False	False
8382	NME5	84332	DYDC2	True	False	True	False	True
8382	NME5	9070	ASH2L	True	False	True	False	True
83851	SYT16	8969	H2AC11	True	False	False	False	False
83852	SETDB2	8449	DHX16	True	False	False	False	False
83852	SETDB2	84639	IL1F10	True	False	False	False	False
83852	SETDB2	8991	SELENBP1	True	False	False	False	False
83853	ROPN1L	972	CD74	True	False	False	False	False
83858	ATAD3B	84439	HHIPL1	False	False	True	False	False
83858	ATAD3B	8631	SKAP1	False	True	True	False	True
83858	ATAD3B	8893	EIF2B5	False	True	True	False	True
83858	ATAD3B	9308	CD83	False	False	True	False	False
83862	TMEM120A	84197	POMK	True	False	False	False	False
83862	TMEM120A	8703	B4GALT3	True	False	False	False	False
83862	TMEM120A	8995	TNFSF18	True	False	False	False	False
83862	TMEM120A	909	CD1A	True	False	False	False	False
83862	TMEM120A	9342	SNAP29	False	True	True	False	True
83874	TBC1D10A	9351	SLC9A3R2	True	False	False	False	False
83874	TBC1D10A	9368	SLC9A3R1	True	False	False	False	False
83877	TM2D2	84300	UQCC2	True	False	False	False	False
83877	TM2D2	93183	PIGM	True	False	False	False	False
83882	TSPAN10	8443	GNPAT	True	False	False	False	False
83882	TSPAN10	84514	GHDC	True	False	False	False	False
83882	TSPAN10	84803	GPAT3	True	False	False	False	False
83882	TSPAN10	8834	TMEM11	True	False	False	False	False
83882	TSPAN10	8890	EIF2B4	True	False	False	False	False
83882	TSPAN10	8943	AP3D1	True	False	False	False	False
83882	TSPAN10	9367	RAB9A	True	False	False	False	False
83882	TSPAN10	9517	SPTLC2	True	False	False	False	False
83882	TSPAN10	9943	OXSR1	True	False	False	False	False
83882	TSPAN10	9950	GOLGA5	True	False	False	False	False
83884	SLC25A2	91369	ANKRD40	False	True	True	False	True
83887	TTLL2	8916	HERC3	True	False	False	False	False
83891	SNX25	84885	ZDHHC12	True	False	False	False	False
83891	SNX25	9114	ATP6V0D1	True	False	False	False	False
83891	SNX25	9217	VAPB	True	False	True	False	True
83892	KCTD10	8452	CUL3	True	False	False	False	False
83892	KCTD10	8829	NRP1	True	False	False	False	False
83892	KCTD10	9351	SLC9A3R2	True	False	False	False	False
83892	KCTD10	9978	RBX1	True	False	False	False	False
83903	HASPIN	9646	CTR9	True	False	False	False	False
83930	STARD3NL	8733	GPAA1	False	False	True	False	False
83930	STARD3NL	90231	KIAA2013	False	False	True	False	False
83930	STARD3NL	9152	SLC6A5	False	False	True	False	False
83930	STARD3NL	9170	LPAR2	False	False	True	False	False
83930	STARD3NL	94005	PIGS	False	False	True	False	False
83930	STARD3NL	944	TNFSF8	False	False	True	False	False
83930	STARD3NL	967	CD63	True	False	False	False	False
83930	STARD3NL	9926	LPGAT1	False	False	True	False	False
83931	STK40	84307	ZNF397	True	False	False	False	False
83932	SPRTN	8405	SPOP	True	False	False	False	False
83932	SPRTN	8797	TNFRSF10A	True	False	False	False	False
83932	SPRTN	91408	BTF3L4	False	False	True	False	False
83932	SPRTN	9275	BCL7B	False	False	True	False	False
83932	SPRTN	93663	ARHGAP18	False	False	True	False	False
83932	SPRTN	9475	ROCK2	False	False	True	False	False
83939	EIF2A	8704	B4GALT2	False	False	True	False	False
83939	EIF2A	90203	SNX21	True	False	False	False	False
83939	EIF2A	9529	BAG5	False	False	True	False	False
83939	EIF2A	9532	BAG2	False	False	True	False	False
8394	PIP5K1A	84078	KBTBD7	True	False	False	False	False
8394	PIP5K1A	84898	PLXDC2	True	False	False	False	False
8394	PIP5K1A	8525	DGKZ	True	False	False	False	False
8394	PIP5K1A	8864	PER2	True	False	False	False	False
8394	PIP5K1A	90324	CCDC97	True	False	False	False	False
8394	PIP5K1A	923	CD6	True	False	False	False	False
83940	TATDN1	8630	HSD17B6	True	False	False	False	False
8396	PIP4K2B	84445	LZTS2	True	False	False	False	False
8396	PIP4K2B	84717	HDGFL2	True	False	True	False	True
8396	PIP4K2B	84938	ATG4C	True	False	False	False	False
8396	PIP4K2B	85403	EAF1	True	False	False	False	False
8396	PIP4K2B	8567	MADD	True	False	False	False	False
8396	PIP4K2B	8712	PAGE1	True	False	False	False	False
8396	PIP4K2B	923	CD6	True	False	False	False	False
8396	PIP4K2B	9406	ZRANB2	True	False	False	False	False
8398	PLA2G6	84191	CIAO2A	False	False	True	False	False
83983	TSSK6	84364	ARFGAP2	True	False	True	False	True
83985	SPNS1	9145	SYNGR1	False	False	True	False	False
83985	SPNS1	93377	OPALIN	False	False	True	False	False
83985	SPNS1	93436	ARMC6	False	False	True	False	False
83985	SPNS1	944	TNFSF8	False	False	True	False	False
83986	FAM234A	8568	RRP1	True	False	False	False	False
83986	FAM234A	8674	VAMP4	False	False	True	False	False
83986	FAM234A	8705	B3GALT4	False	False	True	False	False
83986	FAM234A	8729	GBF1	True	False	False	False	False
83986	FAM234A	8910	SGCE	True	False	False	False	False
83986	FAM234A	9183	ZW10	True	False	False	False	False
83986	FAM234A	91949	COG7	True	False	False	False	False
83986	FAM234A	92014	SLC25A51	True	False	False	False	False
83986	FAM234A	9238	TBRG4	True	False	False	False	False
83986	FAM234A	9354	UBE4A	True	False	False	False	False
83986	FAM234A	939	CD27	False	False	True	False	False
83986	FAM234A	9554	SEC22B	False	True	True	False	True
83986	FAM234A	9670	IPO13	True	False	False	False	False
83986	FAM234A	9675	TTI1	True	False	False	False	False
83986	FAM234A	9690	UBE3C	True	False	False	False	False
83986	FAM234A	9735	KNTC1	True	False	False	False	False
83987	CCDC8	845	CASQ2	True	False	False	False	False
83987	CCDC8	84868	HAVCR2	True	False	False	False	False
83987	CCDC8	9978	RBX1	True	False	False	False	False
83988	NCALD	84451	MAP3K21	True	False	False	False	False
83989	FAM172A	8655	DYNLL1	True	False	False	False	False
83989	FAM172A	9704	DHX34	True	False	False	False	False
83989	FAM172A	9978	RBX1	True	False	False	False	False
8399	PLA2G10	84706	GPT2	True	False	False	False	False
8399	PLA2G10	84749	USP30	True	False	False	False	False
8399	PLA2G10	84918	LRP11	True	False	False	False	False
8399	PLA2G10	8648	NCOA1	True	False	False	False	False
8399	PLA2G10	90353	CTU1	True	False	False	False	False
8399	PLA2G10	91289	LMF2	True	False	False	False	False
8399	PLA2G10	9509	ADAMTS2	True	False	False	False	False
83990	BRIP1	84197	POMK	True	False	False	False	False
83990	BRIP1	84851	TRIM52	True	False	False	False	False
83990	BRIP1	8715	NOL4	True	False	False	False	False
83990	BRIP1	9217	VAPB	True	False	False	False	False
83990	BRIP1	9892	SNAP91	True	False	False	False	False
83992	CTTNBP2	85369	STRIP1	True	False	True	False	True
83992	CTTNBP2	8655	DYNLL1	True	False	False	False	False
83992	CTTNBP2	9550	ATP6V1G1	True	False	False	False	False
83998	REG4	84861	KLHL22	False	True	True	False	True
840	CASP7	8945	BTRC	True	False	False	False	False
84000	TMPRSS13	84197	POMK	True	False	False	False	False
84000	TMPRSS13	84918	LRP11	True	False	False	False	False
84000	TMPRSS13	8614	STC2	True	False	False	False	False
84000	TMPRSS13	8702	B4GALT4	True	False	False	False	False
84000	TMPRSS13	8754	ADAM9	True	False	False	False	False
84000	TMPRSS13	8828	NRP2	True	False	False	False	False
84000	TMPRSS13	8935	SKAP2	True	False	False	False	False
84000	TMPRSS13	8994	LIMD1	True	False	False	False	False
84000	TMPRSS13	91289	LMF2	True	False	False	False	False
84000	TMPRSS13	9236	CCPG1	True	False	False	False	False
84000	TMPRSS13	9334	B4GALT5	True	False	False	False	False
84000	TMPRSS13	9374	PPT2	True	False	False	False	False
84000	TMPRSS13	9510	ADAMTS1	True	False	False	False	False
84034	EMILIN2	84666	RETNLB	True	False	False	False	False
84034	EMILIN2	8641	PCDHGB4	True	False	False	False	False
84034	EMILIN2	9528	TMEM59	True	False	False	False	False
8405	SPOP	8452	CUL3	True	False	False	False	False
8405	SPOP	84823	LMNB2	True	False	False	False	False
84057	MND1	84285	EIF1AD	True	False	False	False	False
84057	MND1	84305	PYM1	False	False	True	False	False
84057	MND1	9043	SPAG9	True	False	False	False	False
84057	MND1	9138	ARHGEF1	False	False	True	False	False
84057	MND1	91408	BTF3L4	False	False	True	False	False
84057	MND1	92342	METTL18	False	False	True	False	False
84057	MND1	93663	ARHGAP18	False	False	True	False	False
84058	WDR54	84666	RETNLB	True	False	False	False	False
84058	WDR54	8777	MPDZ	True	False	False	False	False
84058	WDR54	8908	GYG2	True	False	False	False	False
84058	WDR54	9274	BCL7C	True	False	False	False	False
84061	MAGT1	84197	POMK	True	False	False	False	False
84061	MAGT1	84790	TUBA1C	True	False	False	False	False
84061	MAGT1	939	CD27	False	False	True	False	False
84061	MAGT1	977	CD151	False	False	True	False	False
84061	MAGT1	9976	CLEC2B	False	False	True	False	False
84062	DTNBP1	84066	TEX35	True	False	True	False	True
84062	DTNBP1	84231	TRAF7	True	False	False	False	False
84062	DTNBP1	8546	AP3B1	True	False	False	False	False
84062	DTNBP1	8673	VAMP8	True	False	False	False	False
84062	DTNBP1	8943	AP3D1	True	False	False	False	False
84062	DTNBP1	89796	NAV1	True	False	False	False	False
84062	DTNBP1	8991	SELENBP1	False	False	True	False	False
84062	DTNBP1	91949	COG7	True	False	False	False	False
84062	DTNBP1	9482	STX8	True	False	False	False	False
84063	KIRREL2	90293	KLHL13	False	True	True	False	True
84067	FAM160A2	84376	HOOK3	True	False	False	False	False
84068	SLC10A7	8892	EIF2B2	True	False	False	False	False
84068	SLC10A7	9114	ATP6V0D1	True	False	False	False	False
84068	SLC10A7	973	CD79A	True	False	False	False	False
84069	PLEKHN1	8518	ELP1	True	False	False	False	False
84069	PLEKHN1	93377	OPALIN	False	False	True	False	False
84077	C3orf20	8925	HERC1	False	False	True	False	False
84078	KBTBD7	84324	SARNP	True	False	False	False	False
84078	KBTBD7	84330	ZNF414	True	False	True	False	True
84078	KBTBD7	84365	NIFK	False	False	True	False	False
84078	KBTBD7	84502	JPH4	True	False	False	False	False
84078	KBTBD7	8452	CUL3	True	False	True	False	True
84078	KBTBD7	84541	KBTBD8	True	False	False	False	False
84078	KBTBD7	84552	PARD6G	False	False	True	False	False
84078	KBTBD7	84612	PARD6B	True	False	True	False	True
84078	KBTBD7	84812	PLCD4	True	False	False	False	False
84078	KBTBD7	84881	RPUSD4	False	False	True	False	False
84078	KBTBD7	8525	DGKZ	False	False	True	False	False
84078	KBTBD7	8650	NUMB	True	False	False	False	False
84078	KBTBD7	8712	PAGE1	True	False	False	False	False
84078	KBTBD7	8804	CREG1	True	False	False	False	False
84078	KBTBD7	8822	FGF17	False	True	True	False	True
84078	KBTBD7	89890	KBTBD6	True	False	True	False	True
84078	KBTBD7	90187	EMILIN3	True	False	False	False	False
84078	KBTBD7	9040	UBE2M	True	False	False	False	False
84078	KBTBD7	9053	MAP7	True	False	False	False	False
84078	KBTBD7	90850	ZNF598	True	False	False	False	False
84078	KBTBD7	91582	RPS19BP1	True	False	True	False	True
84078	KBTBD7	9241	NOG	True	False	True	False	True
84078	KBTBD7	9253	NUMBL	True	False	False	False	False
84078	KBTBD7	9320	TRIP12	True	False	False	False	False
84078	KBTBD7	9877	ZC3H11A	True	False	False	False	False
84078	KBTBD7	9978	RBX1	True	False	False	False	False
84081	NSRP1	85313	PPIL4	True	False	True	False	True
84083	ZRANB3	84709	MGARP	True	False	False	False	False
84083	ZRANB3	974	CD79B	True	False	False	False	False
84084	RAB6C	908	CCT6A	True	False	True	False	True
84085	FBXO30	85477	SCIN	True	False	False	False	False
84085	FBXO30	8655	DYNLL1	True	False	False	False	False
84085	FBXO30	9869	SETDB1	True	False	False	False	False
84085	FBXO30	9978	RBX1	True	False	False	False	False
8409	UXT	8607	RUVBL1	True	False	True	False	True
8409	UXT	8631	SKAP1	False	True	True	False	True
8409	UXT	8725	URI1	True	False	True	False	True
8409	UXT	89891	WDR34	False	False	True	False	False
841	CASP8	8772	FADD	False	False	True	False	False
841	CASP8	8795	TNFRSF10B	True	False	False	False	False
841	CASP8	8797	TNFRSF10A	True	False	False	False	False
841	CASP8	8837	CFLAR	True	False	False	False	False
84108	PCGF6	84146	ZNF644	True	False	False	False	False
84108	PCGF6	84851	TRIM52	True	False	False	False	False
84108	PCGF6	84940	CORO6	True	False	False	False	False
84108	PCGF6	8535	CBX4	True	False	False	False	False
8411	EEA1	8687	KRT38	True	False	False	False	False
8411	EEA1	8688	KRT37	True	False	False	False	False
8411	EEA1	93426	SYCE1	True	False	False	False	False
8411	EEA1	9818	NUP58	True	False	False	False	False
8412	BCAR3	84364	ARFGAP2	False	False	True	False	False
8412	BCAR3	9564	BCAR1	True	False	True	False	True
84124	ZNF394	84307	ZNF397	True	False	False	False	False
84125	LRRIQ1	8677	STX10	True	False	False	False	False
84125	LRRIQ1	8795	TNFRSF10B	True	False	False	False	False
84125	LRRIQ1	90	ACVR1	True	False	False	False	False
84125	LRRIQ1	92	ACVR2A	True	False	False	False	False
84125	LRRIQ1	93	ACVR2B	True	False	False	False	False
84125	LRRIQ1	9341	VAMP3	True	False	False	False	False
84126	ATRIP	90410	IFT20	True	False	False	False	False
84126	ATRIP	970	CD70	True	False	False	True	True
84127	RUNDC2A	92017	SNX29	True	False	True	False	True
84128	WDR75	84916	UTP4	True	False	True	False	True
84128	WDR75	9136	RRP9	False	False	True	False	False
84128	WDR75	923	CD6	True	False	False	False	False
84129	ACAD11	84445	LZTS2	True	False	False	False	False
84129	ACAD11	84707	BEX2	True	False	False	False	False
84129	ACAD11	8864	PER2	True	False	False	False	False
84129	ACAD11	9463	PICK1	True	False	False	False	False
84129	ACAD11	9619	ABCG1	True	False	False	False	False
84129	ACAD11	9623	TCL1B	True	False	True	False	True
84129	ACAD11	9701	PPP6R2	True	False	False	False	False
84129	ACAD11	9733	SART3	True	False	False	False	False
84131	CEP78	8788	DLK1	True	False	False	False	False
84131	CEP78	8864	PER2	True	False	False	False	False
84131	CEP78	8893	EIF2B5	True	False	False	False	False
84131	CEP78	91683	SYT12	True	False	False	False	False
84131	CEP78	923	CD6	True	False	False	False	False
84132	USP42	8575	PRKRA	True	False	False	False	False
84133	ZNRF3	8516	ITGA8	True	False	False	False	False
84133	ZNRF3	9890	PLPPR4	True	False	False	False	False
84135	UTP15	84916	UTP4	True	False	True	False	True
84135	UTP15	9136	RRP9	False	True	True	False	True
84135	UTP15	9993	DGCR2	True	False	False	False	False
84142	ABRAXAS1	9589	WTAP	True	False	False	False	False
84146	ZNF644	84445	LZTS2	True	False	False	False	False
84146	ZNF644	84851	TRIM52	True	False	False	False	False
84146	ZNF644	8631	SKAP1	True	False	False	False	False
84146	ZNF644	8715	NOL4	True	False	False	False	False
84146	ZNF644	8881	CDC16	True	False	False	False	False
84146	ZNF644	8968	H3C7	True	False	False	False	False
84146	ZNF644	9329	GTF3C4	True	False	False	False	False
84146	ZNF644	9426	CDY2A	True	False	False	False	False
84146	ZNF644	9502	XAGE2	True	False	True	False	True
84154	RPF2	84365	NIFK	True	False	False	True	True
84154	RPF2	84549	MAK16	True	False	False	False	False
84154	RPF2	84872	ZC3H10	False	False	True	False	False
84154	RPF2	8575	PRKRA	True	False	True	False	True
84154	RPF2	8638	OASL	True	False	False	False	False
84154	RPF2	9045	RPL14	False	True	True	False	True
84154	RPF2	9188	DDX21	True	False	False	False	False
84154	RPF2	92999	ZBTB47	True	False	False	False	False
84154	RPF2	9982	FGFBP1	False	True	True	False	True
8416	ANXA9	8991	SELENBP1	False	False	True	False	False
84163	GTF2IRD2	9569	GTF2IRD1	True	False	True	False	True
84164	ASCC2	8525	DGKZ	True	False	False	False	False
84164	ASCC2	9241	NOG	True	False	False	False	False
84164	ASCC2	9325	TRIP4	True	False	True	False	True
84164	ASCC2	9993	DGCR2	True	False	False	False	False
84168	ANTXR1	84727	SPSB2	False	False	True	False	False
84168	ANTXR1	84918	LRP11	True	False	False	False	False
84168	ANTXR1	944	TNFSF8	False	False	True	False	False
84168	ANTXR1	9450	LY86	False	False	True	False	False
84168	ANTXR1	9563	H6PD	True	False	True	False	True
84168	ANTXR1	9976	CLEC2B	False	False	True	False	False
8417	STX7	8459	TPST2	True	False	True	False	True
8417	STX7	84885	ZDHHC12	True	False	True	False	True
8417	STX7	8581	LY6D	False	False	True	False	False
8417	STX7	8602	NOP14	True	False	False	False	False
8417	STX7	8673	VAMP8	True	False	True	False	True
8417	STX7	8674	VAMP4	True	False	True	False	True
8417	STX7	8677	STX10	True	False	True	False	True
8417	STX7	8773	SNAP23	True	False	True	False	True
8417	STX7	8774	NAPG	True	False	True	False	True
8417	STX7	8775	NAPA	True	False	True	False	True
8417	STX7	9341	VAMP3	True	False	True	False	True
8417	STX7	9342	SNAP29	True	False	True	False	True
8417	STX7	94039	ZNF101	True	False	False	False	False
8417	STX7	9482	STX8	True	False	True	False	True
8417	STX7	9527	GOSR1	True	False	True	False	True
8417	STX7	9554	SEC22B	False	True	True	False	True
8417	STX7	9570	GOSR2	True	False	False	False	False
84171	LOXL4	84343	HPS3	False	False	True	False	False
84171	LOXL4	84790	TUBA1C	False	False	True	False	False
84171	LOXL4	85378	TUBGCP6	False	False	True	False	False
84171	LOXL4	8841	HDAC3	False	False	True	False	False
84171	LOXL4	90113	VWA5B2	False	False	True	False	False
84171	LOXL4	9053	MAP7	False	False	True	False	False
84171	LOXL4	908	CCT6A	False	True	True	False	True
84171	LOXL4	9328	GTF3C5	False	False	True	False	False
84171	LOXL4	9401	RECQL4	False	False	True	False	False
84171	LOXL4	9529	BAG5	False	False	True	False	False
84171	LOXL4	9531	BAG3	False	False	True	False	False
84171	LOXL4	9577	BABAM2	False	False	True	False	False
84171	LOXL4	9698	PUM1	False	False	True	False	False
84171	LOXL4	9736	USP34	False	False	True	False	False
84171	LOXL4	9743	ARHGAP32	False	False	True	False	False
84171	LOXL4	9931	HELZ	False	False	True	False	False
84172	POLR1B	84553	FAXC	True	False	False	False	False
84172	POLR1B	84851	TRIM52	True	False	False	False	False
84172	POLR1B	8631	SKAP1	True	False	False	False	False
84172	POLR1B	9533	POLR1C	True	False	True	False	True
84172	POLR1B	9587	MAD2L1BP	True	False	False	True	True
84173	ELMOD3	84301	DDI2	False	False	True	False	False
84174	SLA2	84747	UNC119B	True	False	False	False	False
84174	SLA2	90355	MACIR	True	False	False	False	False
84186	ZCCHC7	84872	ZC3H10	False	False	True	False	False
84186	ZCCHC7	8575	PRKRA	True	False	True	False	True
84186	ZCCHC7	9045	RPL14	True	False	True	False	True
84186	ZCCHC7	9092	SART1	True	False	False	False	False
84186	ZCCHC7	92999	ZBTB47	True	False	False	False	False
84186	ZCCHC7	9933	PUM3	True	False	False	False	False
84187	TMEM164	84643	KIF2B	True	False	False	False	False
84187	TMEM164	8892	EIF2B2	True	False	False	False	False
8419	BFSP2	9321	TRIP11	True	False	False	False	False
84191	CIAO2A	84220	RGPD5	False	False	True	False	False
84191	CIAO2A	84790	TUBA1C	False	False	True	False	False
84191	CIAO2A	84951	TNS4	False	False	True	False	False
84191	CIAO2A	84978	FRMD5	False	False	True	False	False
84191	CIAO2A	85415	RHPN2	False	False	True	False	False
84191	CIAO2A	85440	DOCK7	False	False	True	False	False
84191	CIAO2A	8724	SNX3	False	False	True	False	False
84191	CIAO2A	8888	MCM3AP	False	False	True	False	False
84191	CIAO2A	8906	AP1G2	False	False	True	False	False
84191	CIAO2A	8940	TOP3B	False	False	True	False	False
84191	CIAO2A	8986	RPS6KA4	False	False	True	False	False
84191	CIAO2A	89891	WDR34	False	False	True	False	False
84191	CIAO2A	90378	SAMD1	False	False	True	False	False
84191	CIAO2A	9053	MAP7	False	False	True	False	False
84191	CIAO2A	9088	PKMYT1	False	False	True	False	False
84191	CIAO2A	91754	NEK9	False	False	True	False	False
84191	CIAO2A	9181	ARHGEF2	False	False	True	False	False
84191	CIAO2A	9252	RPS6KA5	False	False	True	False	False
84191	CIAO2A	9391	CIAO1	True	False	True	False	True
84191	CIAO2A	9572	NR1D1	False	False	True	False	False
84191	CIAO2A	9677	PPIP5K1	False	False	True	False	False
84191	CIAO2A	9738	CCP110	False	False	True	False	False
84191	CIAO2A	9742	IFT140	False	False	True	False	False
84191	CIAO2A	983	CDK1	False	False	True	False	False
84191	CIAO2A	984	CDK11B	False	False	True	False	False
84191	CIAO2A	9894	TELO2	False	False	True	False	False
84191	CIAO2A	9931	HELZ	False	False	True	False	False
84191	CIAO2A	9991	PTBP3	False	False	True	False	False
84196	USP48	8970	H2BC11	True	False	False	False	False
84196	USP48	9975	NR1D2	True	False	False	False	False
84197	POMK	84749	USP30	True	False	False	False	False
84197	POMK	8694	DGAT1	True	False	False	False	False
84197	POMK	8703	B4GALT3	True	False	False	False	False
84197	POMK	8836	GGH	False	False	True	False	False
84197	POMK	90522	YIF1B	False	True	True	False	True
84197	POMK	9057	SLC7A6	False	False	True	False	False
84197	POMK	913	CD1E	True	False	False	False	False
84197	POMK	91461	PKDCC	True	False	False	False	False
84197	POMK	915	CD3D	True	False	False	False	False
84197	POMK	92691	TMEM169	True	False	False	False	False
84197	POMK	93183	PIGM	True	False	False	False	False
84197	POMK	9488	PIGB	True	False	False	False	False
84197	POMK	9528	TMEM59	False	True	True	False	True
84197	POMK	974	CD79B	True	False	False	False	False
84197	POMK	9950	GOLGA5	True	False	False	False	False
84203	TXNDC2	9212	AURKB	False	False	True	False	False
84210	ANKRD20A1	84867	PTPN5	True	False	False	False	False
84218	TBC1D3F	84292	WDR83	True	False	True	False	True
84220	RGPD5	84908	FAM136A	True	False	False	False	False
84220	RGPD5	8625	RFXANK	False	False	True	False	False
84220	RGPD5	90557	CCDC74A	True	False	True	False	True
84220	RGPD5	91409	CCDC74B	False	True	True	False	True
84220	RGPD5	9211	LGI1	True	False	False	False	False
84220	RGPD5	93233	CCDC114	True	False	False	False	False
84230	LRRC8C	9520	NPEPPS	True	False	False	False	False
84231	TRAF7	84938	ATG4C	True	False	False	False	False
84231	TRAF7	84952	CGNL1	True	False	False	False	False
84231	TRAF7	9135	RABEP1	True	False	False	False	False
84231	TRAF7	92595	ZNF764	True	False	False	False	False
84231	TRAF7	9532	BAG2	False	False	True	False	False
84233	TMEM126A	84283	TMEM79	False	False	True	False	False
84233	TMEM126A	8995	TNFSF18	False	True	True	False	True
84233	TMEM126A	9152	SLC6A5	False	False	True	False	False
84233	TMEM126A	9170	LPAR2	False	False	True	False	False
84233	TMEM126A	9293	GPR52	False	False	True	False	False
84233	TMEM126A	93436	ARMC6	False	True	True	False	True
84233	TMEM126A	9725	TMEM63A	False	False	True	False	False
84233	TMEM126A	987	LRBA	True	False	False	False	False
84236	RHBDD1	8710	SERPINB7	False	False	True	False	False
84236	RHBDD1	873	CBR1	False	False	True	False	False
84236	RHBDD1	91445	RNF185	True	False	True	False	True
84236	RHBDD1	9413	FAM189A2	True	False	False	False	False
84236	RHBDD1	9607	CARTPT	True	False	False	False	False
84240	ZCCHC9	84294	UTP23	True	False	False	False	False
84240	ZCCHC9	84365	NIFK	True	False	False	False	False
84240	ZCCHC9	84549	MAK16	True	False	False	False	False
84240	ZCCHC9	92999	ZBTB47	True	False	False	False	False
84240	ZCCHC9	9904	RBM19	True	False	False	False	False
84240	ZCCHC9	9982	FGFBP1	False	True	True	False	True
84243	ZDHHC18	8516	ITGA8	True	False	False	False	False
84243	ZDHHC18	8794	TNFRSF10C	True	False	False	False	False
84243	ZDHHC18	92691	TMEM169	True	False	False	False	False
84243	ZDHHC18	976	ADGRE5	True	False	False	False	False
84246	MED10	892	CCNC	True	False	True	False	True
84246	MED10	90390	MED30	True	False	True	False	True
84246	MED10	9282	MED14	True	False	True	False	True
84246	MED10	9412	MED21	True	False	True	False	True
84246	MED10	9439	MED23	True	False	True	False	True
84246	MED10	9440	MED17	True	False	True	False	True
84246	MED10	9441	MED26	True	False	True	False	True
84246	MED10	9442	MED27	True	False	True	False	True
84246	MED10	9443	MED7	True	False	True	False	True
84246	MED10	9477	MED20	True	False	True	False	True
84246	MED10	9623	TCL1B	True	False	False	False	False
84246	MED10	9862	MED24	True	False	True	False	True
84246	MED10	9968	MED12	True	False	True	False	True
84246	MED10	9969	MED13	True	False	True	False	True
84247	RTL6	8495	PPFIBP2	True	False	False	False	False
84248	FYTTD1	84324	SARNP	True	False	False	False	False
84248	FYTTD1	8575	PRKRA	True	False	False	False	False
84248	FYTTD1	8638	OASL	True	False	False	False	False
84248	FYTTD1	9045	RPL14	True	False	False	False	False
84248	FYTTD1	9053	MAP7	True	False	False	False	False
84248	FYTTD1	9295	SRSF11	True	False	False	False	False
84248	FYTTD1	92999	ZBTB47	True	False	False	False	False
84248	FYTTD1	9877	ZC3H11A	True	False	False	False	False
84248	FYTTD1	9991	PTBP3	True	False	False	False	False
84249	PSD2	9397	NMT2	True	False	False	False	False
84249	PSD2	9855	FARP2	True	False	False	False	False
8425	LTBP4	92595	ZNF764	False	False	True	False	False
84250	SLF1	925	CD8A	True	False	True	False	True
84250	SLF1	9647	PPM1F	True	False	False	False	False
84251	SGIP1	9576	SPAG6	False	False	True	False	False
84251	SGIP1	9612	NCOR2	True	False	True	False	True
84254	CAMKK1	8607	RUVBL1	True	False	False	False	False
84254	CAMKK1	8991	SELENBP1	True	False	False	False	False
84254	CAMKK1	9710	KIAA0355	True	False	True	False	True
84255	SLC37A3	857	CAV1	True	False	False	False	False
84255	SLC37A3	91137	SLC25A46	True	False	False	False	False
84256	FLYWCH1	8985	PLOD3	True	False	False	False	False
84258	SYT3	8567	MADD	True	False	True	False	True
84258	SYT3	90293	KLHL13	False	False	True	False	False
84258	SYT3	91289	LMF2	True	False	False	False	False
84259	DCUN1D5	84701	COX4I2	True	False	False	False	False
84261	FBXW9	8454	CUL1	True	False	False	False	False
84261	FBXW9	908	CCT6A	True	False	False	False	False
84262	PSMG3	90050	FAM181A	False	False	True	False	False
84262	PSMG3	90480	GADD45GIP1	True	False	True	False	True
84262	PSMG3	91608	RASL10B	True	False	True	False	True
84262	PSMG3	93190	C1orf158	True	False	False	False	False
84263	HSDL2	84461	NEURL4	True	False	False	False	False
84263	HSDL2	8924	HERC2	True	False	False	False	False
84265	POLR3GL	9319	TRIP13	False	True	True	False	True
84265	POLR3GL	9533	POLR1C	True	False	True	False	True
84266	ALKBH7	9219	MTA2	True	False	False	False	False
84268	RPAIN	9943	OXSR1	False	False	True	False	False
84270	CARD19	84553	FAXC	True	False	True	False	True
84270	CARD19	84709	MGARP	True	False	False	False	False
84270	CARD19	92691	TMEM169	True	False	False	False	False
84273	NOA1	84861	KLHL22	True	False	False	False	False
84274	COQ5	941	CD80	True	False	False	False	False
84274	COQ5	970	CD70	False	True	True	False	True
84275	SLC25A33	84709	MGARP	False	True	True	False	True
84275	SLC25A33	915	CD3D	False	False	True	False	False
84275	SLC25A33	973	CD79A	False	True	True	False	True
84276	NICN1	84542	KIAA1841	True	False	False	False	False
84276	NICN1	91978	TPGS1	True	False	False	False	False
84277	DNAJC30	9427	ECEL1	True	False	False	False	False
8428	STK24	8824	CES2	False	False	True	False	False
8428	STK24	9440	MED17	False	False	True	False	False
8428	STK24	9912	ARHGAP44	False	False	True	False	False
84280	BTBD10	8452	CUL3	True	False	False	False	False
84280	BTBD10	9184	BUB3	True	False	False	False	False
84282	RNF135	8727	CTNNAL1	True	False	False	False	False
84282	RNF135	9657	IQCB1	True	False	False	False	False
84283	TMEM79	9694	EMC2	False	False	True	False	False
84285	EIF1AD	84306	PDCD2L	True	False	False	False	False
84285	EIF1AD	8573	CASK	True	False	False	False	False
84285	EIF1AD	92667	MGME1	True	False	False	False	False
84285	EIF1AD	92906	HNRNPLL	True	False	False	False	False
84285	EIF1AD	9807	IP6K1	True	False	False	False	False
84286	TMEM175	8794	TNFRSF10C	True	False	False	False	False
84288	EFCAB2	89910	UBE3B	True	False	False	False	False
84289	ING5	84823	LMNB2	True	False	False	True	True
84289	ING5	8607	RUVBL1	True	False	False	False	False
84289	ING5	89795	NAV3	False	False	True	False	False
84289	ING5	89797	NAV2	True	False	False	False	False
84289	ING5	9618	TRAF4	True	False	False	False	False
84289	ING5	9722	NOS1AP	True	False	False	False	False
84289	ING5	9767	JADE3	True	False	True	False	True
84290	CAPNS2	91582	RPS19BP1	False	False	True	False	False
84290	CAPNS2	9791	PTDSS1	True	False	False	False	False
84292	WDR83	85379	KIAA1671	True	False	True	False	True
84292	WDR83	8896	BUD31	True	False	False	False	False
84292	WDR83	908	CCT6A	True	False	True	False	True
84292	WDR83	9156	EXO1	True	False	False	False	False
84292	WDR83	9181	ARHGEF2	True	False	False	False	False
84292	WDR83	9238	TBRG4	False	True	True	False	True
84292	WDR83	9265	CYTH3	True	False	False	False	False
84292	WDR83	92799	SHKBP1	True	False	True	False	True
84292	WDR83	9343	EFTUD2	False	False	True	False	False
84292	WDR83	9410	SNRNP40	False	False	True	False	False
84292	WDR83	9470	EIF4E2	True	False	True	False	True
84292	WDR83	9716	AQR	True	False	True	False	True
84292	WDR83	9828	ARHGEF17	True	False	False	False	False
84292	WDR83	988	CDC5L	True	False	False	False	False
84293	PRXL2A	8796	SCEL	True	False	False	False	False
84293	PRXL2A	8909	ENDOU	True	False	False	False	False
84293	PRXL2A	9715	FAM131B	True	False	False	False	False
84294	UTP23	84311	MRPL45	True	False	False	False	False
84294	UTP23	84319	CMSS1	True	False	False	False	False
84294	UTP23	84450	ZNF512	True	False	False	False	False
84294	UTP23	84549	MAK16	True	False	False	False	False
84294	UTP23	84656	GLYR1	True	False	False	False	False
84294	UTP23	8467	SMARCA5	True	False	False	False	False
84294	UTP23	8531	YBX3	True	False	False	False	False
84294	UTP23	85437	ZCRB1	True	False	False	False	False
84294	UTP23	8546	AP3B1	True	False	False	False	False
84294	UTP23	8575	PRKRA	False	False	True	False	False
84294	UTP23	8886	DDX18	True	False	False	False	False
84294	UTP23	9031	BAZ1B	True	False	False	False	False
84294	UTP23	90480	GADD45GIP1	True	False	False	False	False
84294	UTP23	9136	RRP9	True	False	False	False	False
84294	UTP23	9820	CUL7	True	False	False	False	False
84294	UTP23	9904	RBM19	True	False	False	False	False
84294	UTP23	9933	PUM3	True	False	False	False	False
84294	UTP23	9982	FGFBP1	False	False	True	False	False
84295	PHF6	84872	ZC3H10	False	False	True	False	False
84296	GINS4	84969	TOX2	True	False	False	False	False
84296	GINS4	8555	CDC14B	True	False	False	False	False
84296	GINS4	9837	GINS1	True	False	True	False	True
84298	LLPH	84319	CMSS1	True	False	False	False	False
84298	LLPH	8575	PRKRA	True	False	False	True	True
84298	LLPH	8638	OASL	True	False	False	False	False
84298	LLPH	9045	RPL14	True	False	False	True	True
84298	LLPH	9188	DDX21	True	False	False	False	False
84298	LLPH	9277	WDR46	True	False	False	False	False
84298	LLPH	9790	BMS1	True	False	False	False	False
84298	LLPH	9841	ZBTB24	True	False	False	False	False
84298	LLPH	9875	URB1	True	False	False	False	False
84298	LLPH	9904	RBM19	True	False	False	False	False
84298	LLPH	9933	PUM3	True	False	False	False	False
84301	DDI2	84765	ZNF577	True	False	False	False	False
84302	PGAP4	85352	SHISAL1	False	False	True	False	False
84302	PGAP4	9290	GPR55	False	False	True	False	False
84302	PGAP4	93436	ARMC6	False	False	True	False	False
84302	PGAP4	9528	TMEM59	True	False	False	False	False
84303	CHCHD6	84553	FAXC	True	False	True	False	True
84303	CHCHD6	84709	MGARP	True	False	True	False	True
84303	CHCHD6	85413	SLC22A16	True	False	False	False	False
84303	CHCHD6	92369	SPSB4	True	False	False	False	False
84305	PYM1	8658	TNKS	False	False	True	False	False
84305	PYM1	8816	DCAF5	True	False	True	False	True
84305	PYM1	92597	MOB1B	False	False	True	False	False
84305	PYM1	9587	MAD2L1BP	True	False	False	False	False
84305	PYM1	978	CDA	True	False	False	False	False
84305	PYM1	9939	RBM8A	True	False	True	False	True
84306	PDCD2L	84861	KLHL22	False	False	True	False	False
84306	PDCD2L	8712	PAGE1	True	False	False	False	False
84306	PDCD2L	9043	SPAG9	False	False	True	False	False
84306	PDCD2L	923	CD6	True	False	False	False	False
84306	PDCD2L	9616	RNF7	True	False	False	False	False
84307	ZNF397	84547	PGBD1	True	False	False	False	False
84307	ZNF397	84838	ZNF496	True	False	False	True	True
84307	ZNF397	8974	P4HA2	True	False	False	False	False
84307	ZNF397	9982	FGFBP1	True	False	False	False	False
84309	NUDT16L1	9338	TCEAL1	False	False	True	False	False
84310	C7orf50	84872	ZC3H10	False	False	True	False	False
84310	C7orf50	8575	PRKRA	True	False	True	False	True
84310	C7orf50	9045	RPL14	False	True	True	False	True
84310	C7orf50	9136	RRP9	False	False	True	False	False
84310	C7orf50	92999	ZBTB47	True	False	False	False	False
84310	C7orf50	9982	FGFBP1	False	True	True	False	True
84311	MRPL45	90480	GADD45GIP1	False	True	True	False	True
84311	MRPL45	9553	MRPL33	True	False	False	False	False
84312	BRMS1L	8819	SAP30	True	False	True	False	True
84312	BRMS1L	90316	TGIF2LX	True	False	True	False	True
84313	VPS25	8774	NAPG	True	False	False	False	False
84313	VPS25	9840	TESPA1	True	False	False	False	False
84316	NAA38	8667	EIF3H	True	False	False	True	True
84316	NAA38	91369	ANKRD40	False	False	True	False	False
84316	NAA38	9692	PRORP	False	False	True	False	False
84317	CCDC115	84898	PLXDC2	True	False	False	False	False
84317	CCDC115	8992	ATP6V0E1	True	False	False	False	False
84317	CCDC115	9114	ATP6V0D1	True	False	False	True	True
84317	CCDC115	9170	LPAR2	False	False	True	False	False
84317	CCDC115	92162	TMEM88	True	False	False	False	False
84317	CCDC115	9810	RNF40	True	False	False	False	False
84318	CCDC77	91683	SYT12	True	False	False	False	False
84319	CMSS1	9440	MED17	False	False	True	False	False
84319	CMSS1	9729	KIAA0408	True	False	False	False	False
84319	CMSS1	9982	FGFBP1	True	False	True	False	True
84320	ACBD6	90353	CTU1	True	False	False	False	False
84320	ACBD6	9397	NMT2	True	False	False	False	False
84321	THOC3	8563	THOC5	True	False	True	False	True
84321	THOC3	908	CCT6A	True	False	True	False	True
84321	THOC3	9984	THOC1	True	False	True	False	True
84324	SARNP	85406	DNAJC14	True	False	True	False	True
84324	SARNP	9360	PPIG	True	False	False	False	False
84324	SARNP	9877	ZC3H11A	True	False	False	False	False
84324	SARNP	9984	THOC1	True	False	False	False	False
84326	METTL26	84328	LZIC	True	False	False	False	False
84329	HVCN1	89953	KLC4	True	False	False	False	False
84329	HVCN1	967	CD63	True	False	False	False	False
84330	ZNF414	84445	LZTS2	False	False	True	False	False
84330	ZNF414	8573	CASK	True	False	False	False	False
84330	ZNF414	8602	NOP14	True	False	True	False	True
84330	ZNF414	89890	KBTBD6	False	True	True	False	True
84330	ZNF414	90293	KLHL13	False	False	True	False	False
84330	ZNF414	90353	CTU1	False	True	True	False	True
84330	ZNF414	9110	MTMR4	True	False	False	False	False
84330	ZNF414	9681	DEPDC5	False	False	True	False	False
84330	ZNF414	9682	KDM4A	True	False	True	False	True
84330	ZNF414	9882	TBC1D4	False	False	True	False	False
84330	ZNF414	9903	KLHL21	False	False	True	False	False
84331	MCRIP2	9061	PAPSS1	True	False	False	True	True
84332	DYDC2	9392	TGFBRAP1	True	False	False	False	False
84332	DYDC2	9787	DLGAP5	True	False	False	False	False
84336	TMEM101	93974	ATP5IF1	False	False	True	False	False
84342	COG8	91949	COG7	True	False	True	False	True
84342	COG8	9382	COG1	True	False	False	False	False
84342	COG8	958	CD40	True	False	True	False	True
84343	HPS3	8704	B4GALT2	False	False	True	False	False
84343	HPS3	9623	TCL1B	True	False	False	False	False
84364	ARFGAP2	84519	ACRBP	True	False	False	False	False
84364	ARFGAP2	9532	BAG2	True	False	False	False	False
84365	NIFK	84450	ZNF512	False	True	True	False	True
84365	NIFK	84549	MAK16	False	False	True	False	False
84365	NIFK	84872	ZC3H10	False	False	True	False	False
84365	NIFK	85364	ZCCHC3	True	False	False	False	False
84365	NIFK	85437	ZCRB1	True	False	True	False	True
84365	NIFK	8575	PRKRA	True	False	True	False	True
84365	NIFK	8886	DDX18	False	False	True	False	False
84365	NIFK	89890	KBTBD6	False	True	True	False	True
84365	NIFK	9014	TAF1B	True	False	False	False	False
84365	NIFK	9045	RPL14	False	True	True	False	True
84365	NIFK	9188	DDX21	True	False	False	True	True
84365	NIFK	9904	RBM19	True	False	False	False	False
84365	NIFK	9933	PUM3	True	False	False	False	False
84365	NIFK	9982	FGFBP1	False	True	True	False	True
84376	HOOK3	84851	TRIM52	True	False	False	False	False
84376	HOOK3	84871	AGBL4	True	False	False	False	False
84376	HOOK3	8516	ITGA8	True	False	False	False	False
84376	HOOK3	8631	SKAP1	True	False	False	False	False
84376	HOOK3	8688	KRT37	True	False	False	False	False
84376	HOOK3	8881	CDC16	True	False	False	False	False
84376	HOOK3	9001	HAP1	True	False	False	False	False
84376	HOOK3	9110	MTMR4	True	False	False	False	False
84376	HOOK3	93426	SYCE1	True	False	False	False	False
84376	HOOK3	958	CD40	True	False	False	False	False
84376	HOOK3	9639	ARHGEF10	True	False	False	False	False
84376	HOOK3	9711	RUBCN	True	False	False	False	False
8439	NSMAF	8991	SELENBP1	True	False	False	False	False
8440	NCK2	867	CBL	True	False	False	False	False
8440	NCK2	868	CBLB	True	False	False	False	False
8440	NCK2	8853	ASAP2	True	False	False	False	False
8440	NCK2	8874	ARHGEF7	True	False	True	False	True
8440	NCK2	8936	WASF1	True	False	False	False	False
8440	NCK2	8976	WASL	True	False	True	False	True
8440	NCK2	9046	DOK2	True	False	False	False	False
8440	NCK2	9459	ARHGEF6	True	False	True	False	True
8440	NCK2	9815	GIT2	True	False	True	False	True
84418	CYSTM1	88455	ANKRD13A	False	False	True	False	False
84418	CYSTM1	9032	TM4SF5	True	False	False	False	False
84418	CYSTM1	91663	MYADM	False	False	True	False	False
84418	CYSTM1	9249	DHRS3	True	False	False	False	False
8443	GNPAT	90410	IFT20	True	False	False	False	False
8443	GNPAT	9715	FAM131B	True	False	False	False	False
84439	HHIPL1	90353	CTU1	False	True	True	False	True
84439	HHIPL1	9997	SCO2	False	False	True	False	False
84440	RAB11FIP4	8991	SELENBP1	True	False	False	False	False
84440	RAB11FIP4	9230	RAB11B	True	False	False	False	False
84440	RAB11FIP4	92521	SPECC1	True	False	False	False	False
84440	RAB11FIP4	93426	SYCE1	True	False	False	False	False
84440	RAB11FIP4	9727	RAB11FIP3	True	False	False	False	False
84445	LZTS2	84747	UNC119B	False	True	True	False	True
84445	LZTS2	8777	MPDZ	True	False	False	False	False
84445	LZTS2	9094	UNC119	True	False	True	False	True
84445	LZTS2	91404	SESTD1	True	False	False	False	False
84445	LZTS2	9149	DYRK1B	True	False	False	False	False
84445	LZTS2	9204	ZMYM6	True	False	False	False	False
84445	LZTS2	9401	RECQL4	True	False	False	False	False
84445	LZTS2	9654	TTLL4	True	False	False	False	False
84445	LZTS2	9762	LZTS3	True	False	False	False	False
84445	LZTS2	9847	C2CD5	True	False	False	False	False
84447	SYVN1	84885	ZDHHC12	True	False	True	False	True
84447	SYVN1	8703	B4GALT3	False	True	True	False	True
84447	SYVN1	915	CD3D	False	True	True	False	True
84447	SYVN1	9450	LY86	False	False	True	False	False
84447	SYVN1	9976	CLEC2B	False	False	True	False	False
84450	ZNF512	84811	BUD13	True	False	False	False	False
84450	ZNF512	84872	ZC3H10	False	False	True	False	False
84450	ZNF512	8575	PRKRA	True	False	True	False	True
84450	ZNF512	9015	TAF1A	True	False	False	False	False
84450	ZNF512	9045	RPL14	False	True	True	False	True
84450	ZNF512	9188	DDX21	True	False	False	False	False
84450	ZNF512	9277	WDR46	True	False	False	False	False
84450	ZNF512	92999	ZBTB47	True	False	False	False	False
84450	ZNF512	9816	URB2	True	False	False	False	False
84450	ZNF512	9875	URB1	True	False	False	False	False
84450	ZNF512	9982	FGFBP1	True	False	True	False	True
84451	MAP3K21	84868	HAVCR2	True	False	False	False	False
84451	MAP3K21	93377	OPALIN	False	False	True	False	False
84456	L3MBTL3	90378	SAMD1	True	False	False	False	False
84457	PHYHIPL	9796	PHYHIP	False	False	True	False	False
84458	LCOR	9275	BCL7B	False	False	True	False	False
84458	LCOR	9658	ZNF516	True	False	False	False	False
8446	DUSP11	9546	APBA3	True	False	False	False	False
84461	NEURL4	84654	SPZ1	True	False	False	False	False
84461	NEURL4	84666	RETNLB	True	False	False	False	False
84461	NEURL4	85478	CCDC65	True	False	False	False	False
84461	NEURL4	8663	EIF3C	True	False	False	False	False
84461	NEURL4	9053	MAP7	True	False	False	False	False
84461	NEURL4	9855	FARP2	True	False	False	False	False
8447	DOC2B	8448	DOC2A	True	False	True	False	True
8447	DOC2B	9939	RBM8A	True	False	False	False	False
8448	DOC2A	84959	UBASH3B	True	False	True	False	True
8449	DHX16	84962	AJUBA	False	False	True	False	False
84498	FAM120B	9046	DOK2	True	False	False	False	False
845	CASQ2	84687	PPP1R9B	True	False	False	False	False
845	CASQ2	9330	GTF3C3	True	False	False	False	False
845	CASQ2	9820	CUL7	True	False	False	False	False
8450	CUL4B	8451	CUL4A	True	False	False	False	False
8450	CUL4B	8533	COPS3	True	False	True	False	True
8450	CUL4B	900	CCNG1	True	False	False	False	False
8450	CUL4B	9021	SOCS3	False	False	True	False	False
8450	CUL4B	90379	DCAF15	True	False	False	False	False
8450	CUL4B	92369	SPSB4	False	False	True	False	False
8450	CUL4B	9318	COPS2	True	False	True	False	True
8450	CUL4B	9616	RNF7	True	False	True	False	True
8450	CUL4B	9978	RBX1	True	False	False	False	False
84501	SPIRE2	9274	BCL7C	True	False	False	False	False
84502	JPH4	84726	PRRC2B	True	False	False	False	False
84502	JPH4	8621	CDK13	True	False	False	False	False
84502	JPH4	94104	PAXBP1	True	False	False	False	False
84502	JPH4	9411	ARHGAP29	True	False	False	False	False
84502	JPH4	9645	MICAL2	True	False	False	False	False
84502	JPH4	9883	POM121	True	False	False	False	False
8451	CUL4A	8533	COPS3	True	False	True	False	True
8451	CUL4A	900	CCNG1	True	False	False	False	False
8451	CUL4A	90379	DCAF15	True	False	False	False	False
8451	CUL4A	9114	ATP6V0D1	True	False	False	False	False
8451	CUL4A	9318	COPS2	True	False	True	False	True
8451	CUL4A	9616	RNF7	True	False	False	False	False
8451	CUL4A	9978	RBX1	True	False	False	False	False
84514	GHDC	84885	ZDHHC12	True	False	False	False	False
84514	GHDC	90701	SEC11C	True	False	False	False	False
84514	GHDC	916	CD3E	True	False	False	False	False
84514	GHDC	92691	TMEM169	True	False	False	False	False
84514	GHDC	9413	FAM189A2	True	False	False	False	False
84514	GHDC	9498	SLC4A8	True	False	False	False	False
84514	GHDC	967	CD63	True	False	False	False	False
84516	DCTN5	90060	CCDC120	True	False	False	False	False
84516	DCTN5	90634	N4BP2L1	True	False	False	False	False
84516	DCTN5	9547	CXCL14	True	False	False	False	False
84519	ACRBP	91408	BTF3L4	False	False	True	False	False
8452	CUL3	84861	KLHL22	True	False	True	False	True
8452	CUL3	8507	ENC1	True	False	False	False	False
8452	CUL3	8533	COPS3	True	False	False	True	True
8452	CUL3	89890	KBTBD6	True	False	False	False	False
8452	CUL3	9318	COPS2	True	False	False	True	True
8452	CUL3	9886	RHOBTB1	False	True	True	False	True
8452	CUL3	9903	KLHL21	True	False	False	False	False
84524	ZC3H8	85437	ZCRB1	True	False	False	False	False
84524	ZC3H8	8822	FGF17	True	False	False	False	False
84524	ZC3H8	9188	DDX21	True	False	False	False	False
84529	C15orf41	9931	HELZ	True	False	False	False	False
8453	CUL2	84851	TRIM52	True	False	False	False	False
8453	CUL2	8533	COPS3	True	False	True	False	True
8453	CUL2	9245	GCNT3	True	False	False	True	True
8453	CUL2	9318	COPS2	True	False	True	False	True
8453	CUL2	9684	LRRC14	True	False	False	False	False
8453	CUL2	9804	TOMM20	True	False	False	False	False
8453	CUL2	9978	RBX1	True	False	False	False	False
8454	CUL1	8945	BTRC	True	False	False	False	False
8454	CUL1	92703	TMEM183A	True	False	False	True	True
8454	CUL1	93611	FBXO44	True	False	True	False	True
8454	CUL1	9978	RBX1	True	False	False	False	False
84541	KBTBD8	923	CD6	True	False	False	False	False
84542	KIAA1841	91978	TPGS1	True	False	False	False	False
84545	MRPL43	90480	GADD45GIP1	False	False	True	False	False
84545	MRPL43	9748	SLK	True	False	False	False	False
84547	PGBD1	84553	FAXC	False	False	True	False	False
84548	TMEM185A	8775	NAPA	False	True	True	False	True
84548	TMEM185A	90231	KIAA2013	False	False	True	False	False
84548	TMEM185A	9114	ATP6V0D1	False	False	True	False	False
84548	TMEM185A	91663	MYADM	False	False	True	False	False
84548	TMEM185A	9296	ATP6V1F	False	False	True	False	False
84548	TMEM185A	961	CD47	False	False	True	False	False
84549	MAK16	84872	ZC3H10	False	False	True	False	False
84549	MAK16	85437	ZCRB1	True	False	False	False	False
84549	MAK16	8568	RRP1	True	False	False	False	False
84549	MAK16	8575	PRKRA	False	False	True	False	False
84549	MAK16	9045	RPL14	False	False	True	False	False
84549	MAK16	9188	DDX21	True	False	False	False	False
84549	MAK16	92999	ZBTB47	True	False	False	False	False
84549	MAK16	9933	PUM3	True	False	False	False	False
84549	MAK16	9982	FGFBP1	True	False	True	False	True
8455	ATRN	84569	LYZL1	False	True	True	False	True
8455	ATRN	8788	DLK1	False	False	True	False	False
8455	ATRN	8836	GGH	False	True	True	False	True
8455	ATRN	9450	LY86	False	True	True	False	True
84552	PARD6G	84612	PARD6B	False	False	True	False	False
84553	FAXC	8480	RAE1	True	False	False	False	False
84553	FAXC	8487	GEMIN2	True	False	False	False	False
84553	FAXC	8914	TIMELESS	True	False	False	False	False
84553	FAXC	90353	CTU1	True	False	False	False	False
84553	FAXC	9044	BTAF1	True	False	False	False	False
84553	FAXC	91039	DPP9	True	False	True	False	True
84553	FAXC	9217	VAPB	True	False	False	True	True
84553	FAXC	9218	VAPA	True	False	False	True	True
84553	FAXC	9262	STK17B	True	False	False	False	False
84553	FAXC	9401	RECQL4	True	False	False	False	False
84553	FAXC	94039	ZNF101	True	False	False	False	False
84553	FAXC	9517	SPTLC2	True	False	False	True	True
84553	FAXC	9559	VPS26A	True	False	False	False	False
84553	FAXC	9640	ZNF592	True	False	False	False	False
84553	FAXC	9692	PRORP	True	False	True	False	True
84553	FAXC	9735	KNTC1	True	False	True	False	True
84553	FAXC	9889	ZBED4	True	False	False	False	False
84553	FAXC	9928	KIF14	True	False	False	False	False
84569	LYZL1	84892	POMGNT2	False	True	True	False	True
84569	LYZL1	8646	CHRD	False	False	True	False	False
84569	LYZL1	8747	ADAM21	False	False	True	False	False
84569	LYZL1	8754	ADAM9	True	False	True	False	True
84569	LYZL1	8828	NRP2	True	False	False	False	False
84569	LYZL1	89970	RSPRY1	True	False	False	False	False
84569	LYZL1	90161	HS6ST2	False	True	True	False	True
84569	LYZL1	9254	CACNA2D2	False	True	True	False	True
84569	LYZL1	9289	ADGRG1	False	False	True	False	False
84569	LYZL1	9620	CELSR1	False	False	True	False	False
84569	LYZL1	9695	EDEM1	True	False	False	False	False
84569	LYZL1	9860	LRIG2	False	True	True	False	True
84569	LYZL1	9993	DGCR2	False	False	True	False	False
84572	GNPTG	8836	GGH	False	False	True	False	False
84572	GNPTG	92370	PXYLP1	False	False	True	False	False
84572	GNPTG	9463	PICK1	True	False	False	False	False
8458	TTF2	84868	HAVCR2	True	False	False	False	False
8458	TTF2	8625	RFXANK	False	False	True	False	False
8458	TTF2	8631	SKAP1	True	False	False	False	False
8458	TTF2	9532	BAG2	False	False	True	False	False
8459	TPST2	8460	TPST1	True	False	True	False	True
8459	TPST2	84889	SLC7A3	True	False	False	False	False
8459	TPST2	8615	USO1	False	False	True	False	False
8459	TPST2	8729	GBF1	False	True	True	False	True
8459	TPST2	8890	EIF2B4	True	False	False	True	True
8459	TPST2	8891	EIF2B3	False	False	True	False	False
8459	TPST2	8892	EIF2B2	False	False	True	False	False
8459	TPST2	8893	EIF2B5	False	True	True	False	True
8459	TPST2	90293	KLHL13	False	False	True	False	False
8459	TPST2	9043	SPAG9	True	False	True	False	True
8459	TPST2	92691	TMEM169	True	False	False	False	False
8459	TPST2	9373	PLAA	False	True	True	False	True
8459	TPST2	9528	TMEM59	True	False	False	True	True
8460	TPST1	976	ADGRE5	True	False	False	False	False
84617	TUBB6	908	CCT6A	False	False	True	False	False
84617	TUBB6	91875	TTC5	False	True	True	False	True
84617	TUBB6	9202	ZMYM4	False	False	True	False	False
84619	ZGPAT	84984	CEP19	False	False	True	False	False
84619	ZGPAT	9128	PRPF4	True	False	False	False	False
84619	ZGPAT	9129	PRPF3	True	False	True	False	True
84619	ZGPAT	9733	SART3	False	False	True	False	False
84626	KRBA1	84851	TRIM52	True	False	False	False	False
84626	KRBA1	8687	KRT38	True	False	False	False	False
84626	KRBA1	8881	CDC16	True	False	False	False	False
84626	KRBA1	8974	P4HA2	True	False	False	False	False
84629	TNRC18	8819	SAP30	True	False	True	False	True
84629	TNRC18	90316	TGIF2LX	True	False	True	False	True
84639	IL1F10	9683	N4BP1	True	False	False	False	False
8464	SUPT3H	93624	TADA2B	True	False	True	False	True
84643	KIF2B	8697	CDC23	True	False	False	False	False
84643	KIF2B	8881	CDC16	True	False	False	False	False
84643	KIF2B	8924	HERC2	False	False	True	False	False
84643	KIF2B	89953	KLC4	True	False	False	False	False
84643	KIF2B	9456	HOMER1	True	False	False	False	False
84643	KIF2B	9859	CEP170	True	False	True	False	True
84643	KIF2B	996	CDC27	True	False	False	False	False
84654	SPZ1	8924	HERC2	True	False	False	True	True
84656	GLYR1	84872	ZC3H10	False	False	True	False	False
84656	GLYR1	85437	ZCRB1	True	False	False	False	False
84656	GLYR1	8575	PRKRA	True	False	True	False	True
84656	GLYR1	9045	RPL14	False	True	True	False	True
84656	GLYR1	9188	DDX21	True	False	False	False	False
84656	GLYR1	9277	WDR46	True	False	False	False	False
84656	GLYR1	92999	ZBTB47	True	False	False	False	False
84656	GLYR1	9982	FGFBP1	True	False	True	False	True
84659	RNASE7	8509	NDST2	False	False	True	False	False
84659	RNASE7	8706	B3GALNT1	True	False	False	False	False
84659	RNASE7	892	CCNC	False	False	True	False	False
84659	RNASE7	8930	MBD4	True	False	False	False	False
84659	RNASE7	9177	HTR3B	True	False	False	False	False
84659	RNASE7	9753	ZSCAN12	True	False	False	False	False
84659	RNASE7	9791	PTDSS1	True	False	False	False	False
84661	DPY30	9070	ASH2L	True	False	False	False	False
84662	GLIS2	8615	USO1	True	False	False	False	False
84665	MYPN	9454	HOMER3	True	False	False	False	False
84665	MYPN	9455	HOMER2	True	False	False	False	False
84665	MYPN	9456	HOMER1	True	False	False	False	False
84668	FAM126A	8601	RGS20	True	False	False	False	False
84668	FAM126A	9993	DGCR2	True	False	False	False	False
84669	USP32	8517	IKBKG	False	False	True	False	False
84669	USP32	8724	SNX3	False	False	True	False	False
84669	USP32	9308	CD83	True	False	False	False	False
84669	USP32	9320	TRIP12	False	False	True	False	False
84669	USP32	9610	RIN1	False	False	True	False	False
84669	USP32	9943	OXSR1	False	False	True	False	False
8467	SMARCA5	9982	FGFBP1	False	False	True	False	False
84678	KDM2B	84759	PCGF1	True	False	False	False	False
8468	FKBP6	90025	UBE3D	True	False	False	False	False
84681	HINT2	90624	LYRM7	True	False	False	False	False
84681	HINT2	91647	ATPAF2	True	False	False	False	False
84681	HINT2	91966	EOLA1	True	False	False	False	False
84681	HINT2	92935	MARS2	True	False	False	False	False
84687	PPP1R9B	84872	ZC3H10	False	False	True	False	False
84687	PPP1R9B	8533	COPS3	False	False	True	False	False
84687	PPP1R9B	894	CCND2	False	False	True	False	False
84687	PPP1R9B	9111	NMI	False	False	True	False	False
84687	PPP1R9B	9479	MAPK8IP1	False	False	True	False	False
84688	C9orf24	9361	LONP1	True	False	True	False	True
84695	LOXL3	90353	CTU1	False	True	True	False	True
84695	LOXL3	9349	RPL23	True	False	False	True	True
84695	LOXL3	9685	CLINT1	True	False	False	False	False
84695	LOXL3	9695	EDEM1	True	False	False	False	False
84699	CREB3L3	84919	PPP1R15B	True	False	False	False	False
84699	CREB3L3	8546	AP3B1	True	False	True	False	True
84699	CREB3L3	8945	BTRC	True	False	True	False	True
84699	CREB3L3	92345	NAF1	True	False	False	False	False
84701	COX4I2	89970	RSPRY1	True	False	False	False	False
84701	COX4I2	9167	COX7A2L	True	False	False	False	False
84701	COX4I2	9377	COX5A	True	False	False	False	False
84705	GTPBP3	91608	RASL10B	False	False	True	False	False
84706	GPT2	8945	BTRC	False	False	True	False	False
84709	MGARP	84790	TUBA1C	False	True	True	False	True
84709	MGARP	84928	TMEM209	False	True	True	False	True
84709	MGARP	8504	PEX3	False	False	True	False	False
84709	MGARP	8567	MADD	False	False	True	False	False
84709	MGARP	8604	SLC25A12	False	True	True	False	True
84709	MGARP	8729	GBF1	False	True	True	False	True
84709	MGARP	8760	CDS2	False	False	True	False	False
84709	MGARP	8888	MCM3AP	False	True	True	False	True
84709	MGARP	8933	RTL8C	True	False	False	False	False
84709	MGARP	89941	RHOT2	False	False	True	False	False
84709	MGARP	9016	SLC25A14	True	False	False	False	False
84709	MGARP	9026	HIP1R	False	False	True	False	False
84709	MGARP	9044	BTAF1	False	True	True	False	True
84709	MGARP	90550	MCU	True	False	False	False	False
84709	MGARP	90871	DMAC1	True	False	False	False	False
84709	MGARP	92105	INTS4	True	False	True	False	True
84709	MGARP	9425	CDYL	True	False	False	False	False
84709	MGARP	9652	TTC37	False	True	True	False	True
84709	MGARP	9670	IPO13	True	False	True	False	True
84709	MGARP	9675	TTI1	False	False	True	False	False
84709	MGARP	9816	URB2	False	True	True	False	True
84709	MGARP	9819	TSC22D2	True	False	False	False	False
84709	MGARP	9894	TELO2	False	False	True	False	False
84709	MGARP	9897	WASHC5	False	False	True	False	False
84709	MGARP	9945	GFPT2	False	False	True	False	False
84709	MGARP	9980	DOP1B	False	False	True	False	False
8471	IRS4	8503	PIK3R3	True	False	False	False	False
8471	IRS4	8935	SKAP2	True	False	False	False	False
84717	HDGFL2	9261	MAPKAPK2	False	False	True	False	False
84717	HDGFL2	9275	BCL7B	True	False	False	False	False
84717	HDGFL2	92906	HNRNPLL	True	False	False	False	False
84717	HDGFL2	9555	MACROH2A1	True	False	False	False	False
84720	PIGO	84885	ZDHHC12	True	False	False	False	False
84720	PIGO	8818	DPM2	True	False	False	False	False
84720	PIGO	9145	SYNGR1	False	False	True	False	False
84720	PIGO	9341	VAMP3	True	False	False	False	False
84720	PIGO	976	ADGRE5	False	False	True	False	False
84726	PRRC2B	8663	EIF3C	True	False	False	False	False
84726	PRRC2B	8664	EIF3D	True	False	False	False	False
84726	PRRC2B	8665	EIF3F	True	False	True	False	True
84726	PRRC2B	8666	EIF3G	False	False	True	False	False
84726	PRRC2B	8667	EIF3H	True	False	False	False	False
84726	PRRC2B	8668	EIF3I	True	False	True	False	True
84726	PRRC2B	8985	PLOD3	True	False	False	False	False
84727	SPSB2	8655	DYNLL1	False	False	True	False	False
84727	SPSB2	91304	TMEM259	False	False	True	False	False
84727	SPSB2	91445	RNF185	False	False	True	False	False
84727	SPSB2	9572	NR1D1	False	False	True	False	False
84727	SPSB2	9616	RNF7	False	True	True	False	True
84727	SPSB2	9639	ARHGEF10	True	False	True	False	True
84727	SPSB2	9698	PUM1	False	False	True	False	False
84727	SPSB2	9860	LRIG2	False	True	True	False	True
8473	OGT	90326	THAP3	True	False	True	False	True
84733	CBX2	84812	PLCD4	True	False	False	False	False
84747	UNC119B	85481	PSKH2	True	False	True	False	True
84747	UNC119B	8576	STK16	False	True	True	False	True
84747	UNC119B	9094	UNC119	True	False	True	False	True
84749	USP30	8715	NOL4	True	False	False	False	False
84749	USP30	90410	IFT20	True	False	False	False	False
84749	USP30	9976	CLEC2B	True	False	False	False	False
8476	CDC42BPA	84868	HAVCR2	True	False	False	False	False
84765	ZNF577	8550	MAPKAPK5	True	False	False	False	False
84766	CRACR2A	9145	SYNGR1	False	False	True	False	False
84766	CRACR2A	93377	OPALIN	False	False	True	False	False
84779	NAA11	8481	OFD1	True	False	False	False	False
84779	NAA11	85379	KIAA1671	True	False	False	False	False
84779	NAA11	8776	MTMR1	True	False	False	False	False
84779	NAA11	91010	FMNL3	True	False	False	False	False
84779	NAA11	9659	PDE4DIP	True	False	False	False	False
8479	HIRIP3	84864	RIOX2	True	False	True	False	True
84790	TUBA1C	85319	BAGE2	True	False	False	False	False
84790	TUBA1C	8576	STK16	False	True	True	False	True
84790	TUBA1C	8704	B4GALT2	False	True	True	False	True
84790	TUBA1C	90203	SNX21	True	False	False	True	True
84790	TUBA1C	90488	TMEM263	False	False	True	False	False
84790	TUBA1C	908	CCT6A	True	False	False	True	True
84790	TUBA1C	9131	AIFM1	False	True	True	False	True
84790	TUBA1C	915	CD3D	True	False	False	False	False
84790	TUBA1C	91875	TTC5	True	False	False	False	False
84790	TUBA1C	9218	VAPA	True	False	False	False	False
84790	TUBA1C	9450	LY86	False	True	True	False	True
84790	TUBA1C	9507	ADAMTS4	False	True	True	False	True
84790	TUBA1C	9532	BAG2	False	False	True	False	False
84790	TUBA1C	962	CD48	False	False	True	False	False
84790	TUBA1C	974	CD79B	True	False	False	False	False
8480	RAE1	8908	GYG2	True	False	False	False	False
84803	GPAT3	93377	OPALIN	False	False	True	False	False
84807	NFKBID	9361	LONP1	False	True	True	False	True
84809	CROCCP2	9696	CROCC	True	False	False	False	False
8481	OFD1	8655	DYNLL1	True	False	False	False	False
8481	OFD1	8687	KRT38	True	False	False	False	False
8481	OFD1	9267	CYTH1	True	False	False	False	False
84811	BUD13	8575	PRKRA	False	True	True	False	True
84811	BUD13	9045	RPL14	True	False	True	False	True
84811	BUD13	9087	TMSB4Y	True	False	False	False	False
84811	BUD13	9112	MTA1	True	False	False	False	False
84811	BUD13	9219	MTA2	True	False	False	False	False
84811	BUD13	9277	WDR46	True	False	False	False	False
84811	BUD13	9982	FGFBP1	False	True	True	False	True
84812	PLCD4	89890	KBTBD6	True	False	False	False	False
84812	PLCD4	9221	NOLC1	True	False	False	False	False
84812	PLCD4	92906	HNRNPLL	True	False	False	False	False
84818	IL17RC	9091	PIGQ	True	False	False	False	False
84818	IL17RC	90956	ADCK2	True	False	False	False	False
84818	IL17RC	91289	LMF2	True	False	False	False	False
84818	IL17RC	9249	DHRS3	True	False	False	False	False
84818	IL17RC	9486	CHST10	True	False	False	False	False
8482	SEMA7A	8879	SGPL1	True	False	False	False	False
8482	SEMA7A	91289	LMF2	True	False	False	False	False
8482	SEMA7A	93183	PIGM	True	False	False	False	False
84823	LMNB2	902	CCNH	True	False	False	False	False
84844	PHF5A	85437	ZCRB1	True	False	False	False	False
84844	PHF5A	90324	CCDC97	True	False	True	False	True
84851	TRIM52	84948	TIGD5	True	False	False	False	False
84851	TRIM52	85459	CEP295	True	False	False	False	False
84851	TRIM52	85461	TANC1	True	False	False	False	False
84851	TRIM52	8725	URI1	True	False	False	False	False
84851	TRIM52	8805	TRIM24	True	False	False	False	False
84851	TRIM52	90933	TRIM41	True	False	False	False	False
84851	TRIM52	9181	ARHGEF2	True	False	False	False	False
84851	TRIM52	9330	GTF3C3	True	False	False	False	False
84851	TRIM52	9401	RECQL4	True	False	False	False	False
84851	TRIM52	9611	NCOR1	True	False	False	False	False
84851	TRIM52	9646	CTR9	True	False	False	False	False
84851	TRIM52	9657	IQCB1	True	False	False	False	False
84851	TRIM52	9738	CCP110	True	False	False	False	False
84851	TRIM52	9743	ARHGAP32	True	False	False	False	False
84851	TRIM52	9786	KIAA0586	True	False	False	False	False
84851	TRIM52	9857	CEP350	True	False	False	False	False
84851	TRIM52	9925	ZBTB5	True	False	False	False	False
84858	ZNF503	9532	BAG2	True	False	False	False	False
84859	LRCH3	85440	DOCK7	True	False	True	False	True
84859	LRCH3	8818	DPM2	True	False	False	False	False
84859	LRCH3	9087	TMSB4Y	True	False	False	False	False
84859	LRCH3	9142	CXorf1	True	False	False	False	False
84859	LRCH3	9978	RBX1	True	False	False	False	False
84861	KLHL22	84881	RPUSD4	False	False	True	False	False
84861	KLHL22	84938	ATG4C	True	False	False	False	False
84861	KLHL22	85360	SYDE1	False	False	True	False	False
84861	KLHL22	8985	PLOD3	False	False	True	False	False
84861	KLHL22	90293	KLHL13	True	False	True	False	True
84861	KLHL22	9053	MAP7	False	False	True	False	False
84861	KLHL22	9054	NFS1	True	False	True	False	True
84861	KLHL22	91179	SCARF2	True	False	False	False	False
84861	KLHL22	91647	ATPAF2	True	False	True	False	True
84861	KLHL22	92799	SHKBP1	False	False	True	False	False
84864	RIOX2	90326	THAP3	True	False	False	False	False
84864	RIOX2	92400	RBM18	True	False	False	False	False
84866	TMEM25	8516	ITGA8	True	False	False	False	False
84866	TMEM25	8692	HYAL2	False	True	True	False	True
84866	TMEM25	8754	ADAM9	True	False	False	False	False
84866	TMEM25	89782	LMLN	True	False	False	False	False
84866	TMEM25	9215	LARGE1	True	False	False	False	False
84866	TMEM25	9244	CRLF1	False	False	True	False	False
84866	TMEM25	9252	RPS6KA5	False	False	True	False	False
84866	TMEM25	9254	CACNA2D2	True	False	False	False	False
84866	TMEM25	93145	OLFM2	False	False	True	False	False
84866	TMEM25	94031	HTRA3	True	False	False	False	False
84866	TMEM25	9486	CHST10	True	False	False	False	False
84867	PTPN5	9095	TBX19	True	False	False	False	False
84868	HAVCR2	84876	ORAI1	True	False	False	False	False
84868	HAVCR2	84916	UTP4	True	False	False	False	False
84868	HAVCR2	84948	TIGD5	True	False	False	False	False
84868	HAVCR2	8502	PKP4	True	False	False	False	False
84868	HAVCR2	8503	PIK3R3	True	False	False	False	False
84868	HAVCR2	8506	CNTNAP1	True	False	False	False	False
84868	HAVCR2	8776	MTMR1	True	False	False	False	False
84868	HAVCR2	91663	MYADM	True	False	True	False	True
84868	HAVCR2	92	ACVR2A	True	False	False	False	False
84868	HAVCR2	9204	ZMYM6	True	False	False	False	False
84868	HAVCR2	9833	MELK	True	False	False	False	False
84868	HAVCR2	9922	IQSEC1	True	False	False	False	False
84869	CBR4	944	TNFSF8	False	False	True	False	False
84869	CBR4	9692	PRORP	False	False	True	False	False
84871	AGBL4	908	CCT6A	True	False	False	True	True
84871	AGBL4	9700	ESPL1	True	False	False	False	False
84871	AGBL4	9887	SMG7	True	False	False	False	False
84871	AGBL4	9931	HELZ	True	False	False	False	False
84872	ZC3H10	8575	PRKRA	True	False	True	False	True
84872	ZC3H10	85865	GTPBP10	False	False	True	False	False
84872	ZC3H10	8886	DDX18	False	False	True	False	False
84872	ZC3H10	8899	PRPF4B	False	False	True	False	False
84872	ZC3H10	9013	TAF1C	False	False	True	False	False
84872	ZC3H10	9014	TAF1B	False	False	True	False	False
84872	ZC3H10	9045	RPL14	True	False	False	False	False
84872	ZC3H10	9136	RRP9	True	False	False	False	False
84872	ZC3H10	9188	DDX21	True	False	False	True	True
84872	ZC3H10	9790	BMS1	False	False	True	False	False
84872	ZC3H10	9933	PUM3	False	False	True	False	False
84874	ZNF514	9736	USP34	True	False	False	False	False
84876	ORAI1	85413	SLC22A16	True	False	False	False	False
84876	ORAI1	92255	LMBRD2	True	False	False	False	False
84876	ORAI1	93979	CPA5	True	False	False	False	False
84881	RPUSD4	89890	KBTBD6	False	False	True	False	False
84881	RPUSD4	9053	MAP7	True	False	False	False	False
84883	AIFM2	91404	SESTD1	True	False	False	False	False
84883	AIFM2	9397	NMT2	False	True	True	False	True
84883	AIFM2	9847	C2CD5	True	False	False	False	False
84885	ZDHHC12	84919	PPP1R15B	True	False	False	False	False
84885	ZDHHC12	89845	ABCC10	True	False	False	False	False
84885	ZDHHC12	9088	PKMYT1	True	False	False	False	False
84885	ZDHHC12	9091	PIGQ	True	False	False	False	False
84885	ZDHHC12	90956	ADCK2	True	False	False	False	False
84885	ZDHHC12	91	ACVR1B	False	False	True	False	False
84885	ZDHHC12	9249	DHRS3	True	False	False	False	False
84885	ZDHHC12	9354	UBE4A	False	False	True	False	False
84885	ZDHHC12	9427	ECEL1	True	False	False	False	False
84885	ZDHHC12	9466	IL27RA	False	False	True	False	False
84885	ZDHHC12	9517	SPTLC2	True	False	True	False	True
84885	ZDHHC12	9725	TMEM63A	True	False	False	False	False
84885	ZDHHC12	9772	TMEM94	True	False	False	False	False
84885	ZDHHC12	9854	C2CD2L	True	False	False	False	False
84885	ZDHHC12	9950	GOLGA5	False	False	True	False	False
84885	ZDHHC12	9990	SLC12A6	True	False	False	False	False
84886	C1orf198	93436	ARMC6	True	False	False	False	False
84889	SLC7A3	93377	OPALIN	True	False	False	False	False
84892	POMGNT2	8836	GGH	False	False	True	False	False
84892	POMGNT2	90139	TSPAN18	False	False	True	False	False
84892	POMGNT2	910	CD1B	False	False	True	False	False
84892	POMGNT2	9177	HTR3B	True	False	False	False	False
84892	POMGNT2	9427	ECEL1	False	False	True	False	False
84892	POMGNT2	9450	LY86	False	True	True	False	True
84892	POMGNT2	9528	TMEM59	True	False	False	False	False
84892	POMGNT2	9844	ELMO1	False	False	True	False	False
84892	POMGNT2	9976	CLEC2B	False	False	True	False	False
84893	FBH1	9978	RBX1	True	False	False	False	False
84894	LINGO1	9450	LY86	True	False	False	False	False
84895	MIGA2	9217	VAPB	True	False	True	False	True
84895	MIGA2	9218	VAPA	True	False	False	False	False
84898	PLXDC2	84938	ATG4C	True	False	False	False	False
84898	PLXDC2	91272	BOD1	True	False	False	False	False
84898	PLXDC2	9296	ATP6V1F	True	False	False	False	False
84898	PLXDC2	940	CD28	True	False	False	False	False
84898	PLXDC2	9463	PICK1	True	False	False	False	False
84899	TMTC4	8991	SELENBP1	False	False	True	False	False
84899	TMTC4	93377	OPALIN	True	False	False	False	False
84899	TMTC4	974	CD79B	True	False	False	False	False
84901	NFATC2IP	8672	EIF4G3	True	False	False	False	False
84901	NFATC2IP	9260	PDLIM7	True	False	False	False	False
84902	CEP89	9463	PICK1	True	False	True	False	True
84908	FAM136A	90806	ANGEL2	True	False	False	False	False
84908	FAM136A	9425	CDYL	True	False	True	False	True
84909	AOPEP	9880	ZBTB39	True	False	False	False	False
8491	MAP4K3	9217	VAPB	True	False	False	False	False
84910	TMEM87B	915	CD3D	True	False	False	False	False
84911	ZNF382	9569	GTF2IRD1	True	False	False	False	False
84916	UTP4	8653	DDX3Y	False	False	True	False	False
84916	UTP4	8712	PAGE1	True	False	False	False	False
84916	UTP4	9136	RRP9	False	False	True	False	False
84916	UTP4	923	CD6	True	False	False	False	False
84918	LRP11	910	CD1B	True	False	False	False	False
84918	LRP11	9450	LY86	True	False	False	False	False
84919	PPP1R15B	8797	TNFRSF10A	True	False	False	False	False
84919	PPP1R15B	93107	KCNG4	False	False	True	False	False
8492	PRSS12	9450	LY86	True	False	False	False	False
84928	TMEM209	8740	TNFSF14	False	False	True	False	False
84928	TMEM209	9290	GPR55	False	False	True	False	False
84929	FIBCD1	944	TNFSF8	False	False	True	False	False
84932	RAB2B	9044	BTAF1	True	False	True	False	True
84932	RAB2B	92689	FAM114A1	False	False	True	False	False
84932	RAB2B	950	SCARB2	True	False	True	False	True
84933	C8orf76	9322	TRIP10	False	False	True	False	False
84933	C8orf76	9748	SLK	False	False	True	False	False
84934	RITA1	8985	PLOD3	True	False	False	False	False
84934	RITA1	9857	CEP350	True	False	False	False	False
84937	ZNRF1	88455	ANKRD13A	True	False	False	False	False
84937	ZNRF1	9397	NMT2	True	False	False	False	False
84938	ATG4C	84971	ATG4D	True	False	False	False	False
84938	ATG4C	8976	WASL	True	False	False	False	False
84938	ATG4C	9043	SPAG9	True	False	False	False	False
84939	PWWP3A	8496	PPFIBP1	False	False	True	False	False
84940	CORO6	84948	TIGD5	True	False	False	False	False
84940	CORO6	9170	LPAR2	False	False	True	False	False
84946	LTV1	9982	FGFBP1	False	True	True	False	True
84948	TIGD5	8631	SKAP1	True	False	False	False	False
84948	TIGD5	8974	P4HA2	True	False	True	False	True
84948	TIGD5	9510	ADAMTS1	False	False	True	False	False
84948	TIGD5	9993	DGCR2	True	False	False	False	False
8495	PPFIBP2	8496	PPFIBP1	True	False	False	False	False
8495	PPFIBP2	9342	SNAP29	True	False	True	False	True
84950	PRPF38A	8682	PEA15	True	False	False	False	False
84950	PRPF38A	9087	TMSB4Y	True	False	False	False	False
84950	PRPF38A	9142	CXorf1	True	False	False	False	False
84950	PRPF38A	9978	RBX1	True	False	False	False	False
84955	NUDCD1	9785	DHX38	True	False	True	False	True
84957	RELT	8795	TNFRSF10B	False	False	True	False	False
84957	RELT	8797	TNFRSF10A	True	False	False	False	False
84957	RELT	9146	HGS	False	False	True	False	False
84957	RELT	91663	MYADM	False	False	True	False	False
84957	RELT	9180	OSMR	False	False	True	False	False
84957	RELT	92	ACVR2A	False	False	True	False	False
84957	RELT	9943	OXSR1	True	False	True	False	True
8496	PPFIBP1	9342	SNAP29	False	False	True	False	False
8496	PPFIBP1	9771	RAPGEF5	True	False	False	False	False
84960	CCDC183	9118	INA	True	False	False	False	False
84960	CCDC183	9135	RABEP1	True	False	False	False	False
84960	CCDC183	9820	CUL7	False	False	True	False	False
84962	AJUBA	8994	LIMD1	True	False	True	False	True
84962	AJUBA	9053	MAP7	False	False	True	False	False
84962	AJUBA	90850	ZNF598	True	False	False	False	False
84962	AJUBA	9113	LATS1	True	False	True	False	True
84962	AJUBA	92597	MOB1B	True	False	True	False	True
84962	AJUBA	9260	PDLIM7	True	False	False	False	False
84962	AJUBA	92667	MGME1	False	True	True	False	True
84968	PNMA6A	9240	PNMA1	True	False	True	False	True
84968	PNMA6A	9529	BAG5	False	False	True	False	False
84968	PNMA6A	9653	HS2ST1	False	False	True	False	False
84969	TOX2	9760	TOX	True	False	False	False	False
84969	TOX2	9878	TOX4	True	False	False	False	False
84970	C1orf94	8615	USO1	True	False	False	False	False
84970	C1orf94	91369	ANKRD40	True	False	True	False	True
84970	C1orf94	9361	LONP1	True	False	False	True	True
84975	MFSD5	9725	TMEM63A	True	False	False	False	False
84978	FRMD5	8698	S1PR4	False	False	True	False	False
84978	FRMD5	9170	LPAR2	False	False	True	False	False
84978	FRMD5	923	CD6	True	False	False	False	False
84978	FRMD5	93377	OPALIN	False	False	True	False	False
84978	FRMD5	9427	ECEL1	False	False	True	False	False
84984	CEP19	9857	CEP350	True	False	True	False	True
84985	FAM83A	9922	IQSEC1	False	False	True	False	False
8500	PPFIA1	8676	STX11	True	False	False	False	False
8500	PPFIA1	8688	KRT37	True	False	False	False	False
8500	PPFIA1	91978	TPGS1	True	False	True	False	True
8500	PPFIA1	9463	PICK1	True	False	False	False	False
8500	PPFIA1	9607	CARTPT	True	False	False	False	False
85004	RERG	9828	ARHGEF17	True	False	False	False	False
85013	TMEM128	92840	REEP6	True	False	False	False	False
8502	PKP4	9546	APBA3	True	False	False	False	False
8502	PKP4	9958	USP15	True	False	False	False	False
85021	REPS1	8676	STX11	True	False	False	False	False
85021	REPS1	9026	HIP1R	True	False	False	False	False
85021	REPS1	90655	TGIF2LY	True	False	False	False	False
85021	REPS1	9185	REPS2	True	False	True	False	True
85021	REPS1	9240	PNMA1	True	False	False	False	False
85021	REPS1	9685	CLINT1	True	False	False	False	False
85021	REPS1	9829	DNAJC6	True	False	False	True	True
8503	PIK3R3	8660	IRS2	True	False	False	False	False
8503	PIK3R3	93	ACVR2B	True	False	False	False	False
8503	PIK3R3	9306	SOCS6	True	False	False	False	False
8504	PEX3	9131	AIFM1	False	False	True	False	False
8505	PARG	92369	SPSB4	True	False	False	False	False
8506	CNTNAP1	8698	S1PR4	False	False	True	False	False
8506	CNTNAP1	9450	LY86	False	False	True	False	False
8507	ENC1	90293	KLHL13	False	False	True	False	False
8509	NDST2	9348	NDST3	True	False	False	True	True
8513	LIPF	9019	MPZL1	True	False	False	False	False
8513	LIPF	90678	LRSAM1	True	False	True	False	True
8514	KCNAB2	9196	KCNAB3	True	False	True	False	True
8516	ITGA8	9463	PICK1	True	False	False	False	False
8517	IKBKG	8831	SYNGAP1	True	False	False	False	False
8517	IKBKG	8882	ZPR1	True	False	False	False	False
8517	IKBKG	9020	MAP3K14	True	False	False	False	False
8519	IFITM1	85479	DNAJC5B	False	False	True	False	False
8519	IFITM1	9170	LPAR2	False	False	True	False	False
8520	HAT1	8968	H3C7	True	False	False	False	False
8525	DGKZ	8969	H2AC11	True	False	False	False	False
8525	DGKZ	89890	KBTBD6	False	False	True	False	False
8525	DGKZ	92906	HNRNPLL	True	False	False	False	False
8525	DGKZ	9790	BMS1	True	False	False	False	False
8525	DGKZ	9875	URB1	True	False	False	False	False
8527	DGKD	9638	FEZ1	True	False	False	False	False
85302	FBF1	9463	PICK1	True	False	False	False	False
8531	YBX3	8575	PRKRA	False	False	True	False	False
8531	YBX3	8638	OASL	True	False	False	False	False
8531	YBX3	90326	THAP3	True	False	False	True	True
8531	YBX3	9277	WDR46	True	False	False	False	False
8531	YBX3	9733	SART3	True	False	False	False	False
8531	YBX3	9904	RBM19	True	False	False	False	False
8531	YBX3	9982	FGFBP1	False	True	True	False	True
85319	BAGE2	8722	CTSF	True	False	False	False	False
85319	BAGE2	8878	SQSTM1	True	False	False	False	False
85319	BAGE2	89782	LMLN	True	False	False	False	False
85319	BAGE2	9215	LARGE1	True	False	False	False	False
85319	BAGE2	9254	CACNA2D2	True	False	False	False	False
85320	ABCC11	94160	ABCC12	True	False	False	False	False
85329	LGALS12	8994	LIMD1	True	False	False	False	False
85329	LGALS12	92745	SLC38A5	False	False	True	False	False
8533	COPS3	8562	DENR	True	False	False	False	False
8533	COPS3	9040	UBE2M	True	False	False	False	False
8533	COPS3	9318	COPS2	True	False	True	False	True
8533	COPS3	9351	SLC9A3R2	True	False	False	False	False
8533	COPS3	9684	LRRC14	False	False	True	False	False
85352	SHISAL1	88455	ANKRD13A	False	False	True	False	False
85352	SHISAL1	9238	TBRG4	False	False	True	False	False
85352	SHISAL1	9391	CIAO1	False	False	True	False	False
85352	SHISAL1	9522	SCAMP1	False	False	True	False	False
85352	SHISAL1	9777	TM9SF4	False	False	True	False	False
85358	SHANK3	94134	ARHGAP12	True	False	False	False	False
8536	CAMK1	9350	CER1	True	False	False	False	False
85363	TRIM5	8565	YARS1	True	False	False	False	False
85364	ZCCHC3	8638	OASL	True	False	False	False	False
85364	ZCCHC3	90326	THAP3	True	False	False	False	False
85364	ZCCHC3	9241	NOG	True	False	False	False	False
85364	ZCCHC3	9277	WDR46	True	False	False	False	False
85364	ZCCHC3	9904	RBM19	True	False	False	False	False
85366	MYLK2	8986	RPS6KA4	True	False	True	False	True
85366	MYLK2	91574	C12orf65	True	False	False	False	False
85366	MYLK2	91689	SMDT1	True	False	False	False	False
85369	STRIP1	85444	LRRCC1	True	False	False	False	False
85369	STRIP1	8655	DYNLL1	True	False	False	False	False
85369	STRIP1	900	CCNG1	True	False	False	False	False
85377	MICALL1	89	ACTN3	True	False	False	False	False
85378	TUBGCP6	8704	B4GALT2	False	False	True	False	False
85378	TUBGCP6	8881	CDC16	True	False	False	False	False
85378	TUBGCP6	8945	BTRC	True	False	False	False	False
85378	TUBGCP6	9532	BAG2	False	False	True	False	False
85379	KIAA1671	9532	BAG2	False	False	True	False	False
85395	FAM207A	8564	KMO	False	False	True	False	False
85395	FAM207A	8794	TNFRSF10C	False	False	True	False	False
85395	FAM207A	9982	FGFBP1	False	False	True	False	False
85403	EAF1	9013	TAF1C	True	False	False	False	False
85403	EAF1	9014	TAF1B	True	False	False	False	False
85403	EAF1	9015	TAF1A	True	False	False	False	False
85403	EAF1	9722	NOS1AP	True	False	False	False	False
85406	DNAJC14	8742	TNFSF12	True	False	False	False	False
85406	DNAJC14	93185	IGSF8	True	False	True	False	True
8541	PPFIA3	91978	TPGS1	True	False	True	False	True
85413	SLC22A16	91137	SLC25A46	True	False	False	False	False
85413	SLC22A16	9546	APBA3	True	False	False	False	False
8543	LMO4	91734	IDI2	True	False	False	False	False
85437	ZCRB1	8638	OASL	True	False	False	False	False
85437	ZCRB1	9188	DDX21	True	False	False	False	False
85437	ZCRB1	9904	RBM19	True	False	False	False	False
85439	STON2	90416	CCDC32	True	False	False	False	False
85439	STON2	9685	CLINT1	True	False	False	False	False
85440	DOCK7	891	CCNB1	True	False	False	False	False
85440	DOCK7	9142	CXorf1	True	False	False	False	False
85440	DOCK7	92597	MOB1B	True	False	False	False	False
85440	DOCK7	9532	BAG2	False	True	True	False	True
85440	DOCK7	9978	RBX1	True	False	False	False	False
85441	HELZ2	8638	OASL	True	False	False	False	False
85441	HELZ2	9053	MAP7	False	False	True	False	False
85441	HELZ2	92595	ZNF764	False	False	True	False	False
85442	KNDC1	8853	ASAP2	True	False	False	False	False
85442	KNDC1	9149	DYRK1B	True	False	False	False	False
85444	LRRCC1	88455	ANKRD13A	True	False	False	False	False
85444	LRRCC1	89	ACTN3	True	False	False	False	False
8545	CGGBP1	9978	RBX1	True	False	False	False	False
85450	ITPRIP	910	CD1B	True	False	False	True	True
85450	ITPRIP	9177	HTR3B	True	False	False	False	False
85456	TNKS1BP1	8945	BTRC	True	False	False	False	False
85457	CIPC	9202	ZMYM4	True	False	False	False	False
85457	CIPC	9575	CLOCK	True	False	True	False	True
85459	CEP295	8881	CDC16	True	False	False	False	False
8546	AP3B1	90993	CREB3L1	True	False	False	False	False
8546	AP3B1	9725	TMEM63A	True	False	False	True	True
8546	AP3B1	9982	FGFBP1	False	False	True	False	False
8547	FCN3	865	CBFB	False	False	True	False	False
8547	FCN3	9244	CRLF1	False	False	True	False	False
8547	FCN3	9945	GFPT2	False	False	True	False	False
85474	LBX2	9453	GGPS1	True	False	False	False	False
85474	LBX2	9581	PREPL	True	False	False	False	False
85478	CCDC65	8924	HERC2	True	False	False	False	False
85478	CCDC65	8925	HERC1	True	False	False	False	False
85479	DNAJC5B	8771	TNFRSF6B	False	False	True	False	False
85479	DNAJC5B	9918	NCAPD2	False	False	True	False	False
85479	DNAJC5B	9943	OXSR1	False	False	True	False	False
8548	BLZF1	8658	TNKS	True	False	False	False	False
8548	BLZF1	8724	SNX3	False	False	True	False	False
85481	PSKH2	9094	UNC119	True	False	True	False	True
8550	MAPKAPK5	9275	BCL7B	False	False	True	False	False
85509	MBD3L1	9112	MTA1	True	False	True	False	True
85509	MBD3L1	9219	MTA2	True	False	True	False	True
8553	BHLHE40	8945	BTRC	True	False	False	False	False
8555	CDC14B	91526	ANKRD44	True	False	False	False	False
8555	CDC14B	9701	PPP6R2	True	False	False	False	False
8555	CDC14B	9837	GINS1	True	False	False	False	False
85569	GALP	9331	B4GALT6	True	False	False	False	False
8560	DEGS1	973	CD79A	True	False	False	False	False
8560	DEGS1	9976	CLEC2B	True	False	False	False	False
8562	DENR	8851	CDK5R1	True	False	False	False	False
8562	DENR	9318	COPS2	True	False	False	False	False
8562	DENR	9776	ATG13	True	False	False	False	False
8562	DENR	9821	RB1CC1	True	False	False	False	False
8563	THOC5	9984	THOC1	True	False	True	False	True
8565	YARS1	9619	ABCG1	True	False	False	False	False
8567	MADD	8651	SOCS1	True	False	False	False	False
8567	MADD	90203	SNX21	True	False	False	False	False
8567	MADD	9110	MTMR4	True	False	False	False	False
8567	MADD	91683	SYT12	True	False	True	False	True
8567	MADD	9450	LY86	False	False	True	False	False
8568	RRP1	8742	TNFSF12	True	False	False	False	False
8568	RRP1	9045	RPL14	False	False	True	False	False
8568	RRP1	9087	TMSB4Y	True	False	False	False	False
857	CAV1	858	CAV2	False	False	True	False	False
857	CAV1	859	CAV3	True	False	False	False	False
857	CAV1	8884	SLC5A6	True	False	False	False	False
857	CAV1	92691	TMEM169	True	False	False	False	False
8573	CASK	90141	EFCAB11	True	False	False	False	False
8573	CASK	9228	DLGAP2	True	False	False	False	False
8573	CASK	9825	SPATA2	True	False	False	False	False
8574	AKR7A2	93343	MVB12A	False	False	True	False	False
8575	PRKRA	85865	GTPBP10	False	False	True	False	False
8575	PRKRA	8638	OASL	False	False	True	False	False
8575	PRKRA	8886	DDX18	True	False	True	False	True
8575	PRKRA	8899	PRPF4B	False	True	True	False	True
8575	PRKRA	8969	H2AC11	True	False	False	False	False
8575	PRKRA	9013	TAF1C	False	False	True	False	False
8575	PRKRA	9014	TAF1B	True	False	False	False	False
8575	PRKRA	9015	TAF1A	True	False	False	True	True
8575	PRKRA	9045	RPL14	True	False	True	False	True
8575	PRKRA	91664	ZNF845	False	False	True	False	False
8575	PRKRA	91687	CENPL	True	False	False	False	False
8575	PRKRA	9188	DDX21	True	False	False	True	True
8575	PRKRA	9277	WDR46	True	False	False	False	False
8575	PRKRA	92856	IMP4	True	False	True	False	True
8575	PRKRA	9320	TRIP12	True	False	False	False	False
8575	PRKRA	9726	ZNF646	True	False	False	False	False
8575	PRKRA	9790	BMS1	False	True	True	False	True
8575	PRKRA	9816	URB2	True	False	False	False	False
8575	PRKRA	9841	ZBTB24	True	False	False	True	True
8575	PRKRA	9875	URB1	True	False	True	False	True
8575	PRKRA	9904	RBM19	True	False	True	False	True
8575	PRKRA	9933	PUM3	True	False	True	False	True
8575	PRKRA	9982	FGFBP1	True	False	True	False	True
8575	PRKRA	9991	PTBP3	True	False	False	False	False
8576	STK16	8659	ALDH4A1	False	False	True	False	False
8576	STK16	8729	GBF1	False	False	True	False	False
8576	STK16	90355	MACIR	True	False	True	False	True
8576	STK16	9690	UBE3C	False	False	True	False	False
8576	STK16	9897	WASHC5	False	False	True	False	False
8576	STK16	9980	DOP1B	False	False	True	False	False
8577	TMEFF1	96764	TGS1	False	False	True	False	False
858	CAV2	8698	S1PR4	False	False	True	False	False
858	CAV2	8987	STBD1	False	False	True	False	False
858	CAV2	92597	MOB1B	False	False	True	False	False
8581	LY6D	8727	CTNNAL1	True	False	False	False	False
85865	GTPBP10	8803	SUCLA2	True	False	False	False	False
85865	GTPBP10	9188	DDX21	True	False	False	False	False
859	CAV3	8724	SNX3	True	False	False	False	False
859	CAV3	8905	AP1S2	True	False	False	False	False
859	CAV3	90799	CEP95	True	False	False	False	False
86	ACTL6A	8607	RUVBL1	True	False	False	True	True
86	ACTL6A	9274	BCL7C	True	False	True	False	True
860	RUNX2	861	RUNX1	True	False	False	False	False
860	RUNX2	864	RUNX3	True	False	False	False	False
860	RUNX2	865	CBFB	True	False	True	False	True
860	RUNX2	9531	BAG3	True	False	False	False	False
8600	TNFSF11	9527	GOSR1	True	False	True	False	True
8601	RGS20	9371	KIF3B	True	False	False	False	False
8602	NOP14	8638	OASL	True	False	False	False	False
8602	NOP14	9482	STX8	True	False	False	False	False
8602	NOP14	9904	RBM19	True	False	False	False	False
8602	NOP14	9982	FGFBP1	False	True	True	False	True
8603	FAM193A	93426	SYCE1	True	False	False	False	False
8607	RUVBL1	8725	URI1	True	False	True	False	True
8607	RUVBL1	8740	TNFSF14	False	False	True	False	False
8607	RUVBL1	8741	TNFSF13	True	False	True	False	True
8607	RUVBL1	9131	AIFM1	False	False	True	False	False
8607	RUVBL1	9326	ZNHIT3	True	False	True	False	True
8607	RUVBL1	93973	ACTR8	True	False	True	False	True
8607	RUVBL1	9643	MORF4L2	False	True	True	False	True
861	RUNX1	865	CBFB	True	False	True	False	True
861	RUNX1	9290	GPR55	False	False	True	False	False
8611	PLPP1	8612	PLPP2	False	False	True	False	False
8612	PLPP2	8613	PLPP3	False	False	True	False	False
8613	PLPP3	8794	TNFRSF10C	True	False	True	False	True
8614	STC2	9450	LY86	True	False	False	False	False
8615	USO1	9228	DLGAP2	True	False	False	False	False
8618	CADPS	9110	MTMR4	True	False	False	False	False
8618	CADPS	92344	GORAB	True	False	False	False	False
8618	CADPS	9665	MARF1	True	False	False	False	False
8618	CADPS	9924	PAN2	True	False	False	False	False
862	RUNX1T1	863	CBFA2T3	True	False	False	False	False
8621	CDK13	8812	CCNK	True	False	False	False	False
8621	CDK13	90864	SPSB3	True	False	False	False	False
8621	CDK13	93611	FBXO44	True	False	False	False	False
8621	CDK13	9817	KEAP1	True	False	False	False	False
8621	CDK13	9982	FGFBP1	True	False	False	False	False
8623	ASMTL	9053	MAP7	False	False	True	False	False
8623	ASMTL	9061	PAPSS1	True	False	False	False	False
8623	ASMTL	944	TNFSF8	False	False	True	False	False
8625	RFXANK	8724	SNX3	False	False	True	False	False
8625	RFXANK	8986	RPS6KA4	False	False	True	False	False
8625	RFXANK	90378	SAMD1	False	False	True	False	False
8625	RFXANK	9138	ARHGEF1	False	False	True	False	False
8625	RFXANK	9320	TRIP12	False	False	True	False	False
8625	RFXANK	9401	RECQL4	False	False	True	False	False
8625	RFXANK	9610	RIN1	False	False	True	False	False
8625	RFXANK	9639	ARHGEF10	False	False	True	False	False
8625	RFXANK	9677	PPIP5K1	False	False	True	False	False
8625	RFXANK	9735	KNTC1	False	False	True	False	False
8625	RFXANK	984	CDK11B	False	False	True	False	False
8625	RFXANK	9918	NCAPD2	False	False	True	False	False
8625	RFXANK	9943	OXSR1	False	False	True	False	False
863	CBFA2T3	9139	CBFA2T2	True	False	False	False	False
863	CBFA2T3	93166	PRDM6	True	False	False	False	False
8631	SKAP1	8725	URI1	True	False	True	False	True
8631	SKAP1	8776	MTMR1	True	False	False	False	False
8631	SKAP1	8935	SKAP2	True	False	True	False	True
8631	SKAP1	9401	RECQL4	True	False	False	True	True
8631	SKAP1	9738	CCP110	True	False	False	False	False
8636	SSNA1	8687	KRT38	True	False	False	False	False
8636	SSNA1	9607	CARTPT	True	False	False	False	False
8637	EIF4EBP3	9470	EIF4E2	True	False	False	False	False
8638	OASL	9014	TAF1B	True	False	False	False	False
8638	OASL	90317	ZNF616	True	False	False	False	False
8638	OASL	9045	RPL14	False	False	True	False	False
8638	OASL	90957	DHX57	True	False	False	False	False
8638	OASL	91664	ZNF845	True	False	False	False	False
8638	OASL	9188	DDX21	True	False	False	False	False
8638	OASL	92856	IMP4	True	False	False	False	False
8638	OASL	9726	ZNF646	True	False	False	False	False
8638	OASL	9841	ZBTB24	True	False	False	False	False
8638	OASL	9904	RBM19	True	False	False	False	False
8638	OASL	9933	PUM3	True	False	False	False	False
864	RUNX3	865	CBFB	True	False	True	False	True
8641	PCDHGB4	90378	SAMD1	True	False	False	False	False
8641	PCDHGB4	9349	RPL23	True	False	False	False	False
8641	PCDHGB4	9451	EIF2AK3	True	False	False	False	False
8641	PCDHGB4	9849	ZNF518A	True	False	False	False	False
8641	PCDHGB4	9854	C2CD2L	True	False	False	False	False
8641	PCDHGB4	9870	AREL1	True	False	False	False	False
8641	PCDHGB4	9883	POM121	True	False	False	False	False
8642	DCHS1	8704	B4GALT2	True	False	False	False	False
8642	DCHS1	92369	SPSB4	True	False	False	False	False
8643	PTCH2	9249	DHRS3	True	False	False	False	False
8646	CHRD	8836	GGH	False	False	True	False	False
8646	CHRD	9370	ADIPOQ	False	False	True	False	False
8646	CHRD	9450	LY86	False	False	True	False	False
8648	NCOA1	9715	FAM131B	True	False	False	False	False
8648	NCOA1	9970	NR1I3	True	False	False	False	False
8649	LAMTOR3	996	CDC27	True	False	False	False	False
8650	NUMB	90864	SPSB3	False	False	True	False	False
8650	NUMB	9253	NUMBL	True	False	True	False	True
8650	NUMB	9903	KLHL21	True	False	False	False	False
8651	SOCS1	8975	USP13	True	False	False	False	False
8653	DDX3Y	9133	CCNB2	False	False	True	False	False
8653	DDX3Y	9877	ZC3H11A	True	False	False	False	False
8653	DDX3Y	9921	RNF10	False	False	True	False	False
8655	DYNLL1	89891	WDR34	True	False	False	False	False
8655	DYNLL1	90417	KNSTRN	True	False	False	False	False
8655	DYNLL1	91754	NEK9	True	False	False	False	False
8655	DYNLL1	9191	DEDD	True	False	False	False	False
8655	DYNLL1	9202	ZMYM4	True	False	False	False	False
8655	DYNLL1	9203	ZMYM3	True	False	False	False	False
8655	DYNLL1	9204	ZMYM6	True	False	False	False	False
8655	DYNLL1	9231	DLG5	True	False	False	False	False
8655	DYNLL1	9728	SECISBP2L	True	False	False	False	False
8655	DYNLL1	9874	TLK1	True	False	False	False	False
8658	TNKS	8777	MPDZ	True	False	False	False	False
8658	TNKS	93109	TMEM44	True	False	False	False	False
8658	TNKS	9506	PAGE4	True	False	False	False	False
8658	TNKS	9557	CHD1L	True	False	False	False	False
8659	ALDH4A1	90506	LRRC46	False	False	True	False	False
8659	ALDH4A1	9363	RAB33A	False	False	True	False	False
8661	EIF3A	8663	EIF3C	True	False	True	False	True
8661	EIF3A	8664	EIF3D	True	False	True	False	True
8661	EIF3A	8665	EIF3F	True	False	True	False	True
8661	EIF3A	8666	EIF3G	True	False	True	False	True
8661	EIF3A	8667	EIF3H	True	False	False	False	False
8661	EIF3A	8668	EIF3I	True	False	True	False	True
8662	EIF3B	8663	EIF3C	True	False	True	False	True
8662	EIF3B	8664	EIF3D	True	False	True	False	True
8662	EIF3B	8665	EIF3F	True	False	True	False	True
8662	EIF3B	8666	EIF3G	True	False	True	False	True
8662	EIF3B	8667	EIF3H	True	False	False	False	False
8662	EIF3B	8668	EIF3I	True	False	True	False	True
8663	EIF3C	8664	EIF3D	True	False	True	False	True
8663	EIF3C	8665	EIF3F	True	False	True	False	True
8663	EIF3C	8666	EIF3G	True	False	True	False	True
8663	EIF3C	8667	EIF3H	True	False	True	False	True
8663	EIF3C	8668	EIF3I	True	False	True	False	True
8663	EIF3C	89	ACTN3	True	False	False	False	False
8663	EIF3C	8924	HERC2	True	False	False	False	False
8664	EIF3D	8665	EIF3F	True	False	True	False	True
8664	EIF3D	8666	EIF3G	True	False	True	False	True
8664	EIF3D	8667	EIF3H	True	False	True	False	True
8664	EIF3D	8668	EIF3I	True	False	True	False	True
8664	EIF3D	8924	HERC2	True	False	False	False	False
8664	EIF3D	9112	MTA1	True	False	False	False	False
8665	EIF3F	8666	EIF3G	True	False	True	False	True
8665	EIF3F	8667	EIF3H	True	False	True	False	True
8665	EIF3F	8668	EIF3I	True	False	True	False	True
8665	EIF3F	90580	TIMM29	True	False	False	False	False
8665	EIF3F	91978	TPGS1	True	False	False	False	False
8665	EIF3F	9929	JOSD1	True	False	False	False	False
8666	EIF3G	8667	EIF3H	True	False	True	False	True
8666	EIF3G	8668	EIF3I	True	False	True	False	True
8667	EIF3H	8668	EIF3I	True	False	True	False	True
8668	EIF3I	8669	EIF3J	True	False	False	False	False
8668	EIF3I	9320	TRIP12	True	False	False	False	False
8669	EIF3J	8824	CES2	False	False	True	False	False
8669	EIF3J	9440	MED17	False	False	True	False	False
867	CBL	9532	BAG2	True	False	False	False	False
8672	EIF4G3	9532	BAG2	True	False	False	False	False
8673	VAMP8	8676	STX11	True	False	True	False	True
8673	VAMP8	8774	NAPG	False	False	True	False	False
8673	VAMP8	8775	NAPA	False	False	True	False	False
8673	VAMP8	9342	SNAP29	False	False	True	False	False
8673	VAMP8	9412	MED21	True	False	False	False	False
8673	VAMP8	9482	STX8	True	False	True	False	True
8674	VAMP4	8676	STX11	True	False	False	False	False
8674	VAMP4	8677	STX10	True	False	True	False	True
8674	VAMP4	8774	NAPG	True	False	True	False	True
8674	VAMP4	8775	NAPA	True	False	True	False	True
8674	VAMP4	8794	TNFRSF10C	True	False	False	False	False
8674	VAMP4	90161	HS6ST2	False	False	True	False	False
8674	VAMP4	9183	ZW10	True	False	True	False	True
8674	VAMP4	9342	SNAP29	True	False	True	False	True
8674	VAMP4	9482	STX8	True	False	True	False	True
8674	VAMP4	9527	GOSR1	True	False	True	False	True
8674	VAMP4	9528	TMEM59	False	False	True	False	False
8674	VAMP4	9570	GOSR2	True	False	False	False	False
8674	VAMP4	9685	CLINT1	True	False	False	False	False
8675	STX16	8774	NAPG	False	False	True	False	False
8675	STX16	8775	NAPA	False	False	True	False	False
8675	STX16	9342	SNAP29	False	False	True	False	False
8676	STX11	8677	STX10	True	False	True	False	True
8676	STX11	8773	SNAP23	False	True	True	False	True
8676	STX11	8775	NAPA	False	True	True	False	True
8676	STX11	8893	EIF2B5	False	False	True	False	False
8676	STX11	9341	VAMP3	True	False	True	False	True
8676	STX11	9342	SNAP29	False	True	True	False	True
8676	STX11	9482	STX8	True	False	False	False	False
8676	STX11	9527	GOSR1	True	False	False	False	False
8676	STX11	9631	NUP155	False	False	True	False	False
8677	STX10	8774	NAPG	False	False	True	False	False
8677	STX10	8775	NAPA	False	False	True	False	False
8677	STX10	9032	TM4SF5	True	False	False	False	False
8677	STX10	9235	IL32	True	False	False	False	False
8677	STX10	93010	B3GNT7	True	False	False	False	False
8677	STX10	9342	SNAP29	False	False	True	False	False
8677	STX10	9482	STX8	True	False	True	False	True
8677	STX10	9554	SEC22B	True	False	True	False	True
8678	BECN1	93426	SYCE1	True	False	False	False	False
8678	BECN1	9711	RUBCN	True	False	False	False	False
8682	PEA15	88745	RRP36	True	False	False	False	False
8682	PEA15	9667	SAFB2	True	False	False	False	False
8682	PEA15	9879	DDX46	True	False	False	False	False
8683	SRSF9	9295	SRSF11	True	False	False	False	False
8685	MARCO	8985	PLOD3	True	False	False	False	False
8687	KRT38	8805	TRIM24	True	False	False	False	False
8687	KRT38	89796	NAV1	True	False	False	False	False
8687	KRT38	92922	CCDC102A	True	False	False	False	False
8687	KRT38	9474	ATG5	True	False	False	False	False
8687	KRT38	9650	MTFR1	True	False	False	False	False
8687	KRT38	9738	CCP110	True	False	False	False	False
8687	KRT38	9810	RNF40	True	False	False	False	False
8688	KRT37	8805	TRIM24	True	False	False	False	False
8688	KRT37	9140	ATG12	True	False	False	False	False
8688	KRT37	92521	SPECC1	True	False	False	False	False
8688	KRT37	92922	CCDC102A	True	False	False	False	False
8688	KRT37	9474	ATG5	True	False	False	False	False
8688	KRT37	9618	TRAF4	True	False	False	False	False
8688	KRT37	9910	RABGAP1L	True	False	False	False	False
8692	HYAL2	8836	GGH	False	False	True	False	False
8692	HYAL2	90139	TSPAN18	False	False	True	False	False
8692	HYAL2	9211	LGI1	True	False	False	False	False
8692	HYAL2	9388	LIPG	False	False	True	False	False
8692	HYAL2	9427	ECEL1	False	False	True	False	False
8692	HYAL2	9450	LY86	False	False	True	False	False
8692	HYAL2	9976	CLEC2B	False	False	True	False	False
8694	DGAT1	9976	CLEC2B	True	False	True	False	True
8697	CDC23	8881	CDC16	True	False	True	False	True
8697	CDC23	9184	BUB3	True	False	False	False	False
8697	CDC23	9402	GRAP2	True	False	False	False	False
8698	S1PR4	8760	CDS2	False	False	True	False	False
8698	S1PR4	8893	EIF2B5	False	False	True	False	False
8698	S1PR4	90231	KIAA2013	False	False	True	False	False
8698	S1PR4	90522	YIF1B	False	False	True	False	False
8698	S1PR4	91304	TMEM259	False	False	True	False	False
8698	S1PR4	91445	RNF185	False	False	True	False	False
8698	S1PR4	9183	ZW10	False	False	True	False	False
8698	S1PR4	9375	TM9SF2	False	False	True	False	False
8698	S1PR4	9526	MPDU1	False	False	True	False	False
8698	S1PR4	9694	EMC2	False	False	True	False	False
8698	S1PR4	976	ADGRE5	False	False	True	False	False
8698	S1PR4	9777	TM9SF4	False	False	True	False	False
8698	S1PR4	9950	GOLGA5	False	False	True	False	False
87	ACTN1	9124	PDLIM1	True	False	True	False	True
8702	B4GALT4	9244	CRLF1	False	False	True	False	False
8702	B4GALT4	9450	LY86	False	True	True	False	True
8702	B4GALT4	9957	HS3ST1	False	False	True	False	False
8703	B4GALT3	8747	ADAM21	False	True	True	False	True
8703	B4GALT3	90522	YIF1B	False	True	True	False	True
8703	B4GALT3	9354	UBE4A	True	False	False	False	False
8703	B4GALT3	93974	ATP5IF1	False	False	True	False	False
8703	B4GALT3	9528	TMEM59	True	False	False	False	False
8703	B4GALT3	9950	GOLGA5	True	False	False	False	False
8704	B4GALT2	8737	RIPK1	False	False	True	False	False
8704	B4GALT2	8841	HDAC3	False	True	True	False	True
8704	B4GALT2	8888	MCM3AP	False	False	True	False	False
8704	B4GALT2	89122	TRIM4	False	False	True	False	False
8704	B4GALT2	8986	RPS6KA4	False	False	True	False	False
8704	B4GALT2	902	CCNH	True	False	False	False	False
8704	B4GALT2	9053	MAP7	False	False	True	False	False
8704	B4GALT2	92799	SHKBP1	False	False	True	False	False
8704	B4GALT2	9330	GTF3C3	False	False	True	False	False
8704	B4GALT2	9401	RECQL4	False	False	True	False	False
8704	B4GALT2	94059	LENG9	False	False	True	False	False
8704	B4GALT2	9500	MAGED1	False	False	True	False	False
8704	B4GALT2	9610	RIN1	False	False	True	False	False
8704	B4GALT2	9611	NCOR1	True	False	False	False	False
8704	B4GALT2	9612	NCOR2	False	False	True	False	False
8704	B4GALT2	9736	USP34	False	False	True	False	False
8704	B4GALT2	9738	CCP110	False	False	True	False	False
8704	B4GALT2	9743	ARHGAP32	False	False	True	False	False
8704	B4GALT2	9922	IQSEC1	False	False	True	False	False
8704	B4GALT2	9931	HELZ	False	True	True	False	True
8705	B3GALT4	8934	RAB29	False	False	True	False	False
8705	B3GALT4	9254	CACNA2D2	False	False	True	False	False
8705	B3GALT4	9373	PLAA	False	False	True	False	False
8705	B3GALT4	954	ENTPD2	False	False	True	False	False
8706	B3GALNT1	8991	SELENBP1	True	False	False	False	False
8707	B3GALT2	91304	TMEM259	True	False	False	True	True
8707	B3GALT2	9670	IPO13	True	False	False	False	False
8710	SERPINB7	892	CCNC	False	False	True	False	False
8710	SERPINB7	91582	RPS19BP1	False	False	True	False	False
8710	SERPINB7	9403	SELENOF	True	False	False	False	False
8710	SERPINB7	9486	CHST10	False	False	True	False	False
8712	PAGE1	8720	MBTPS1	True	False	False	False	False
8712	PAGE1	9204	ZMYM6	True	False	False	False	False
8712	PAGE1	92906	HNRNPLL	True	False	False	False	False
8715	NOL4	9203	ZMYM3	True	False	False	False	False
8715	NOL4	9204	ZMYM6	True	False	False	False	False
8715	NOL4	9658	ZNF516	True	False	False	False	False
87178	PNPT1	9212	AURKB	False	False	True	False	False
87178	PNPT1	9238	TBRG4	True	False	False	False	False
87178	PNPT1	92703	TMEM183A	False	False	True	False	False
8720	MBTPS1	8836	GGH	False	False	True	False	False
8720	MBTPS1	9427	ECEL1	False	False	True	False	False
8722	CTSF	9450	LY86	True	False	False	False	False
8724	SNX3	89766	UMODL1	True	False	False	False	False
8724	SNX3	92703	TMEM183A	False	False	True	False	False
8724	SNX3	9317	PTER	True	False	False	False	False
8724	SNX3	9559	VPS26A	True	False	True	False	True
8724	SNX3	9775	EIF4A3	False	False	True	False	False
8725	URI1	93492	TPTE2	True	False	False	False	False
8726	EED	8945	BTRC	True	False	False	False	False
8726	EED	923	CD6	True	False	False	False	False
8727	CTNNAL1	90410	IFT20	True	False	False	False	False
8728	ADAM19	8848	TSC22D1	True	False	False	False	False
8728	ADAM19	9427	ECEL1	False	False	True	False	False
8728	ADAM19	9450	LY86	False	False	True	False	False
8728	ADAM19	9644	SH3PXD2A	True	False	False	False	False
8728	ADAM19	9819	TSC22D2	True	False	False	False	False
8729	GBF1	8869	ST3GAL5	False	False	True	False	False
8729	GBF1	9131	AIFM1	False	False	True	False	False
8729	GBF1	9290	GPR55	False	False	True	False	False
8729	GBF1	958	CD40	False	False	True	False	False
8729	GBF1	970	CD70	True	False	True	False	True
8729	GBF1	9976	CLEC2B	False	False	True	False	False
873	CBR1	874	CBR3	True	False	True	False	True
873	CBR1	9127	P2RX6	False	False	True	False	False
8732	RNGTT	92609	TIMM50	False	False	True	False	False
8733	GPAA1	8875	VNN2	True	False	False	False	False
8733	GPAA1	8906	AP1G2	False	True	True	False	True
8733	GPAA1	9145	SYNGR1	False	False	True	False	False
8733	GPAA1	9217	VAPB	False	False	True	False	False
8733	GPAA1	924	CD7	False	False	True	False	False
8733	GPAA1	954	ENTPD2	False	False	True	False	False
8733	GPAA1	9653	HS2ST1	False	False	True	False	False
8735	MYH13	9113	LATS1	False	False	True	False	False
8735	MYH13	9829	DNAJC6	False	False	True	False	False
8736	MYOM1	9113	LATS1	False	False	True	False	False
8737	RIPK1	8772	FADD	True	False	False	False	False
8737	RIPK1	91433	RCCD1	True	False	False	False	False
8737	RIPK1	9333	TGM5	True	False	False	False	False
8737	RIPK1	9771	RAPGEF5	True	False	False	False	False
8740	TNFSF14	8834	TMEM11	True	False	False	False	False
8740	TNFSF14	8891	EIF2B3	False	False	True	False	False
8740	TNFSF14	8893	EIF2B5	False	False	True	False	False
8740	TNFSF14	9093	DNAJA3	False	False	True	False	False
8740	TNFSF14	9236	CCPG1	True	False	False	False	False
8740	TNFSF14	9653	HS2ST1	False	True	True	False	True
8740	TNFSF14	9833	MELK	False	False	True	False	False
8741	TNFSF13	8991	SELENBP1	False	False	True	False	False
8741	TNFSF13	90522	YIF1B	False	False	True	False	False
8741	TNFSF13	9746	CLSTN3	False	False	True	False	False
8742	TNFSF12	9928	KIF14	True	False	False	False	False
8744	TNFSF9	8794	TNFRSF10C	False	False	True	False	False
8744	TNFSF9	8797	TNFRSF10A	True	False	False	False	False
8744	TNFSF9	8875	VNN2	True	False	False	False	False
8744	TNFSF9	8995	TNFSF18	False	False	True	False	False
8744	TNFSF9	90273	CEACAM21	True	False	True	False	True
8744	TNFSF9	910	CD1B	True	False	True	False	True
8744	TNFSF9	939	CD27	False	False	True	False	False
8744	TNFSF9	9437	NCR1	False	False	True	False	False
8744	TNFSF9	944	TNFSF8	True	False	True	False	True
8744	TNFSF9	9466	IL27RA	False	True	True	False	True
8744	TNFSF9	9528	TMEM59	True	False	False	False	False
8744	TNFSF9	970	CD70	False	False	True	False	False
8744	TNFSF9	9752	PCDHA9	False	False	True	False	False
8747	ADAM21	8836	GGH	False	False	True	False	False
8747	ADAM21	9236	CCPG1	True	False	False	False	False
8747	ADAM21	9450	LY86	False	False	True	False	False
8747	ADAM21	9507	ADAMTS4	False	False	True	False	False
8747	ADAM21	962	CD48	False	False	True	False	False
8747	ADAM21	9976	CLEC2B	False	False	True	False	False
8749	ADAM18	9289	ADGRG1	False	False	True	False	False
8751	ADAM15	9427	ECEL1	False	False	True	False	False
8751	ADAM15	9976	CLEC2B	False	False	True	False	False
8754	ADAM9	8836	GGH	False	False	True	False	False
8754	ADAM9	90139	TSPAN18	False	False	True	False	False
8754	ADAM9	910	CD1B	True	False	False	False	False
8754	ADAM9	9450	LY86	False	False	True	False	False
8754	ADAM9	9528	TMEM59	True	False	False	False	False
8756	ADAM7	8780	RIOK3	False	False	True	False	False
8756	ADAM7	9044	BTAF1	False	False	True	False	False
8760	CDS2	944	TNFSF8	False	False	True	False	False
8760	CDS2	9653	HS2ST1	False	False	True	False	False
8766	RAB11A	9230	RAB11B	False	False	True	False	False
8766	RAB11A	9467	SH3BP5	True	False	False	False	False
8771	TNFRSF6B	9817	KEAP1	False	False	True	False	False
8771	TNFRSF6B	9976	CLEC2B	False	False	True	False	False
8772	FADD	8795	TNFRSF10B	True	False	False	False	False
8772	FADD	8797	TNFRSF10A	True	False	False	False	False
8773	SNAP23	8775	NAPA	False	False	True	False	False
8773	SNAP23	9342	SNAP29	False	False	True	False	False
8774	NAPG	8775	NAPA	True	False	True	False	True
8774	NAPG	91408	BTF3L4	True	False	False	False	False
8774	NAPG	9341	VAMP3	False	False	True	False	False
8774	NAPG	9342	SNAP29	False	False	True	False	False
8774	NAPG	9482	STX8	True	False	True	False	True
8774	NAPG	9554	SEC22B	True	False	True	False	True
8775	NAPA	9183	ZW10	False	False	True	False	False
8775	NAPA	9334	B4GALT5	False	False	True	False	False
8775	NAPA	9341	VAMP3	False	False	True	False	False
8775	NAPA	9342	SNAP29	False	False	True	False	False
