## Supplementary material for "Dual Proteome-scale Networks Reveal Cell-specific Remodeling of the Human Interactome": Table S1 (part 15 of 20)

### Sheet: D. Merged Interaction List (continued)
GeneA	SymbolA	GeneB	SymbolB	293T (2%)	293T (5%)	HCT116 (2%)	HCT116 (5%)	Shared
8775	NAPA	9482	STX8	True	False	True	False	True
8775	NAPA	9527	GOSR1	False	False	True	False	False
8775	NAPA	9554	SEC22B	True	False	True	False	True
8776	MTMR1	923	CD6	True	False	False	False	False
87769	GGACT	94101	ORMDL1	False	False	True	False	False
8777	MPDZ	8825	LIN7A	True	False	False	False	False
8777	MPDZ	8936	WASF1	True	False	False	False	False
8777	MPDZ	89958	SAPCD2	True	False	False	False	False
8777	MPDZ	9928	KIF14	True	False	False	False	False
8778	SIGLEC5	9322	TRIP10	True	False	False	False	False
8788	DLK1	88455	ANKRD13A	False	True	True	False	True
8788	DLK1	89910	UBE3B	True	False	False	False	False
8788	DLK1	91	ACVR1B	False	False	True	False	False
8788	DLK1	9158	FIBP	True	False	False	False	False
8788	DLK1	91768	CABLES1	True	False	False	False	False
8788	DLK1	9180	OSMR	False	False	True	False	False
8788	DLK1	93	ACVR2B	True	False	False	False	False
8788	DLK1	9522	SCAMP1	True	False	False	False	False
8788	DLK1	9741	LAPTM4A	True	False	False	True	True
8788	DLK1	9772	TMEM94	True	False	False	False	False
8788	DLK1	9847	C2CD5	True	False	False	False	False
8793	TNFRSF10D	92	ACVR2A	True	False	False	False	False
8794	TNFRSF10C	8795	TNFRSF10B	False	False	True	False	False
8794	TNFRSF10C	8879	SGPL1	True	False	False	False	False
8794	TNFRSF10C	9170	LPAR2	False	False	True	False	False
8794	TNFRSF10C	92745	SLC38A5	False	False	True	False	False
8794	TNFRSF10C	9341	VAMP3	True	False	False	False	False
8794	TNFRSF10C	94030	LRRC4B	True	False	False	False	False
8794	TNFRSF10C	9522	SCAMP1	True	False	True	False	True
8794	TNFRSF10C	975	CD81	True	False	False	False	False
8794	TNFRSF10C	9772	TMEM94	True	False	False	True	True
8795	TNFRSF10B	8797	TNFRSF10A	True	False	False	False	False
8795	TNFRSF10B	90	ACVR1	False	False	True	False	False
8795	TNFRSF10B	93	ACVR2B	False	False	True	False	False
8795	TNFRSF10B	9308	CD83	False	True	True	False	True
8795	TNFRSF10B	9341	VAMP3	True	False	False	False	False
8795	TNFRSF10B	9522	SCAMP1	True	False	False	False	False
8795	TNFRSF10B	9528	TMEM59	False	False	True	False	False
8797	TNFRSF10A	8908	GYG2	True	False	False	False	False
8797	TNFRSF10A	9367	RAB9A	True	False	False	False	False
8797	TNFRSF10A	9497	SLC4A7	True	False	False	False	False
8797	TNFRSF10A	970	CD70	True	False	False	False	False
88	ACTN2	9124	PDLIM1	True	False	True	False	True
8800	PEX11A	8925	HERC1	False	False	True	False	False
8801	SUCLG2	8802	SUCLG1	True	False	False	False	False
8802	SUCLG1	8803	SUCLA2	True	False	False	False	False
8802	SUCLG1	9131	AIFM1	False	False	True	False	False
8804	CREG1	9189	ZBED1	True	False	False	False	False
8804	CREG1	9791	PTDSS1	True	False	False	False	False
8805	TRIM24	8881	CDC16	True	False	False	False	False
8805	TRIM24	90417	KNSTRN	True	False	False	False	False
8805	TRIM24	92595	ZNF764	True	False	False	False	False
8805	TRIM24	9422	ZNF264	True	False	False	False	False
8805	TRIM24	9534	ZNF254	True	False	False	False	False
8808	IL1RL2	9829	DNAJC6	True	False	False	False	False
8816	DCAF5	908	CCT6A	True	False	True	False	True
8816	DCAF5	92017	SNX29	True	False	False	False	False
8816	DCAF5	9361	LONP1	True	False	True	False	True
8816	DCAF5	9892	SNAP91	True	False	False	False	False
8816	DCAF5	9921	RNF10	True	False	False	False	False
8816	DCAF5	9982	FGFBP1	True	False	False	False	False
8818	DPM2	89845	ABCC10	True	False	False	False	False
8818	DPM2	91289	LMF2	True	False	False	False	False
8818	DPM2	9236	CCPG1	True	False	False	False	False
8818	DPM2	9277	WDR46	True	False	False	False	False
8818	DPM2	9667	SAFB2	True	False	False	False	False
8818	DPM2	9990	SLC12A6	True	False	False	False	False
8819	SAP30	90316	TGIF2LX	True	False	True	False	True
8819	SAP30	9275	BCL7B	False	False	True	False	False
8822	FGF17	9423	NTN1	True	False	False	False	False
8822	FGF17	9841	ZBTB24	True	False	False	False	False
8824	CES2	9138	ARHGEF1	False	False	True	False	False
8824	CES2	91408	BTF3L4	False	False	True	False	False
8824	CES2	9322	TRIP10	False	False	True	False	False
8825	LIN7A	978	CDA	True	False	True	False	True
8826	IQGAP1	93408	MYL10	True	False	False	True	True
8826	IQGAP1	9453	GGPS1	True	False	False	False	False
8828	NRP2	92691	TMEM169	True	False	False	False	False
8829	NRP1	89894	TMEM116	True	False	False	False	False
8829	NRP1	9388	LIPG	True	False	False	False	False
8831	SYNGAP1	9462	RASAL2	True	False	False	False	False
8834	TMEM11	926	CD8B	True	False	False	True	True
8835	SOCS2	9616	RNF7	True	False	True	False	True
8836	GGH	90161	HS6ST2	False	False	True	False	False
8836	GGH	9244	CRLF1	False	False	True	False	False
8836	GGH	9252	RPS6KA5	False	False	True	False	False
8836	GGH	9289	ADGRG1	False	False	True	False	False
8836	GGH	93145	OLFM2	False	False	True	False	False
8836	GGH	9320	TRIP12	False	False	True	False	False
8836	GGH	9563	H6PD	False	False	True	False	False
8836	GGH	9601	PDIA4	False	False	True	False	False
8836	GGH	9620	CELSR1	False	False	True	False	False
8836	GGH	9639	ARHGEF10	False	False	True	False	False
8836	GGH	9860	LRIG2	False	False	True	False	False
8836	GGH	9943	OXSR1	False	False	True	False	False
8841	HDAC3	90665	TBL1Y	True	False	True	False	True
8841	HDAC3	92906	HNRNPLL	True	False	False	False	False
8841	HDAC3	9532	BAG2	False	True	True	False	True
88455	ANKRD13A	93210	PGAP3	False	True	True	False	True
88455	ANKRD13A	93323	HAUS8	False	False	True	False	False
88455	ANKRD13A	9413	FAM189A2	True	False	False	False	False
88455	ANKRD13A	9437	NCR1	False	False	True	False	False
88455	ANKRD13A	9677	PPIP5K1	False	False	True	False	False
88455	ANKRD13A	976	ADGRE5	False	False	True	False	False
8851	CDK5R1	93343	MVB12A	True	False	False	False	False
8851	CDK5R1	9805	SCRN1	True	False	False	False	False
8853	ASAP2	94134	ARHGAP12	True	False	False	False	False
8854	ALDH1A2	91653	BOC	False	False	True	False	False
8857	FCGBP	94235	GNG8	True	False	False	False	False
8857	FCGBP	9791	PTDSS1	True	False	False	False	False
8858	PROZ	91419	ATP23	True	False	False	False	False
8858	PROZ	9833	MELK	True	False	False	False	False
8858	PROZ	990	CDC6	True	False	False	False	False
8858	PROZ	9922	IQSEC1	True	False	False	False	False
8861	LDB1	89884	LHX4	True	False	True	False	True
8861	LDB1	91734	IDI2	True	False	False	False	False
8861	LDB1	9463	PICK1	True	False	False	False	False
8864	PER2	8945	BTRC	True	False	False	False	False
8864	PER2	9493	KIF23	True	False	False	False	False
8864	PER2	9897	WASHC5	True	False	False	False	False
8869	ST3GAL5	91304	TMEM259	False	True	True	False	True
887	CCKBR	91304	TMEM259	False	False	True	False	False
887	CCKBR	91445	RNF185	False	False	True	False	False
8872	CDC123	8894	EIF2S2	True	False	True	False	True
8872	CDC123	9440	MED17	False	False	True	False	False
8874	ARHGEF7	9351	SLC9A3R2	True	False	False	False	False
8874	ARHGEF7	93974	ATP5IF1	False	False	True	False	False
8874	ARHGEF7	9404	LPXN	True	False	True	False	True
8874	ARHGEF7	9459	ARHGEF6	True	False	True	False	True
8874	ARHGEF7	9815	GIT2	True	False	True	False	True
88745	RRP36	9087	TMSB4Y	True	False	False	False	False
8875	VNN2	91289	LMF2	True	False	False	False	False
8875	VNN2	94005	PIGS	True	False	False	False	False
8875	VNN2	9777	TM9SF4	True	False	False	False	False
8875	VNN2	9789	SPCS2	True	False	False	False	False
8875	VNN2	9897	WASHC5	True	False	False	False	False
8877	SPHK1	90353	CTU1	False	False	True	False	False
8877	SPHK1	91369	ANKRD40	False	False	True	False	False
8877	SPHK1	9529	BAG5	False	False	True	False	False
8877	SPHK1	9677	PPIP5K1	False	False	True	False	False
8878	SQSTM1	8995	TNFSF18	True	False	False	False	False
8878	SQSTM1	960	CD44	True	False	False	False	False
8879	SGPL1	8893	EIF2B5	False	False	True	False	False
8879	SGPL1	9131	AIFM1	False	False	True	False	False
8879	SGPL1	923	CD6	True	False	False	False	False
8879	SGPL1	93377	OPALIN	False	False	True	False	False
8879	SGPL1	9412	MED21	True	False	False	False	False
8879	SGPL1	970	CD70	False	True	True	False	True
8879	SGPL1	9993	DGCR2	True	False	False	False	False
8880	FUBP1	8939	FUBP3	True	False	False	False	False
8881	CDC16	90378	SAMD1	True	False	False	False	False
8881	CDC16	92369	SPSB4	True	False	False	False	False
8881	CDC16	93323	HAUS8	True	False	False	False	False
8881	CDC16	9401	RECQL4	True	False	False	False	False
8881	CDC16	9611	NCOR1	True	False	False	False	False
8881	CDC16	9657	IQCB1	True	False	False	False	False
8881	CDC16	9700	ESPL1	True	False	False	False	False
8881	CDC16	9738	CCP110	True	False	False	False	False
8881	CDC16	9786	KIAA0586	True	False	False	False	False
8881	CDC16	9857	CEP350	True	False	False	False	False
8881	CDC16	9887	SMG7	True	False	False	False	False
8881	CDC16	9925	ZBTB5	True	False	False	False	False
8881	CDC16	996	CDC27	True	False	False	False	False
8881	CDC16	9968	MED12	True	False	False	False	False
8883	NAE1	9040	UBE2M	True	False	False	False	False
8883	NAE1	92129	RIPPLY1	False	False	True	False	False
8883	NAE1	92703	TMEM183A	False	False	True	False	False
8883	NAE1	96764	TGS1	False	False	True	False	False
8883	NAE1	9781	RNF144A	False	False	True	False	False
8884	SLC5A6	89970	RSPRY1	True	False	False	False	False
8884	SLC5A6	91137	SLC25A46	True	False	False	False	False
8884	SLC5A6	9158	FIBP	True	False	False	False	False
8884	SLC5A6	92579	G6PC3	True	False	False	False	False
8884	SLC5A6	94097	SFXN5	True	False	False	False	False
8884	SLC5A6	94101	ORMDL1	True	False	False	False	False
8884	SLC5A6	94103	ORMDL3	True	False	False	False	False
8884	SLC5A6	9847	C2CD5	True	False	False	False	False
8886	DDX18	9045	RPL14	False	False	True	False	False
8886	DDX18	9188	DDX21	True	False	False	False	False
8886	DDX18	9982	FGFBP1	False	True	True	False	True
8887	TAX1BP1	92369	SPSB4	True	False	True	False	True
8887	TAX1BP1	9457	FHL5	True	False	False	False	False
8888	MCM3AP	9290	GPR55	False	False	True	False	False
8888	MCM3AP	9592	IER2	True	False	False	False	False
889	KRIT1	9270	ITGB1BP1	True	False	False	False	False
8890	EIF2B4	8892	EIF2B2	True	False	True	False	True
8890	EIF2B4	8893	EIF2B5	True	False	True	False	True
8890	EIF2B4	920	CD4	True	False	False	False	False
8890	EIF2B4	954	ENTPD2	False	False	True	False	False
8890	EIF2B4	958	CD40	False	False	True	False	False
8890	EIF2B4	970	CD70	False	True	True	False	True
8890	EIF2B4	9976	CLEC2B	True	False	True	False	True
8891	EIF2B3	8892	EIF2B2	True	False	True	False	True
8891	EIF2B3	8893	EIF2B5	True	False	True	False	True
8891	EIF2B3	90809	PIP4P1	False	False	True	False	False
8891	EIF2B3	954	ENTPD2	False	False	True	False	False
8891	EIF2B3	970	CD70	True	False	True	False	True
8891	EIF2B3	9976	CLEC2B	True	False	False	False	False
8892	EIF2B2	8893	EIF2B5	True	False	True	False	True
8892	EIF2B2	90809	PIP4P1	False	False	True	False	False
8892	EIF2B2	91749	MFSD4B	True	False	False	False	False
8892	EIF2B2	9341	VAMP3	True	False	False	False	False
8892	EIF2B2	954	ENTPD2	False	False	True	False	False
8892	EIF2B2	958	CD40	False	False	True	False	False
8892	EIF2B2	970	CD70	False	True	True	False	True
8892	EIF2B2	9941	EXOG	True	False	True	False	True
8892	EIF2B2	9976	CLEC2B	True	False	False	False	False
8893	EIF2B5	90809	PIP4P1	False	False	True	False	False
8893	EIF2B5	92667	MGME1	False	False	True	False	False
8893	EIF2B5	93185	IGSF8	True	False	False	False	False
8893	EIF2B5	9482	STX8	True	False	False	False	False
8893	EIF2B5	954	ENTPD2	False	False	True	False	False
8893	EIF2B5	958	CD40	False	True	True	False	True
8893	EIF2B5	9657	IQCB1	True	False	False	False	False
8893	EIF2B5	968	CD68	True	False	False	False	False
8893	EIF2B5	970	CD70	False	True	True	False	True
8893	EIF2B5	9941	EXOG	False	False	True	False	False
8893	EIF2B5	9976	CLEC2B	True	False	True	False	True
8897	MTMR3	9329	GTF3C4	True	False	False	False	False
8897	MTMR3	994	CDC25B	False	False	True	False	False
8898	MTMR2	9617	MTRF1	True	False	False	False	False
8899	PRPF4B	9261	MAPKAPK2	False	False	True	False	False
8899	PRPF4B	9295	SRSF11	True	False	False	False	False
8899	PRPF4B	9406	ZRANB2	False	True	True	False	True
8899	PRPF4B	9982	FGFBP1	True	False	True	False	True
89	ACTN3	9113	LATS1	False	False	True	False	False
89	ACTN3	9124	PDLIM1	True	False	True	False	True
89	ACTN3	92703	TMEM183A	True	False	False	False	False
89	ACTN3	955	ENTPD6	True	False	False	False	False
890	CCNA2	8900	CCNA1	True	False	False	False	False
890	CCNA2	90381	TICRR	True	False	False	False	False
890	CCNA2	9088	PKMYT1	True	False	True	False	True
890	CCNA2	91748	MIDEAS	True	False	False	False	False
890	CCNA2	92797	HELB	True	False	False	False	False
890	CCNA2	9546	APBA3	False	False	True	False	False
890	CCNA2	983	CDK1	True	False	True	False	True
890	CCNA2	9882	TBC1D4	True	False	False	False	False
890	CCNA2	991	CDC20	True	False	True	False	True
890	CCNA2	9985	REC8	True	False	True	False	True
8905	AP1S2	8906	AP1G2	True	False	True	False	True
8905	AP1S2	8907	AP1M1	True	False	True	False	True
8905	AP1S2	9482	STX8	True	False	False	False	False
8905	AP1S2	9685	CLINT1	True	False	False	False	False
8905	AP1S2	9701	PPP6R2	True	False	False	False	False
8906	AP1G2	94005	PIGS	False	True	True	False	True
8906	AP1G2	9466	IL27RA	True	False	True	False	True
8908	GYG2	89801	PPP1R3F	False	False	True	False	False
8908	GYG2	8987	STBD1	True	False	False	False	False
891	CCNB1	902	CCNH	True	False	False	False	False
891	CCNB1	9088	PKMYT1	True	False	False	False	False
891	CCNB1	9208	LRRFIP1	True	False	False	False	False
891	CCNB1	9587	MAD2L1BP	True	False	False	False	False
891	CCNB1	983	CDK1	True	False	False	False	False
89122	TRIM4	90417	KNSTRN	True	False	False	False	False
8914	TIMELESS	8968	H3C7	True	False	False	False	False
8914	TIMELESS	970	CD70	True	False	False	False	False
8914	TIMELESS	9993	DGCR2	True	False	False	False	False
8915	BCL10	9217	VAPB	True	False	False	False	False
8916	HERC3	9615	GDA	True	False	False	False	False
892	CCNC	90390	MED30	False	False	True	False	False
892	CCNC	9282	MED14	True	False	True	False	True
892	CCNC	93099	DMKN	False	False	True	False	False
892	CCNC	9412	MED21	True	False	True	False	True
892	CCNC	9439	MED23	True	False	True	False	True
892	CCNC	9440	MED17	True	False	True	False	True
892	CCNC	9442	MED27	True	False	True	False	True
892	CCNC	9443	MED7	True	False	True	False	True
892	CCNC	9477	MED20	True	False	True	False	True
892	CCNC	9862	MED24	True	False	True	False	True
892	CCNC	9968	MED12	True	False	True	False	True
892	CCNC	9969	MED13	True	False	True	False	True
8924	HERC2	9053	MAP7	True	False	False	False	False
8924	HERC2	9855	FARP2	True	False	False	False	False
8925	HERC1	919	CD247	False	False	True	False	False
8925	HERC1	9245	GCNT3	False	True	True	False	True
8925	HERC1	93492	TPTE2	True	False	False	False	False
8925	HERC1	9675	TTI1	True	False	True	False	True
8925	HERC1	9771	RAPGEF5	True	False	False	False	False
8933	RTL8C	941	CD80	True	False	False	False	False
8934	RAB29	9071	CLDN10	False	False	True	False	False
8934	RAB29	9290	GPR55	False	False	True	False	False
8934	RAB29	9450	LY86	False	False	True	False	False
8934	RAB29	973	CD79A	False	True	True	False	True
8936	WASF1	91544	UBXN11	True	False	False	False	False
8936	WASF1	94134	ARHGAP12	True	False	False	False	False
8939	FUBP3	90316	TGIF2LX	False	False	True	False	False
894	CCND2	983	CDK1	False	False	True	False	False
8940	TOP3B	9391	CIAO1	True	False	False	False	False
8940	TOP3B	9682	KDM4A	True	False	False	False	False
8942	KYNU	91749	MFSD4B	True	False	False	False	False
8943	AP3D1	9725	TMEM63A	True	False	True	False	True
8945	BTRC	923	CD6	True	False	False	False	False
8945	BTRC	9663	LPIN2	True	False	False	False	False
8945	BTRC	9754	STARD8	False	False	True	False	False
8945	BTRC	9785	DHX38	True	False	False	False	False
8945	BTRC	9891	NUAK1	True	False	False	False	False
8945	BTRC	9904	RBM19	True	False	False	False	False
8945	BTRC	993	CDC25A	True	False	True	False	True
8945	BTRC	994	CDC25B	True	False	True	False	True
8945	BTRC	997	CDC34	True	False	True	False	True
8945	BTRC	9978	RBX1	True	False	False	False	False
896	CCND3	9686	VGLL4	True	False	False	False	False
896	CCND3	983	CDK1	True	False	False	False	False
8968	H3C7	8969	H2AC11	True	False	False	False	False
8968	H3C7	9112	MTA1	True	False	False	False	False
8968	H3C7	9219	MTA2	True	False	False	False	False
8968	H3C7	9555	MACROH2A1	True	False	False	False	False
8969	H2AC11	90326	THAP3	False	False	True	False	False
8969	H2AC11	9762	LZTS3	True	False	False	False	False
8969	H2AC11	9982	FGFBP1	False	True	True	False	True
8975	USP13	9985	REC8	True	False	True	False	True
8976	WASL	94134	ARHGAP12	True	False	False	False	False
89766	UMODL1	9088	PKMYT1	True	False	False	False	False
89766	UMODL1	9854	C2CD2L	True	False	False	False	False
89780	WNT3A	9375	TM9SF2	False	False	True	False	False
89790	SIGLEC10	971	CD72	True	False	False	False	False
89795	NAV3	89797	NAV2	True	False	False	False	False
89795	NAV3	9605	VPS9D1	True	False	False	False	False
89796	NAV1	9020	MAP3K14	True	False	False	False	False
89796	NAV1	9217	VAPB	False	False	True	False	False
89796	NAV1	941	CD80	True	False	False	False	False
89849	ATG16L2	9474	ATG5	True	False	True	False	True
8985	PLOD3	91522	COL23A1	False	False	True	False	False
89857	KLHL6	9260	PDLIM7	True	False	False	False	False
89858	SIGLEC12	9373	PLAA	True	False	False	False	False
89890	KBTBD6	9040	UBE2M	True	False	False	False	False
89890	KBTBD6	91582	RPS19BP1	True	False	True	False	True
89890	KBTBD6	9241	NOG	False	True	True	False	True
89890	KBTBD6	9978	RBX1	True	False	False	False	False
89891	WDR34	908	CCT6A	True	False	False	True	True
89891	WDR34	93594	TBC1D31	True	False	False	False	False
899	CCNF	990	CDC6	True	False	False	False	False
8991	SELENBP1	93986	FOXP2	True	False	False	False	False
8991	SELENBP1	94103	ORMDL3	False	False	True	False	False
8991	SELENBP1	9757	KMT2B	True	False	False	False	False
89927	BMERB1	9043	SPAG9	True	False	False	False	False
8994	LIMD1	9064	MAP3K6	True	False	False	False	False
8994	LIMD1	9260	PDLIM7	True	False	False	False	False
8994	LIMD1	9329	GTF3C4	True	False	False	False	False
8994	LIMD1	9404	LPXN	True	False	False	False	False
8994	LIMD1	9532	BAG2	True	False	False	False	False
8994	LIMD1	9796	PHYHIP	True	False	True	False	True
89941	RHOT2	9213	XPR1	True	False	False	False	False
89944	GLB1L2	954	ENTPD2	False	False	True	False	False
8995	TNFSF18	90522	YIF1B	True	False	False	False	False
8995	TNFSF18	91304	TMEM259	False	True	True	False	True
8995	TNFSF18	91445	RNF185	False	False	True	False	False
8995	TNFSF18	9294	S1PR2	True	False	False	False	False
8995	TNFSF18	9445	ITM2B	False	False	True	False	False
8995	TNFSF18	9466	IL27RA	False	False	True	False	False
8995	TNFSF18	949	SCARB1	False	False	True	False	False
8995	TNFSF18	976	ADGRE5	True	False	True	False	True
8995	TNFSF18	9950	GOLGA5	True	False	False	False	False
89958	SAPCD2	90410	IFT20	True	False	False	False	False
89970	RSPRY1	90355	MACIR	True	False	False	False	False
89970	RSPRY1	9094	UNC119	True	False	True	False	True
89970	RSPRY1	9118	INA	True	False	False	False	False
89970	RSPRY1	9245	GCNT3	True	False	True	False	True
89970	RSPRY1	92949	ADAMTSL1	True	False	False	False	False
89970	RSPRY1	9452	ITM2A	True	False	False	False	False
89970	RSPRY1	9639	ARHGEF10	False	True	True	False	True
89978	DPH6	91749	MFSD4B	True	False	False	False	False
89978	DPH6	941	CD80	True	False	False	False	False
89978	DPH6	9507	ADAMTS4	True	False	False	False	False
9	NAT1	92399	MRRF	False	False	True	False	False
90	ACVR1	91	ACVR1B	False	True	True	False	True
90	ACVR1	91663	MYADM	False	False	True	False	False
90	ACVR1	93	ACVR2B	False	False	True	False	False
90	ACVR1	93377	OPALIN	False	False	True	False	False
90	ACVR1	9392	TGFBRAP1	True	False	False	False	False
90	ACVR1	94	ACVRL1	True	False	False	False	False
90060	CCDC120	9040	UBE2M	True	False	False	False	False
90060	CCDC120	9049	AIP	True	False	True	False	True
90060	CCDC120	9118	INA	True	False	False	False	False
90060	CCDC120	9265	CYTH3	True	False	True	False	True
90060	CCDC120	9266	CYTH2	True	False	True	False	True
90060	CCDC120	9267	CYTH1	True	False	True	False	True
90060	CCDC120	9859	CEP170	True	False	False	False	False
90113	VWA5B2	9532	BAG2	False	False	True	False	False
9013	TAF1C	9014	TAF1B	True	False	True	False	True
9013	TAF1C	9015	TAF1A	False	True	True	False	True
9013	TAF1C	9045	RPL14	True	False	True	False	True
9013	TAF1C	908	CCT6A	False	True	True	False	True
9013	TAF1C	9361	LONP1	True	False	True	False	True
9013	TAF1C	9529	BAG5	False	False	True	False	False
9013	TAF1C	9982	FGFBP1	True	False	False	False	False
90134	KCNH7	90678	LRSAM1	True	False	False	False	False
90139	TSPAN18	90161	HS6ST2	False	False	True	False	False
90139	TSPAN18	949	SCARB1	False	False	True	False	False
9014	TAF1B	9015	TAF1A	True	False	True	False	True
9014	TAF1B	92999	ZBTB47	True	False	False	False	False
90141	EFCAB11	9814	SFI1	True	False	True	False	True
9015	TAF1A	9045	RPL14	True	False	False	False	False
9015	TAF1A	9188	DDX21	True	False	False	False	False
9015	TAF1A	9217	VAPB	False	True	True	False	True
9015	TAF1A	9982	FGFBP1	True	False	False	False	False
9016	SLC25A14	915	CD3D	True	False	False	False	False
9016	SLC25A14	9715	FAM131B	True	False	False	False	False
9016	SLC25A14	974	CD79B	True	False	False	False	False
9016	SLC25A14	9806	SPOCK2	True	False	False	False	False
9016	SLC25A14	9900	SV2A	True	False	False	False	False
9016	SLC25A14	9951	HS3ST4	True	False	False	False	False
90161	HS6ST2	910	CD1B	False	False	True	False	False
90161	HS6ST2	9450	LY86	False	False	True	False	False
90161	HS6ST2	9528	TMEM59	True	False	False	False	False
9019	MPZL1	93979	CPA5	True	False	False	False	False
9019	MPZL1	9412	MED21	True	False	False	False	False
9019	MPZL1	9463	PICK1	True	False	False	False	False
9019	MPZL1	9524	TECR	True	False	False	False	False
90196	SYS1	92840	REEP6	True	False	False	False	False
90203	SNX21	9497	SLC4A7	True	False	False	True	True
90203	SNX21	9833	MELK	True	False	False	False	False
9021	SOCS3	9827	RGP1	True	False	False	False	False
9022	CLIC3	9924	PAN2	True	False	False	False	False
90231	KIAA2013	90273	CEACAM21	False	False	True	False	False
90231	KIAA2013	9114	ATP6V0D1	True	False	False	True	True
90231	KIAA2013	9170	LPAR2	False	False	True	False	False
90231	KIAA2013	9450	LY86	False	False	True	False	False
90231	KIAA2013	9463	PICK1	True	False	False	False	False
90231	KIAA2013	9725	TMEM63A	False	False	True	False	False
90231	KIAA2013	976	ADGRE5	False	True	True	False	True
90231	KIAA2013	9976	CLEC2B	True	False	True	False	True
9026	HIP1R	958	CD40	False	False	True	False	False
9026	HIP1R	970	CD70	True	False	True	False	True
90268	OTULIN	9351	SLC9A3R2	True	False	False	False	False
90268	OTULIN	9368	SLC9A3R1	True	False	False	False	False
90268	OTULIN	941	CD80	True	False	False	False	False
90273	CEACAM21	9213	XPR1	True	False	False	False	False
90273	CEACAM21	9445	ITM2B	False	False	True	False	False
90273	CEACAM21	949	SCARB1	False	False	True	False	False
90273	CEACAM21	9528	TMEM59	False	True	True	False	True
90273	CEACAM21	9950	GOLGA5	True	False	False	False	False
90273	CEACAM21	9957	HS3ST1	False	False	True	False	False
9028	RHBDL1	9863	MAGI2	True	False	False	False	False
90293	KLHL13	90411	MCFD2	False	True	True	False	True
90293	KLHL13	9241	NOG	False	True	True	False	True
90293	KLHL13	93109	TMEM44	False	True	True	False	True
90293	KLHL13	9450	LY86	False	False	True	False	False
90316	TGIF2LX	90655	TGIF2LY	True	False	True	False	True
90317	ZNF616	92999	ZBTB47	True	False	False	False	False
9032	TM4SF5	9341	VAMP3	True	False	False	False	False
90326	THAP3	9904	RBM19	True	False	False	False	False
90353	CTU1	9131	AIFM1	False	False	True	False	False
90353	CTU1	9457	FHL5	True	False	False	False	False
90353	CTU1	9465	AKAP7	False	False	True	False	False
90353	CTU1	9805	SCRN1	True	False	False	False	False
90355	MACIR	9094	UNC119	True	False	True	False	True
90378	SAMD1	9450	LY86	True	False	False	False	False
9039	UBA3	9040	UBE2M	True	False	False	False	False
9039	UBA3	9242	MSC	False	False	True	False	False
90390	MED30	9412	MED21	True	False	True	False	True
90390	MED30	9439	MED23	True	False	False	False	False
90390	MED30	9440	MED17	True	False	True	False	True
90390	MED30	9443	MED7	True	False	True	False	True
90390	MED30	9477	MED20	True	False	True	False	True
90390	MED30	9607	CARTPT	True	False	False	False	False
90390	MED30	9862	MED24	True	False	True	False	True
90390	MED30	9968	MED12	True	False	False	False	False
904	CCNT1	9368	SLC9A3R1	True	False	False	False	False
9040	UBE2M	92799	SHKBP1	True	False	False	False	False
9040	UBE2M	9318	COPS2	True	False	False	True	True
9040	UBE2M	9532	BAG2	True	False	False	False	False
9040	UBE2M	9886	RHOBTB1	True	False	False	False	False
90410	IFT20	92104	TTC30A	True	False	True	False	True
90410	IFT20	92840	REEP6	True	False	False	False	False
90410	IFT20	9456	HOMER1	True	False	False	False	False
90410	IFT20	9559	VPS26A	True	False	False	False	False
90410	IFT20	9692	PRORP	True	False	False	False	False
90417	KNSTRN	9170	LPAR2	False	False	True	False	False
90417	KNSTRN	9810	RNF40	True	False	False	False	False
90423	ATP6V1E2	9550	ATP6V1G1	True	False	True	False	True
9043	SPAG9	90809	PIP4P1	False	False	True	False	False
9043	SPAG9	91433	RCCD1	True	False	True	False	True
9043	SPAG9	9144	SYNGR2	False	False	True	False	False
9043	SPAG9	9145	SYNGR1	False	False	True	False	False
9043	SPAG9	9189	ZBED1	True	False	False	False	False
9043	SPAG9	9308	CD83	False	False	True	False	False
9043	SPAG9	93109	TMEM44	True	False	False	True	True
9043	SPAG9	950	SCARB2	True	False	False	False	False
9044	BTAF1	92369	SPSB4	True	False	True	False	True
9044	BTAF1	9308	CD83	True	False	False	False	False
9044	BTAF1	93377	OPALIN	True	False	True	False	True
9044	BTAF1	941	CD80	True	False	False	False	False
9044	BTAF1	970	CD70	False	True	True	False	True
9044	BTAF1	9976	CLEC2B	False	False	True	False	False
90441	ZNF622	9752	PCDHA9	True	False	False	True	True
9045	RPL14	9188	DDX21	True	False	False	True	True
9045	RPL14	92856	IMP4	False	False	True	False	False
9045	RPL14	9360	PPIG	True	False	False	False	False
9045	RPL14	9618	TRAF4	True	False	False	False	False
9045	RPL14	9730	DCAF1	True	False	True	False	True
9045	RPL14	9841	ZBTB24	True	False	False	False	False
9045	RPL14	9933	PUM3	True	False	True	False	True
90480	GADD45GIP1	9553	MRPL33	False	True	True	False	True
90480	GADD45GIP1	9801	MRPL19	True	False	True	False	True
90488	TMEM263	9071	CLDN10	False	False	True	False	False
90488	TMEM263	9317	PTER	True	False	False	False	False
9050	PSTPIP2	9218	VAPA	True	False	False	False	False
9050	PSTPIP2	9404	LPXN	True	False	False	False	False
90506	LRRC46	90678	LRSAM1	True	False	False	True	True
90507	SCRN2	9805	SCRN1	False	False	True	False	False
90522	YIF1B	9152	SLC6A5	False	False	True	False	False
90522	YIF1B	9170	LPAR2	False	False	True	False	False
90522	YIF1B	976	ADGRE5	False	True	True	False	True
9053	MAP7	9118	INA	True	False	False	False	False
9053	MAP7	9240	PNMA1	True	False	False	False	False
9053	MAP7	9361	LONP1	True	False	True	False	True
9053	MAP7	9513	FXR2	True	False	False	False	False
9053	MAP7	9559	VPS26A	False	False	True	False	False
9053	MAP7	9784	SNX17	False	False	True	False	False
9053	MAP7	9961	MVP	False	False	True	False	False
9053	MAP7	9989	PPP4R1	True	False	False	False	False
9054	NFS1	9463	PICK1	True	False	False	False	False
9054	NFS1	9607	CARTPT	True	False	False	False	False
90550	MCU	91689	SMDT1	False	False	True	False	False
90550	MCU	93436	ARMC6	True	False	False	False	False
90550	MCU	9356	SLC22A6	True	False	False	False	False
90550	MCU	9900	SV2A	True	False	False	False	False
90557	CCDC74A	91409	CCDC74B	True	False	False	False	False
90557	CCDC74A	9861	PSMD6	False	True	True	False	True
9058	SLC13A2	9615	GDA	True	False	False	False	False
90589	ZNF625	9453	GGPS1	True	False	False	True	True
9060	PAPSS2	9061	PAPSS1	True	False	True	False	True
9060	PAPSS2	9096	TBX18	True	False	False	False	False
90634	N4BP2L1	9260	PDLIM7	True	False	False	False	False
90637	ZFAND2A	9861	PSMD6	False	False	True	False	False
90655	TGIF2LY	9451	EIF2AK3	True	False	False	False	False
90665	TBL1Y	908	CCT6A	True	False	False	True	True
90665	TBL1Y	9611	NCOR1	True	False	True	False	True
90665	TBL1Y	9612	NCOR2	True	False	True	False	True
90678	LRSAM1	9087	TMSB4Y	True	False	False	False	False
9070	ASH2L	91272	BOD1	True	False	False	False	False
9070	ASH2L	9739	SETD1A	True	False	False	False	False
9070	ASH2L	9757	KMT2B	True	False	False	False	False
9070	ASH2L	9928	KIF14	True	False	False	False	False
90701	SEC11C	9789	SPCS2	True	False	True	False	True
9071	CLDN10	9894	TELO2	False	False	True	False	False
908	CCT6A	9184	BUB3	True	False	True	False	True
90809	PIP4P1	93377	OPALIN	True	False	False	False	False
90809	PIP4P1	9725	TMEM63A	False	False	True	False	False
90827	ZNF479	9534	ZNF254	True	False	False	False	False
90843	TCEAL8	9520	NPEPPS	True	False	False	False	False
90850	ZNF598	9532	BAG2	True	False	False	False	False
90864	SPSB3	9533	POLR1C	False	False	True	False	False
90864	SPSB3	9616	RNF7	True	False	True	False	True
9087	TMSB4Y	9277	WDR46	True	False	False	False	False
9087	TMSB4Y	9320	TRIP12	True	False	False	False	False
9087	TMSB4Y	9667	SAFB2	True	False	False	False	False
9088	PKMYT1	9133	CCNB2	True	False	True	False	True
9088	PKMYT1	983	CDK1	True	False	False	False	False
909	CD1A	91147	TMEM67	True	False	True	False	True
909	CD1A	9248	GPR50	True	False	False	False	False
909	CD1A	9427	ECEL1	True	False	False	False	False
909	CD1A	949	SCARB1	False	False	True	False	False
909	CD1A	954	ENTPD2	False	False	True	False	False
909	CD1A	955	ENTPD6	False	True	True	False	True
909	CD1A	9746	CLSTN3	False	False	True	False	False
9091	PIGQ	92691	TMEM169	True	False	False	False	False
9092	SART1	9129	PRPF3	True	False	True	False	True
9092	SART1	9410	SNRNP40	False	True	True	False	True
9092	SART1	9416	DDX23	True	False	True	False	True
90933	TRIM41	92595	ZNF764	True	False	False	False	False
90933	TRIM41	92747	BPIFB1	True	False	False	False	False
90933	TRIM41	9422	ZNF264	True	False	False	False	False
90933	TRIM41	9855	FARP2	True	False	False	False	False
90956	ADCK2	915	CD3D	True	False	False	False	False
90956	ADCK2	9498	SLC4A8	True	False	False	False	False
90957	DHX57	9188	DDX21	True	False	False	False	False
90957	DHX57	9982	FGFBP1	False	True	True	False	True
91	ACVR1B	93	ACVR2B	False	False	True	False	False
91	ACVR1B	93377	OPALIN	False	False	True	False	False
910	CD1B	91147	TMEM67	False	False	True	False	False
910	CD1B	9427	ECEL1	True	False	False	False	False
910	CD1B	9445	ITM2B	False	False	True	False	False
910	CD1B	9509	ADAMTS2	True	False	False	False	False
910	CD1B	9528	TMEM59	False	False	True	False	False
910	CD1B	954	ENTPD2	False	False	True	False	False
910	CD1B	955	ENTPD6	False	True	True	False	True
9100	USP10	91526	ANKRD44	True	False	False	False	False
9100	USP10	9701	PPP6R2	True	False	True	False	True
9100	USP10	9908	G3BP2	True	False	True	False	True
9101	USP8	9308	CD83	True	False	False	False	False
9101	USP8	9402	GRAP2	True	False	True	False	True
9101	USP8	9798	IST1	True	False	False	False	False
91039	DPP9	92609	TIMM50	False	False	True	False	False
91039	DPP9	92922	CCDC102A	True	False	False	False	False
91039	DPP9	93621	MRFAP1	True	False	True	False	True
91039	DPP9	9577	BABAM2	True	False	False	False	False
91039	DPP9	9817	KEAP1	True	False	True	False	True
91056	AP5B1	9943	OXSR1	False	False	True	False	False
9107	MTMR6	9108	MTMR7	True	False	True	False	True
9107	MTMR6	9532	BAG2	True	False	False	False	False
9107	MTMR6	978	CDA	True	False	False	False	False
9110	MTMR4	9145	SYNGR1	False	False	True	False	False
9113	LATS1	9172	MYOM2	False	False	True	False	False
9113	LATS1	92597	MOB1B	True	False	True	False	True
91137	SLC25A46	915	CD3D	True	False	False	False	False
91137	SLC25A46	9356	SLC22A6	True	False	False	False	False
91137	SLC25A46	9376	SLC22A8	True	False	False	False	False
91137	SLC25A46	9900	SV2A	True	False	False	False	False
9114	ATP6V0D1	91749	MFSD4B	True	False	False	False	False
9114	ATP6V0D1	9296	ATP6V1F	False	True	True	False	True
91147	TMEM67	939	CD27	True	False	True	False	True
91147	TMEM67	9450	LY86	False	True	True	False	True
91147	TMEM67	970	CD70	False	False	True	False	False
91147	TMEM67	973	CD79A	False	False	True	False	False
91147	TMEM67	9976	CLEC2B	False	False	True	False	False
9118	INA	93426	SYCE1	True	False	False	False	False
9119	KRT75	9512	PMPCB	True	False	False	False	False
9125	CNOT9	92400	RBM18	False	False	True	False	False
9126	SMC3	9985	REC8	True	False	True	False	True
9127	P2RX6	9529	BAG5	True	False	False	True	True
9128	PRPF4	9129	PRPF3	True	False	True	False	True
9128	PRPF4	9410	SNRNP40	False	True	True	False	True
9128	PRPF4	9416	DDX23	True	False	False	True	True
9128	PRPF4	9465	AKAP7	False	False	True	False	False
9128	PRPF4	9733	SART3	True	False	True	False	True
91289	LMF2	9177	HTR3B	True	False	False	False	False
9129	PRPF3	9343	EFTUD2	False	True	True	False	True
9129	PRPF3	9410	SNRNP40	True	False	True	False	True
9129	PRPF3	9416	DDX23	True	False	True	False	True
9129	PRPF3	9465	AKAP7	True	False	True	False	True
9129	PRPF3	9733	SART3	True	False	True	False	True
9129	PRPF3	9958	USP15	True	False	False	False	False
913	CD1E	9486	CHST10	True	False	False	False	False
91304	TMEM259	91445	RNF185	True	False	True	False	True
91304	TMEM259	916	CD3E	False	False	True	False	False
91304	TMEM259	92369	SPSB4	True	False	True	False	True
9131	AIFM1	9212	AURKB	False	True	True	False	True
9131	AIFM1	93436	ARMC6	False	False	True	False	False
9131	AIFM1	9894	TELO2	False	False	True	False	False
9131	AIFM1	9943	OXSR1	False	False	True	False	False
9133	CCNB2	9217	VAPB	True	False	False	False	False
9133	CCNB2	9218	VAPA	True	False	False	True	True
9133	CCNB2	983	CDK1	True	False	True	False	True
9134	CCNE2	983	CDK1	True	False	False	False	False
9135	RABEP1	93426	SYCE1	True	False	False	False	False
9135	RABEP1	9892	SNAP91	True	False	False	False	False
9136	RRP9	96764	TGS1	True	False	True	False	True
9136	RRP9	9933	PUM3	True	False	False	True	True
91369	ANKRD40	953	ENTPD1	True	False	False	False	False
91369	ANKRD40	9796	PHYHIP	False	False	True	False	False
9139	CBFA2T2	93166	PRDM6	True	False	False	False	False
9140	ATG12	9363	RAB33A	True	False	True	False	True
9140	ATG12	9474	ATG5	True	False	True	False	True
91408	BTF3L4	9440	MED17	False	False	True	False	False
91409	CCDC74B	9861	PSMD6	True	False	True	False	True
91419	ATP23	92691	TMEM169	True	False	False	False	False
91419	ATP23	973	CD79A	True	False	False	False	False
9142	CXorf1	9169	SCAF11	True	False	False	False	False
9142	CXorf1	92747	BPIFB1	True	False	False	False	False
9142	CXorf1	9414	TJP2	True	False	False	False	False
9143	SYNGR3	9528	TMEM59	True	False	False	False	False
91433	RCCD1	9529	BAG5	False	False	True	False	False
9144	SYNGR2	9145	SYNGR1	False	False	True	False	False
9144	SYNGR2	9293	GPR52	True	False	False	False	False
9144	SYNGR2	976	ADGRE5	True	False	True	False	True
91445	RNF185	92369	SPSB4	False	False	True	False	False
91445	RNF185	92922	CCDC102A	True	False	False	False	False
9145	SYNGR1	9238	TBRG4	False	False	True	False	False
9145	SYNGR1	9526	MPDU1	False	False	True	False	False
9145	SYNGR1	976	ADGRE5	False	True	True	False	True
9145	SYNGR1	9827	RGP1	False	False	True	False	False
9145	SYNGR1	9950	GOLGA5	False	False	True	False	False
91452	ACBD5	9217	VAPB	True	False	True	False	True
91452	ACBD5	9218	VAPA	True	False	True	False	True
9146	HGS	93233	CCDC114	True	False	False	False	False
9146	HGS	9532	BAG2	True	False	False	False	False
9149	DYRK1B	9663	LPIN2	True	False	False	False	False
9149	DYRK1B	9762	LZTS3	True	False	False	False	False
915	CD3D	93183	PIGM	True	False	False	False	False
915	CD3D	9695	EDEM1	True	False	False	False	False
9152	SLC6A5	9950	GOLGA5	True	False	False	False	False
91526	ANKRD44	953	ENTPD1	True	False	False	False	False
91526	ANKRD44	9701	PPP6R2	True	False	True	False	True
9153	SLC28A2	9694	EMC2	True	False	False	False	False
91543	RSAD2	9910	RABGAP1L	False	False	True	False	False
9158	FIBP	91768	CABLES1	True	False	True	False	True
9158	FIBP	923	CD6	True	False	False	False	False
9158	FIBP	9772	TMEM94	True	False	True	False	True
9158	FIBP	9847	C2CD5	True	False	True	False	True
91584	PLXNA4	9946	CRYZL1	True	False	False	False	False
916	CD3E	9653	HS2ST1	False	False	True	False	False
91608	RASL10B	91647	ATPAF2	True	False	False	False	False
91608	RASL10B	9361	LONP1	True	False	False	True	True
91608	RASL10B	9692	PRORP	False	False	True	False	False
91612	CHURC1	9397	NMT2	True	False	True	False	True
91624	NEXN	9349	RPL23	True	False	False	False	False
91647	ATPAF2	9478	CABP1	True	False	False	False	False
91653	BOC	93145	OLFM2	False	False	True	False	False
91663	MYADM	924	CD7	False	True	True	False	True
91663	MYADM	9308	CD83	False	True	True	False	True
91663	MYADM	93377	OPALIN	False	False	True	False	False
91663	MYADM	954	ENTPD2	False	False	True	False	False
9167	COX7A2L	9377	COX5A	True	False	False	False	False
91683	SYT12	91775	NXPE3	True	False	False	False	False
91683	SYT12	9334	B4GALT5	True	False	False	False	False
9169	SCAF11	9261	MAPKAPK2	False	False	True	False	False
9169	SCAF11	9546	APBA3	True	False	False	False	False
9170	LPAR2	91869	RFT1	False	False	True	False	False
9170	LPAR2	944	TNFSF8	False	False	True	False	False
9170	LPAR2	9487	PIGL	False	False	True	False	False
9170	LPAR2	9517	SPTLC2	False	False	True	False	False
9170	LPAR2	9538	EI24	False	False	True	False	False
9170	LPAR2	961	CD47	False	False	True	False	False
9170	LPAR2	9917	FAM20B	False	False	True	False	False
9170	LPAR2	9950	GOLGA5	False	False	True	False	False
91746	YTHDC1	9295	SRSF11	True	False	False	False	False
91746	YTHDC1	9877	ZC3H11A	True	False	False	False	False
91746	YTHDC1	9991	PTBP3	True	False	False	False	False
91749	MFSD4B	9576	SPAG6	True	False	False	False	False
9177	HTR3B	91775	NXPE3	True	False	False	False	False
9177	HTR3B	92370	PXYLP1	True	False	False	False	False
9181	ARHGEF2	92369	SPSB4	True	False	False	False	False
9183	ZW10	941	CD80	True	False	False	False	False
9183	ZW10	9554	SEC22B	True	False	True	False	True
9183	ZW10	9993	DGCR2	True	False	False	False	False
9184	BUB3	991	CDC20	True	False	False	False	False
9184	BUB3	996	CDC27	True	False	False	False	False
91869	RFT1	9217	VAPB	False	True	True	False	True
91869	RFT1	924	CD7	False	False	True	False	False
91869	RFT1	976	ADGRE5	False	True	True	False	True
9188	DDX21	9261	MAPKAPK2	True	False	False	False	False
9188	DDX21	9277	WDR46	True	False	False	False	False
9188	DDX21	92856	IMP4	True	False	False	False	False
9188	DDX21	9733	SART3	True	False	False	False	False
9188	DDX21	9790	BMS1	True	False	False	False	False
9188	DDX21	9816	URB2	True	False	False	False	False
9188	DDX21	9875	URB1	True	False	False	False	False
9188	DDX21	9904	RBM19	True	False	False	False	False
9188	DDX21	9933	PUM3	True	False	False	False	False
9188	DDX21	9982	FGFBP1	True	False	False	True	True
9189	ZBED1	9219	MTA2	True	False	False	False	False
9189	ZBED1	9351	SLC9A3R2	True	False	False	False	False
9189	ZBED1	9368	SLC9A3R1	True	False	False	False	False
9189	ZBED1	9836	LCMT2	True	False	False	False	False
9191	DEDD	9978	RBX1	True	False	False	False	False
91949	COG7	9382	COG1	True	False	True	False	True
91949	COG7	9575	CLOCK	False	False	True	False	False
91949	COG7	958	CD40	True	False	True	False	True
91949	COG7	9796	PHYHIP	False	False	True	False	False
91966	EOLA1	9569	GTF2IRD1	False	False	True	False	False
92	ACVR2A	93	ACVR2B	True	False	True	False	True
92	ACVR2A	9308	CD83	False	False	True	False	False
92	ACVR2A	93377	OPALIN	False	False	True	False	False
92	ACVR2A	9465	AKAP7	False	False	True	False	False
920	CD4	9341	VAMP3	True	False	False	False	False
92014	SLC25A51	939	CD27	True	False	True	False	True
92017	SNX29	9601	PDIA4	False	False	True	False	False
9204	ZMYM6	923	CD6	True	False	False	False	False
9204	ZMYM6	9341	VAMP3	True	False	False	False	False
9204	ZMYM6	9457	FHL5	True	False	False	False	False
9204	ZMYM6	9528	TMEM59	True	False	False	False	False
9204	ZMYM6	978	CDA	True	False	True	False	True
92105	INTS4	970	CD70	True	False	True	False	True
92105	INTS4	974	CD79B	True	False	False	False	False
9211	LGI1	9320	TRIP12	True	False	False	False	False
9211	LGI1	93973	ACTR8	True	False	False	False	False
9211	LGI1	9509	ADAMTS2	True	False	False	False	False
9211	LGI1	9943	OXSR1	True	False	False	False	False
9212	AURKB	9450	LY86	False	False	True	False	False
9212	AURKB	973	CD79A	False	False	True	False	False
9213	XPR1	974	CD79B	True	False	False	False	False
9213	XPR1	9993	DGCR2	True	False	False	False	False
92154	MTSS2	92935	MARS2	True	False	False	False	False
92154	MTSS2	9601	PDIA4	True	False	False	False	False
92154	MTSS2	9788	MTSS1	True	False	False	False	False
92154	MTSS2	9946	CRYZL1	True	False	False	False	False
92154	MTSS2	9949	AMMECR1	True	False	False	False	False
92162	TMEM88	93190	C1orf158	True	False	False	False	False
9217	VAPB	9218	VAPA	True	False	True	False	True
9217	VAPB	94005	PIGS	False	True	True	False	True
9217	VAPB	9600	PITPNM1	True	False	True	False	True
9217	VAPB	9690	UBE3C	False	False	True	False	False
9217	VAPB	9821	RB1CC1	True	False	False	False	False
9217	VAPB	9885	OSBPL2	True	False	True	False	True
92170	MTG1	9319	TRIP13	True	False	False	False	False
9218	VAPA	9600	PITPNM1	True	False	True	False	True
9218	VAPA	9805	SCRN1	True	False	False	False	False
9218	VAPA	9821	RB1CC1	True	False	False	False	False
9218	VAPA	9885	OSBPL2	True	False	False	True	True
9221	NOLC1	9569	GTF2IRD1	False	True	True	False	True
9223	MAGI1	9261	MAPKAPK2	False	False	True	False	False
92255	LMBRD2	9528	TMEM59	True	False	False	False	False
92291	CAPN13	9667	SAFB2	True	False	False	False	False
923	CD6	92610	TIFA	True	False	False	False	False
923	CD6	92906	HNRNPLL	True	False	False	False	False
923	CD6	9344	TAOK2	True	False	False	False	False
923	CD6	9448	MAP4K4	True	False	False	False	False
923	CD6	9455	HOMER2	True	False	False	False	False
923	CD6	9456	HOMER1	True	False	False	False	False
923	CD6	9513	FXR2	True	False	False	False	False
923	CD6	9640	ZNF592	True	False	False	False	False
923	CD6	9722	NOS1AP	True	False	False	False	False
923	CD6	9807	IP6K1	True	False	False	False	False
923	CD6	9855	FARP2	True	False	False	False	False
923	CD6	9889	ZBED4	True	False	False	False	False
9230	RAB11B	9467	SH3BP5	True	False	True	False	True
9232	PTTG1	9700	ESPL1	True	False	False	False	False
9235	IL32	9341	VAMP3	True	False	False	False	False
9236	CCPG1	9390	SLC22A13	True	False	False	False	False
9236	CCPG1	9427	ECEL1	False	True	True	False	True
92369	SPSB4	9252	RPS6KA5	True	False	True	False	True
92369	SPSB4	928	CD9	True	False	True	False	True
92369	SPSB4	9354	UBE4A	True	False	False	False	False
92369	SPSB4	94081	SFXN1	False	True	True	False	True
92369	SPSB4	9572	NR1D1	False	False	True	False	False
92369	SPSB4	9620	CELSR1	True	False	False	False	False
92369	SPSB4	9639	ARHGEF10	True	False	True	False	True
92369	SPSB4	9698	PUM1	True	False	True	False	True
92369	SPSB4	9709	HERPUD1	True	False	False	False	False
92369	SPSB4	9779	TBC1D5	True	False	True	False	True
92369	SPSB4	9816	URB2	True	False	True	False	True
92369	SPSB4	9818	NUP58	True	False	False	False	False
92369	SPSB4	9860	LRIG2	True	False	True	False	True
92369	SPSB4	9867	PJA2	False	True	True	False	True
92370	PXYLP1	9450	LY86	True	False	False	False	False
9238	TBRG4	9308	CD83	True	False	False	False	False
9238	TBRG4	93185	IGSF8	True	False	True	False	True
9238	TBRG4	93210	PGAP3	True	False	True	False	True
9238	TBRG4	93377	OPALIN	False	True	True	False	True
9238	TBRG4	939	CD27	False	False	True	False	False
9238	TBRG4	941	CD80	True	False	False	False	False
9238	TBRG4	944	TNFSF8	False	True	True	False	True
9238	TBRG4	970	CD70	True	False	True	False	True
9238	TBRG4	974	CD79B	True	False	False	False	False
9238	TBRG4	9993	DGCR2	True	False	False	False	False
92399	MRRF	9306	SOCS6	True	False	False	False	False
924	CD7	94005	PIGS	False	False	True	False	False
9241	NOG	9325	TRIP4	True	False	False	False	False
9241	NOG	9855	FARP2	True	False	False	False	False
9244	CRLF1	9450	LY86	False	False	True	False	False
9244	CRLF1	9518	GDF15	False	False	True	False	False
9244	CRLF1	9957	HS3ST1	False	False	True	False	False
9244	CRLF1	9976	CLEC2B	False	False	True	False	False
9248	GPR50	9528	TMEM59	True	False	False	False	False
92483	LDHAL6B	92822	ZNF276	False	False	True	False	False
9249	DHRS3	9412	MED21	True	False	False	False	False
9249	DHRS3	966	CD59	True	False	False	False	False
92521	SPECC1	92691	TMEM169	True	False	False	False	False
9254	CACNA2D2	9450	LY86	False	True	True	False	True
9255	AIMP1	9521	EEF1E1	True	False	False	False	False
92579	G6PC3	9351	SLC9A3R2	True	False	False	False	False
92595	ZNF764	9329	GTF3C4	True	False	False	False	False
92595	ZNF764	9330	GTF3C3	True	False	False	True	True
92595	ZNF764	9401	RECQL4	False	False	True	False	False
92595	ZNF764	9644	SH3PXD2A	True	False	False	False	False
92595	ZNF764	9736	USP34	True	False	True	False	True
92597	MOB1B	9748	SLK	False	False	True	False	False
9260	PDLIM7	9404	LPXN	True	False	True	False	True
9260	PDLIM7	9457	FHL5	True	False	False	False	False
9260	PDLIM7	9531	BAG3	True	False	True	False	True
9260	PDLIM7	9921	RNF10	True	False	False	False	False
9261	MAPKAPK2	94104	PAXBP1	False	False	True	False	False
9261	MAPKAPK2	9541	CIR1	False	False	True	False	False
9261	MAPKAPK2	984	CDK11B	False	False	True	False	False
9261	MAPKAPK2	9879	DDX46	False	False	True	False	False
9262	STK17B	941	CD80	True	False	False	False	False
9265	CYTH3	9267	CYTH1	True	False	True	False	True
9265	CYTH3	93233	CCDC114	True	False	False	False	False
9265	CYTH3	93426	SYCE1	True	False	False	False	False
9265	CYTH3	9595	CYTIP	True	False	True	False	True
9266	CYTH2	9267	CYTH1	True	False	False	False	False
9266	CYTH2	93974	ATP5IF1	True	False	False	False	False
9266	CYTH2	9595	CYTIP	True	False	True	False	True
92667	MGME1	9580	SOX13	False	False	True	False	False
9267	CYTH1	93426	SYCE1	True	False	False	False	False
9267	CYTH1	9595	CYTIP	True	False	True	False	True
92691	TMEM169	9883	POM121	True	False	False	False	False
92691	TMEM169	9941	EXOG	True	False	False	False	False
92691	TMEM169	9990	SLC12A6	True	False	False	False	False
9274	BCL7C	9275	BCL7B	True	False	False	False	False
9274	BCL7C	9749	PHACTR2	True	False	True	False	True
92745	SLC38A5	93436	ARMC6	False	False	True	False	False
92745	SLC38A5	939	CD27	False	False	True	False	False
92745	SLC38A5	9466	IL27RA	False	False	True	False	False
92745	SLC38A5	954	ENTPD2	False	False	True	False	False
92747	BPIFB1	94235	GNG8	True	False	False	False	False
9275	BCL7B	9912	ARHGAP44	False	False	True	False	False
9275	BCL7B	9921	RNF10	False	False	True	False	False
9277	WDR46	92856	IMP4	True	False	False	False	False
9277	WDR46	9730	DCAF1	True	False	False	False	False
9277	WDR46	9933	PUM3	True	False	False	False	False
9277	WDR46	9982	FGFBP1	True	False	False	False	False
92799	SHKBP1	93145	OLFM2	True	False	False	False	False
92799	SHKBP1	9351	SLC9A3R2	True	False	False	False	False
92799	SHKBP1	9368	SLC9A3R1	True	False	False	False	False
92799	SHKBP1	9532	BAG2	False	False	True	False	False
92799	SHKBP1	9978	RBX1	True	False	False	False	False
928	CD9	93185	IGSF8	True	False	True	False	True
9282	MED14	9412	MED21	True	False	True	False	True
9282	MED14	9439	MED23	True	False	False	False	False
9282	MED14	9440	MED17	True	False	True	False	True
9282	MED14	9443	MED7	True	False	True	False	True
9282	MED14	9477	MED20	True	False	True	False	True
9282	MED14	9623	TCL1B	True	False	False	True	True
9282	MED14	9862	MED24	True	False	True	False	True
9282	MED14	9968	MED12	True	False	False	False	False
9282	MED14	9970	NR1I3	True	False	False	False	False
92822	ZNF276	9611	NCOR1	True	False	False	False	False
92822	ZNF276	9730	DCAF1	True	False	True	False	True
92840	REEP6	967	CD63	False	True	True	False	True
92856	IMP4	92999	ZBTB47	True	False	False	False	False
92856	IMP4	9982	FGFBP1	True	False	True	False	True
9289	ADGRG1	9388	LIPG	False	False	True	False	False
9289	ADGRG1	9450	LY86	False	False	True	False	False
9290	GPR55	9670	IPO13	False	False	True	False	False
9290	GPR55	9675	TTI1	False	False	True	False	False
9290	GPR55	9777	TM9SF4	False	False	True	False	False
9290	GPR55	9780	PIEZO1	False	False	True	False	False
9290	GPR55	9894	TELO2	False	False	True	False	False
9290	GPR55	9926	LPGAT1	False	False	True	False	False
92906	HNRNPLL	9444	QKI	True	False	False	False	False
92906	HNRNPLL	9454	HOMER3	True	False	False	False	False
92906	HNRNPLL	9562	MINPP1	True	False	False	False	False
92906	HNRNPLL	9611	NCOR1	True	False	False	False	False
92906	HNRNPLL	9810	RNF40	True	False	False	False	False
92906	HNRNPLL	9911	TMCC2	True	False	False	False	False
92906	HNRNPLL	9931	HELZ	True	False	False	False	False
92922	CCDC102A	93426	SYCE1	True	False	False	False	False
92935	MARS2	93408	MYL10	False	False	True	False	False
9294	S1PR2	9317	PTER	True	False	False	False	False
9295	SRSF11	9360	PPIG	True	False	False	False	False
9295	SRSF11	9406	ZRANB2	True	False	False	False	False
9295	SRSF11	9615	GDA	True	False	False	False	False
9295	SRSF11	9774	BCLAF1	True	False	False	False	False
9296	ATP6V1F	9550	ATP6V1G1	True	False	True	False	True
92999	ZBTB47	9726	ZNF646	True	False	False	False	False
92999	ZBTB47	9790	BMS1	True	False	False	False	False
92999	ZBTB47	9841	ZBTB24	True	False	False	False	False
92999	ZBTB47	9904	RBM19	True	False	False	False	False
92999	ZBTB47	9933	PUM3	True	False	False	False	False
93	ACVR2B	974	CD79B	True	False	False	False	False
93	ACVR2B	9854	C2CD2L	True	False	False	False	False
930	CD19	93185	IGSF8	True	False	False	False	False
93010	B3GNT7	9334	B4GALT5	True	False	False	False	False
9306	SOCS6	9616	RNF7	True	False	True	False	True
93081	TEX30	9581	PREPL	True	False	False	False	False
93099	DMKN	9753	ZSCAN12	True	False	False	False	False
93107	KCNG4	9312	KCNB2	True	False	False	False	False
93145	OLFM2	93323	HAUS8	True	False	False	False	False
93145	OLFM2	9450	LY86	False	False	True	False	False
93145	OLFM2	9507	ADAMTS4	False	False	True	False	False
93145	OLFM2	9810	RNF40	True	False	False	False	False
9317	PTER	9607	CARTPT	True	False	False	False	False
9318	COPS2	9351	SLC9A3R2	True	False	False	False	False
9318	COPS2	9730	DCAF1	False	False	True	False	False
93183	PIGM	93377	OPALIN	True	False	False	False	False
93185	IGSF8	9445	ITM2B	False	False	True	False	False
93185	IGSF8	975	CD81	False	False	True	False	False
9319	TRIP13	93377	OPALIN	False	False	True	False	False
9319	TRIP13	9976	CLEC2B	False	True	True	False	True
93190	C1orf158	9361	LONP1	True	False	False	False	False
93190	C1orf158	9453	GGPS1	True	False	False	False	False
9320	TRIP12	9982	FGFBP1	False	False	True	False	False
9322	TRIP10	9440	MED17	False	False	True	False	False
9322	TRIP10	9912	ARHGAP44	True	False	True	False	True
93233	CCDC114	9382	COG1	True	False	False	False	False
93233	CCDC114	9869	SETDB1	True	False	False	False	False
9328	GTF3C5	9329	GTF3C4	True	False	True	False	True
9328	GTF3C5	9330	GTF3C3	True	False	False	False	False
9328	GTF3C5	960	CD44	True	False	False	False	False
9329	GTF3C4	9330	GTF3C3	True	False	True	False	True
9330	GTF3C3	960	CD44	True	False	False	False	False
9330	GTF3C3	9982	FGFBP1	False	False	True	False	False
9331	B4GALT6	9334	B4GALT5	False	False	True	False	False
9331	B4GALT6	9528	TMEM59	True	False	False	False	False
93323	HAUS8	93492	TPTE2	True	False	False	False	False
93323	HAUS8	9921	RNF10	True	False	True	False	True
9334	B4GALT5	9370	ADIPOQ	False	False	True	False	False
9334	B4GALT5	9466	IL27RA	True	False	False	False	False
9334	B4GALT5	9528	TMEM59	True	False	False	True	True
9334	B4GALT5	9957	HS3ST1	False	False	True	False	False
93377	OPALIN	9373	PLAA	False	True	True	False	True
93377	OPALIN	9497	SLC4A7	False	False	True	False	False
93377	OPALIN	9538	EI24	False	False	True	False	False
93377	OPALIN	9670	IPO13	True	False	True	False	True
93377	OPALIN	9690	UBE3C	False	True	True	False	True
93377	OPALIN	9735	KNTC1	True	False	False	False	False
93377	OPALIN	976	ADGRE5	True	False	True	False	True
93377	OPALIN	9816	URB2	True	False	False	False	False
93377	OPALIN	9883	POM121	False	False	True	False	False
93377	OPALIN	9894	TELO2	False	True	True	False	True
93377	OPALIN	9980	DOP1B	False	True	True	False	True
93380	MMGT1	9694	EMC2	True	False	True	False	True
93380	MMGT1	9725	TMEM63A	False	False	True	False	False
93408	MYL10	9692	PRORP	False	False	True	False	False
9341	VAMP3	9342	SNAP29	False	False	True	False	False
9341	VAMP3	9412	MED21	True	False	False	False	False
9341	VAMP3	9482	STX8	True	False	True	False	True
9341	VAMP3	950	SCARB2	True	False	False	False	False
9341	VAMP3	9617	MTRF1	True	False	False	False	False
9341	VAMP3	963	CD53	True	False	False	False	False
9341	VAMP3	9901	SRGAP3	False	False	True	False	False
9342	SNAP29	9482	STX8	False	True	True	False	True
9342	SNAP29	9527	GOSR1	False	False	True	False	False
9342	SNAP29	9554	SEC22B	True	False	True	False	True
9342	SNAP29	9810	RNF40	True	False	False	False	False
93426	SYCE1	93643	TJAP1	True	False	False	False	False
93426	SYCE1	9392	TGFBRAP1	True	False	False	False	False
93426	SYCE1	9455	HOMER2	True	False	False	False	False
93426	SYCE1	9474	ATG5	True	False	False	False	False
93426	SYCE1	9696	CROCC	True	False	False	False	False
93426	SYCE1	9810	RNF40	True	False	False	False	False
93426	SYCE1	9910	RABGAP1L	True	False	False	False	False
9343	EFTUD2	9410	SNRNP40	True	False	True	False	True
9343	EFTUD2	94104	PAXBP1	True	False	False	False	False
9343	EFTUD2	9416	DDX23	True	False	True	False	True
9343	EFTUD2	9716	AQR	True	False	True	False	True
9343	EFTUD2	988	CDC5L	False	True	True	False	True
93436	ARMC6	941	CD80	True	False	False	False	False
93436	ARMC6	9997	SCO2	False	False	True	False	False
9349	RPL23	9450	LY86	True	False	False	True	True
9349	RPL23	973	CD79A	True	False	False	False	False
9349	RPL23	9806	SPOCK2	True	False	False	False	False
93492	TPTE2	9778	KIAA0232	True	False	False	False	False
9351	SLC9A3R2	9368	SLC9A3R1	True	False	False	False	False
9351	SLC9A3R2	9459	ARHGEF6	True	False	False	False	False
9351	SLC9A3R2	9491	PSMF1	True	False	False	False	False
9351	SLC9A3R2	9497	SLC4A7	True	False	False	False	False
9351	SLC9A3R2	958	CD40	True	False	False	True	True
9351	SLC9A3R2	9815	GIT2	True	False	False	False	False
9351	SLC9A3R2	9837	GINS1	True	False	False	False	False
9351	SLC9A3R2	9912	ARHGAP44	True	False	False	False	False
9351	SLC9A3R2	9924	PAN2	True	False	False	False	False
9354	UBE4A	970	CD70	True	False	True	False	True
9354	UBE4A	9807	IP6K1	True	False	False	False	False
9356	SLC22A6	94097	SFXN5	True	False	False	False	False
93594	TBC1D31	9616	RNF7	True	False	False	False	False
9360	PPIG	9877	ZC3H11A	True	False	False	False	False
9360	PPIG	9967	THRAP3	True	False	False	False	False
93621	MRFAP1	9643	MORF4L2	True	False	True	False	True
93624	TADA2B	9453	GGPS1	True	False	False	False	False
93624	TADA2B	9913	SUPT7L	True	False	True	False	True
9363	RAB33A	9474	ATG5	True	False	True	False	True
93643	TJAP1	9546	APBA3	True	False	True	False	True
93663	ARHGAP18	9440	MED17	False	False	True	False	False
9368	SLC9A3R1	9491	PSMF1	True	False	False	False	False
9368	SLC9A3R1	958	CD40	True	False	False	False	False
9370	ADIPOQ	9456	HOMER1	True	False	False	False	False
9373	PLAA	970	CD70	True	False	True	False	True
9373	PLAA	974	CD79B	True	False	False	False	False
9375	TM9SF2	9976	CLEC2B	False	False	True	False	False
9376	SLC22A8	94101	ORMDL1	True	False	False	False	False
9382	COG1	958	CD40	True	False	True	False	True
9388	LIPG	9601	PDIA4	False	False	True	False	False
9388	LIPG	9957	HS3ST1	False	False	True	False	False
9388	LIPG	9993	DGCR2	False	False	True	False	False
939	CD27	93974	ATP5IF1	False	False	True	False	False
939	CD27	9522	SCAMP1	True	False	False	False	False
939	CD27	970	CD70	True	False	False	False	False
939	CD27	9917	FAM20B	False	False	True	False	False
939	CD27	9950	GOLGA5	True	False	True	False	True
9391	CIAO1	970	CD70	False	False	True	False	False
9392	TGFBRAP1	9616	RNF7	True	False	False	False	False
9394	HS6ST1	9445	ITM2B	True	False	False	False	False
9394	HS6ST1	9528	TMEM59	True	False	False	False	False
93974	ATP5IF1	9538	EI24	False	False	True	False	False
94005	PIGS	954	ENTPD2	False	False	True	False	False
94005	PIGS	9653	HS2ST1	False	True	True	False	True
9401	RECQL4	9532	BAG2	False	False	True	False	False
9401	RECQL4	9938	ARHGAP25	True	False	False	False	False
9402	GRAP2	9846	GAB2	True	False	True	False	True
9402	GRAP2	996	CDC27	True	False	False	False	False
94031	HTRA3	944	TNFSF8	True	False	False	False	False
94031	HTRA3	9475	ROCK2	True	False	False	False	False
9404	LPXN	9459	ARHGEF6	True	False	False	False	False
9404	LPXN	9815	GIT2	True	False	True	False	True
94056	SYAP1	9532	BAG2	True	False	False	False	False
9409	PEX16	973	CD79A	True	False	False	False	False
94097	SFXN5	941	CD80	True	False	False	False	False
941	CD80	9689	BZW1	True	False	False	False	False
941	CD80	9735	KNTC1	True	False	False	False	False
9410	SNRNP40	94104	PAXBP1	True	False	True	False	True
9410	SNRNP40	9416	DDX23	True	False	True	False	True
9410	SNRNP40	9716	AQR	False	True	True	False	True
9410	SNRNP40	9785	DHX38	True	False	False	False	False
9410	SNRNP40	988	CDC5L	False	False	True	False	False
94103	ORMDL3	9900	SV2A	True	False	False	False	False
94104	PAXBP1	9416	DDX23	True	False	False	False	False
9412	MED21	9439	MED23	True	False	True	False	True
9412	MED21	9440	MED17	True	False	True	False	True
9412	MED21	9441	MED26	True	False	True	False	True
9412	MED21	9442	MED27	True	False	True	False	True
9412	MED21	9443	MED7	True	False	True	False	True
9412	MED21	9477	MED20	True	False	True	False	True
9412	MED21	9482	STX8	True	False	False	False	False
9412	MED21	9810	RNF40	True	False	False	False	False
9412	MED21	9862	MED24	True	False	True	False	True
9412	MED21	9968	MED12	True	False	True	False	True
9412	MED21	9969	MED13	True	False	True	False	True
9413	FAM189A2	9725	TMEM63A	True	False	False	False	False
9413	FAM189A2	9990	SLC12A6	True	False	False	False	False
94134	ARHGAP12	9414	TJP2	True	False	False	False	False
9416	DDX23	9921	RNF10	False	False	True	False	False
94235	GNG8	9941	EXOG	True	False	False	False	False
94241	TP53INP1	9882	TBC1D4	True	False	False	False	False
9425	CDYL	9426	CDY2A	True	False	False	False	False
9425	CDYL	973	CD79A	True	False	False	False	False
9426	CDY2A	9869	SETDB1	True	False	False	False	False
9427	ECEL1	9601	PDIA4	False	False	True	False	False
9427	ECEL1	9746	CLSTN3	False	False	True	False	False
9427	ECEL1	977	CD151	False	False	True	False	False
9427	ECEL1	9860	LRIG2	False	False	True	False	False
9427	ECEL1	9993	DGCR2	False	False	True	False	False
9429	ABCG2	9522	SCAMP1	True	False	False	False	False
943	TNFRSF8	9702	CEP57	True	False	False	False	False
943	TNFRSF8	990	CDC6	True	False	False	False	False
9437	NCR1	954	ENTPD2	False	False	True	False	False
9439	MED23	9440	MED17	True	False	True	False	True
9439	MED23	9441	MED26	True	False	False	False	False
9439	MED23	9442	MED27	True	False	False	False	False
9439	MED23	9443	MED7	True	False	True	False	True
9439	MED23	9477	MED20	True	False	True	False	True
9439	MED23	9862	MED24	True	False	True	False	True
9439	MED23	9968	MED12	True	False	False	False	False
9439	MED23	9969	MED13	True	False	False	False	False
9439	MED23	9970	NR1I3	True	False	False	False	False
944	TNFSF8	9445	ITM2B	False	False	True	False	False
944	TNFSF8	9526	MPDU1	False	False	True	False	False
944	TNFSF8	9690	UBE3C	False	False	True	False	False
944	TNFSF8	976	ADGRE5	True	False	True	False	True
944	TNFSF8	9957	HS3ST1	False	False	True	False	False
9440	MED17	9441	MED26	True	False	True	False	True
9440	MED17	9442	MED27	True	False	True	False	True
9440	MED17	9443	MED7	True	False	True	False	True
9440	MED17	9475	ROCK2	False	False	True	False	False
9440	MED17	9477	MED20	True	False	True	False	True
9440	MED17	9623	TCL1B	True	False	False	True	True
9440	MED17	9748	SLK	False	False	True	False	False
9440	MED17	9862	MED24	True	False	True	False	True
9440	MED17	9968	MED12	True	False	True	False	True
9440	MED17	9969	MED13	True	False	True	False	True
9440	MED17	9970	NR1I3	True	False	False	False	False
9441	MED26	9443	MED7	True	False	True	False	True
9441	MED26	9477	MED20	True	False	True	False	True
9441	MED26	9862	MED24	True	False	True	False	True
9442	MED27	9443	MED7	True	False	True	False	True
9442	MED27	9477	MED20	True	False	True	False	True
9442	MED27	9862	MED24	True	False	True	False	True
9442	MED27	9968	MED12	True	False	False	False	False
9443	MED7	9477	MED20	True	False	True	False	True
9443	MED7	9862	MED24	True	False	True	False	True
9443	MED7	9968	MED12	True	False	True	False	True
9443	MED7	9969	MED13	True	False	True	False	True
9444	QKI	9532	BAG2	True	False	False	False	False
9445	ITM2B	9466	IL27RA	False	True	True	False	True
9450	LY86	9518	GDF15	False	False	True	False	False
9450	LY86	955	ENTPD6	False	False	True	False	False
9450	LY86	9620	CELSR1	False	False	True	False	False
9450	LY86	9746	CLSTN3	False	False	True	False	False
9450	LY86	9833	MELK	False	False	True	False	False
9450	LY86	9945	GFPT2	True	False	False	False	False
9454	HOMER3	9455	HOMER2	True	False	False	False	False
9454	HOMER3	9456	HOMER1	True	False	True	False	True
9455	HOMER2	9456	HOMER1	True	False	False	False	False
9459	ARHGEF6	9815	GIT2	True	False	True	False	True
9462	RASAL2	9532	BAG2	True	False	False	False	False
9463	PICK1	9755	TBKBP1	True	False	False	False	False
9465	AKAP7	9958	USP15	True	False	False	False	False
9466	IL27RA	9562	MINPP1	True	False	False	False	False
9470	EIF4E2	9532	BAG2	True	False	False	False	False
9474	ATG5	9656	MDC1	False	False	True	False	False
9475	ROCK2	9533	POLR1C	True	False	True	False	True
9477	MED20	9623	TCL1B	True	False	False	False	False
9477	MED20	9862	MED24	True	False	True	False	True
9477	MED20	9968	MED12	True	False	True	False	True
9477	MED20	9969	MED13	True	False	True	False	True
9479	MAPK8IP1	9654	TTLL4	True	False	True	False	True
9479	MAPK8IP1	9817	KEAP1	False	True	True	False	True
9482	STX8	9527	GOSR1	True	False	True	False	True
9482	STX8	9528	TMEM59	False	False	True	False	False
9482	STX8	9554	SEC22B	True	False	True	False	True
9482	STX8	9570	GOSR2	True	False	True	False	True
9482	STX8	9685	CLINT1	True	False	False	False	False
9491	PSMF1	9510	ADAMTS1	True	False	False	False	False
9497	SLC4A7	9498	SLC4A8	True	False	False	False	False
9497	SLC4A7	9976	CLEC2B	True	False	False	False	False
9498	SLC4A8	9725	TMEM63A	True	False	False	False	False
9498	SLC4A8	9990	SLC12A6	True	False	False	False	False
9507	ADAMTS4	9509	ADAMTS2	True	False	False	False	False
9507	ADAMTS4	9601	PDIA4	False	False	True	False	False
9507	ADAMTS4	9637	FEZ2	True	False	False	False	False
9507	ADAMTS4	9778	KIAA0232	True	False	False	False	False
9509	ADAMTS2	9976	CLEC2B	True	False	False	False	False
9512	PMPCB	9989	PPP4R1	True	False	True	False	True
9516	LITAF	9698	PUM1	True	False	False	False	False
9517	SPTLC2	9725	TMEM63A	False	True	True	False	True
9517	SPTLC2	9993	DGCR2	True	False	False	False	False
9522	SCAMP1	970	CD70	True	False	False	False	False
9525	VPS4B	9806	SPOCK2	True	False	False	False	False
9527	GOSR1	9528	TMEM59	True	False	False	False	False
9527	GOSR1	9554	SEC22B	True	False	True	False	True
9528	TMEM59	9657	IQCB1	True	False	False	False	False
9529	BAG5	9639	ARHGEF10	False	True	True	False	True
9529	BAG5	9703	KIAA0100	False	False	True	False	False
9529	BAG5	9836	LCMT2	False	False	True	False	False
9529	BAG5	9907	AP5Z1	False	False	True	False	False
953	ENTPD1	9659	PDE4DIP	True	False	False	False	False
953	ENTPD1	9736	USP34	True	False	False	False	False
9531	BAG3	9907	AP5Z1	False	False	True	False	False
9532	BAG2	9611	NCOR1	True	False	False	False	False
9532	BAG2	9639	ARHGEF10	False	False	True	False	False
9532	BAG2	9656	MDC1	True	False	False	False	False
9532	BAG2	9687	GREB1	False	False	True	False	False
9532	BAG2	9698	PUM1	True	False	False	True	True
9532	BAG2	9700	ESPL1	True	False	False	False	False
9532	BAG2	9703	KIAA0100	False	False	True	False	False
9532	BAG2	9739	SETD1A	True	False	False	False	False
9532	BAG2	9748	SLK	True	False	False	False	False
9532	BAG2	9787	DLGAP5	True	False	False	False	False
9532	BAG2	9793	CKAP5	True	False	False	False	False
9532	BAG2	9859	CEP170	False	True	True	False	True
9532	BAG2	988	CDC5L	True	False	True	False	True
9532	BAG2	9907	AP5Z1	True	False	True	False	True
9532	BAG2	9943	OXSR1	True	False	False	False	False
9532	BAG2	9991	PTBP3	True	False	False	False	False
954	ENTPD2	976	ADGRE5	False	False	True	False	False
954	ENTPD2	9917	FAM20B	False	False	True	False	False
954	ENTPD2	9950	GOLGA5	True	False	True	False	True
9542	NRG2	9819	TSC22D2	True	False	False	False	False
9546	APBA3	9578	CDC42BPB	False	False	True	False	False
9546	APBA3	9646	CTR9	True	False	True	False	True
9546	APBA3	9746	CLSTN3	False	True	True	False	True
9546	APBA3	9747	TCAF1	False	True	True	False	True
9546	APBA3	978	CDA	True	False	True	False	True
9554	SEC22B	9570	GOSR2	True	False	True	False	True
9555	MACROH2A1	9791	PTDSS1	True	False	False	False	False
9555	MACROH2A1	9804	TOMM20	False	False	True	False	False
9559	VPS26A	9779	TBC1D5	True	False	True	False	True
9559	VPS26A	9912	ARHGAP44	True	False	False	True	True
9562	MINPP1	970	CD70	False	False	True	False	False
9563	H6PD	9791	PTDSS1	True	False	False	False	False
9569	GTF2IRD1	9636	ISG15	True	False	False	False	False
9572	NR1D1	9975	NR1D2	True	False	False	False	False
9573	GDF3	9818	NUP58	False	True	True	False	True
9573	GDF3	9989	PPP4R1	False	False	True	False	False
9575	CLOCK	9698	PUM1	False	False	True	False	False
9575	CLOCK	9901	SRGAP3	True	False	False	False	False
9577	BABAM2	9595	CYTIP	True	False	False	False	False
958	CD40	9670	IPO13	True	False	False	False	False
958	CD40	9675	TTI1	True	False	True	False	True
958	CD40	9928	KIF14	True	False	True	False	True
9583	ENTPD4	974	CD79B	True	False	False	False	False
9587	MAD2L1BP	9852	EPM2AIP1	False	False	True	False	False
9587	MAD2L1BP	991	CDC20	True	False	True	False	True
9592	IER2	9923	ZBTB40	True	False	True	False	True
9592	IER2	9972	NUP153	True	False	False	False	False
960	CD44	9716	AQR	True	False	False	False	False
9604	RNF14	9885	OSBPL2	True	False	False	False	False
9605	VPS9D1	9798	IST1	True	False	False	False	False
9616	RNF7	9655	SOCS5	True	False	True	False	True
9618	TRAF4	9915	ARNT2	True	False	False	False	False
9623	TCL1B	9862	MED24	True	False	False	False	False
9623	TCL1B	9969	MED13	True	False	True	False	True
9637	FEZ2	9675	TTI1	True	False	False	False	False
9638	FEZ1	9742	IFT140	True	False	False	False	False
9653	HS2ST1	987	LRBA	False	False	True	False	False
9656	MDC1	9775	EIF4A3	False	False	True	False	False
9657	IQCB1	9711	RUBCN	True	False	False	False	False
9657	IQCB1	9993	DGCR2	True	False	False	False	False
9659	PDE4DIP	9690	UBE3C	True	False	False	False	False
9667	SAFB2	9877	ZC3H11A	True	False	False	False	False
9670	IPO13	9951	HS3ST4	True	False	False	False	False
9675	TTI1	968	CD68	True	False	False	False	False
9675	TTI1	970	CD70	True	False	True	False	True
96764	TGS1	9901	SRGAP3	False	False	True	False	False
968	CD68	9928	KIF14	True	False	False	False	False
9685	CLINT1	9829	DNAJC6	True	False	False	True	True
9690	UBE3C	970	CD70	False	True	True	False	True
9690	UBE3C	974	CD79B	True	False	False	False	False
9690	UBE3C	9976	CLEC2B	False	True	True	False	True
9692	PRORP	9985	REC8	False	False	True	False	False
9699	RIMS2	9783	RIMS3	True	False	False	False	False
970	CD70	9793	CKAP5	False	False	True	False	False
970	CD70	987	LRBA	False	True	True	False	True
970	CD70	9897	WASHC5	False	False	True	False	False
9715	FAM131B	990	CDC6	True	False	False	False	False
9716	AQR	9877	ZC3H11A	True	False	False	False	False
9732	DOCK4	9844	ELMO1	True	False	True	False	True
9732	DOCK4	9993	DGCR2	True	False	False	False	False
9733	SART3	9958	USP15	True	False	False	False	False
9736	USP34	9846	GAB2	True	False	False	False	False
974	CD79B	9833	MELK	True	False	False	False	False
974	CD79B	9917	FAM20B	True	False	False	False	False
974	CD79B	9950	GOLGA5	True	False	False	False	False
974	CD79B	9990	SLC12A6	True	False	False	False	False
9746	CLSTN3	9976	CLEC2B	False	False	True	False	False
976	ADGRE5	9950	GOLGA5	False	False	True	False	False
977	CD151	9950	GOLGA5	False	False	True	False	False
9774	BCLAF1	9967	THRAP3	True	False	False	False	False
9779	TBC1D5	9940	DLEC1	True	False	False	False	False
9782	MATR3	9991	PTBP3	True	False	False	True	True
9790	BMS1	9904	RBM19	True	False	True	False	True
9790	BMS1	9982	FGFBP1	True	False	True	False	True
98	ACYP2	9945	GFPT2	True	False	False	False	False
9810	RNF40	9818	NUP58	True	False	False	False	False
9810	RNF40	9958	USP15	True	False	False	False	False
9816	URB2	9982	FGFBP1	True	False	False	False	False
9816	URB2	9993	DGCR2	True	False	False	False	False
9820	CUL7	9978	RBX1	True	False	False	False	False
9821	RB1CC1	9892	SNAP91	True	False	False	False	False
9841	ZBTB24	9904	RBM19	True	False	False	False	False
9844	ELMO1	9891	NUAK1	True	False	False	False	False
9857	CEP350	9921	RNF10	True	False	False	False	False
9862	MED24	9968	MED12	True	False	True	False	True
9862	MED24	9969	MED13	True	False	True	False	True
9869	SETDB1	9892	SNAP91	True	False	False	False	False
9875	URB1	9982	FGFBP1	True	False	True	False	True
9877	ZC3H11A	9991	PTBP3	True	False	False	False	False
988	CDC5L	9982	FGFBP1	False	True	True	False	True
9883	POM121	9908	G3BP2	True	False	False	False	False
9883	POM121	9993	DGCR2	True	False	False	False	False
9900	SV2A	9945	GFPT2	True	False	False	False	False
9904	RBM19	9933	PUM3	True	False	False	False	False
9904	RBM19	9982	FGFBP1	True	False	True	False	True
9917	FAM20B	9976	CLEC2B	True	False	False	False	False
9933	PUM3	9982	FGFBP1	False	True	True	False	True
9951	HS3ST4	9956	HS3ST2	True	False	False	False	False
9968	MED12	9969	MED13	True	False	False	False	False
9969	MED13	9970	NR1I3	True	False	False	False	False
9976	CLEC2B	9993	DGCR2	False	False	True	False	False

### Sheet: E. 293T Replicate Summary
CloneID	BaitSymbol	GeneID	CompPASS ID 1	CompPASS ID 2	Total # Main	# Both	Fr. Main
53112	RAB11B	9230	117402	117615	15	11	0.733333
53112	RAB11B	9230	117402	117659	15	9	0.6
53112	RAB11B	9230	117402	117738	15	10	0.666667
53112	RAB11B	9230	117402	117825	15	9	0.6
53112	RAB11B	9230	117402	117906	15	11	0.733333
53112	RAB11B	9230	117402	118102	15	12	0.8
53112	RAB11B	9230	117402	117310	15	11	0.733333
53112	RAB11B	9230	117402	117540	15	9	0.6
72274	FIG4	9896	117390	117384	4	0	0
72274	FIG4	9896	117390	117366	4	2	0.5
72274	FIG4	9896	117390	117415	4	2	0.5
1832	CDK7	1022	117423	118193	19	10	0.526316
1832	CDK7	1022	117423	111893	19	6	0.315789
1832	CDK7	1022	117423	117451	19	8	0.421053
7146	SMOC1	64093	116110	117484	9	5	0.555556
7146	SMOC1	64093	116110	117477	9	3	0.333333
2792	SMOC1	64093	117483	117476	1	0	0
2792	SMOC1	64093	117483	116094	1	0	0
8338	NTNG1	22854	116104	117485	6	1	0.166667
8338	NTNG1	22854	116104	117478	6	0	0
10189	HYAL1	3373	116092	117482	2	1	0.5
10189	HYAL1	3373	116092	117474	2	2	1
519	GCNT3	9245	116078	117486	8	4	0.5
519	GCNT3	9245	116078	117480	8	5	0.625
5410	STK11	6794	116073	117473	76	10	0.131579
5410	STK11	6794	116073	117479	76	13	0.171053
9812	CPA6	57094	117475	117481	11	0	0
9812	CPA6	57094	117475	116101	11	6	0.545455
72282	PPP1R1A	5502	117416	117378	2	0	0
72282	PPP1R1A	5502	117416	117364	2	0	0
13509	CDK10	8558	111233	117446	4	0	0
13509	CDK10	8558	111233	117419	4	1	0.25
71552	CDK11A	728642	112426	117447	11	0	0
71552	CDK11A	728642	112426	117410	11	0	0
71918	CDKL1	8814	111158	117422	8	5	0.625
71918	CDKL1	8814	111158	117453	8	5	0.625
72111	AURKC	6795	117429	109975	11	2	0.181818
72111	AURKC	6795	117429	117437	11	7	0.636364
72373	CDK16	5127	117420	111108	7	2	0.285714
72373	CDK16	5127	117420	117441	7	3	0.428571
3627	RRM2	6241	107647	112095	4	2	0.5
3627	RRM2	6241	107647	117268	4	2	0.5
15036	C18orf1	753	117467	109732	37	14	0.378378
15036	C18orf1	753	117467	116456	37	12	0.324324
1258	CRYM	1428	117354	107313	0	0	NA
1258	CRYM	1428	117354	117276	0	0	NA
3469	CDK2	1017	108413	117454	23	18	0.782609
3469	CDK2	1017	108413	117426	23	12	0.521739
7	YEATS4	8089	117387	106514	25	20	0.8
7	YEATS4	8089	117387	117393	25	21	0.84
2358	RCAN2	10231	117412	106299	13	4	0.307692
2358	RCAN2	10231	117412	117391	13	4	0.307692
4789	GSTM3	2947	117408	106292	9	3	0.333333
4789	GSTM3	2947	117408	117503	9	4	0.444444
1440	C1orf49	84066	106403	117386	21	11	0.52381
1440	C1orf49	84066	106403	116611	21	10	0.47619
5602	UQCRB	7381	117414	114431	11	7	0.636364
5602	UQCRB	7381	117414	117394	11	6	0.545455
4746	TSEN2	80746	111706	118099	8	6	0.75
4746	TSEN2	80746	111706	111577	8	6	0.75
12799	TAX1BP3	30851	116341	118124	26	19	0.730769
12799	TAX1BP3	30851	116341	113841	26	22	0.846154
13325	GC	2638	109151	118137	6	5	0.833333
13325	GC	2638	109151	117200	6	3	0.5
6083	IER2	9592	117392	118159	17	7	0.411765
6083	IER2	9592	117392	106349	17	8	0.470588
2916	FAM189B	10712	109716	118094	16	8	0.5
2916	FAM189B	10712	109716	106419	16	9	0.5625
2394	RPL32	6161	117522	117976	7	1	0.142857
2394	RPL32	6161	117522	116536	7	2	0.285714
72366	AURKA	6790	117428	117880	37	27	0.72973
72366	AURKA	6790	117428	117431	37	8	0.216216
4559	KIF2C	11004	116228	117785	11	1	0.0909091
4559	KIF2C	11004	116228	117527	11	1	0.0909091
2736	CDK9	1025	117461	117668	21	16	0.761905
2736	CDK9	1025	117461	106905	21	19	0.904762
11735	VPS28	51160	108329	117720	14	9	0.642857
11735	VPS28	51160	108329	117516	14	6	0.428571
10041	B2M	567	111336	117658	15	12	0.8
10041	B2M	567	111336	117205	15	3	0.2
3890	NONO	4841	111001	117666	10	4	0.4
3890	NONO	4841	111001	111767	10	4	0.4
8694	CDK13	8621	117459	117612	19	9	0.473684
8694	CDK13	8621	117459	107400	19	7	0.368421
6604	XRCC6BP1	91419	116218	117642	4	0	0
6604	XRCC6BP1	91419	116218	113442	4	0	0
3756	VAPB	9217	110806	117565	74	62	0.837838
3756	VAPB	9217	110806	117221	74	58	0.783784
56677	HSP90AA1	3320	116256	117609	9	6	0.666667
56677	HSP90AA1	3320	116256	117529	9	5	0.555556
13780	IGHG2	3501	117013	117110	8	6	0.75
13631	IGHV4-31	28396	117115	117011	5	5	1
5279	DPP3	10072	116245	117530	1	1	1
70565	CXorf66	347487	116590	117560	23	1	0.0434783
11748	C12orf10	60314	116510	117541	4	1	0.25
13712	ZNF718	255403	116629	117523	6	3	0.5
13159	XIRP2	129446	117520	116668	5	5	1
56635	UGT1A1	54658	116547	117526	3	1	0.333333
3402	TUBD1	51174	117506	116834	2	2	1
3600	TPX2	22974	116263	117528	53	0	0
1130	TMSB4Y	9087	116231	117546	30	0	0
8211	THAP6	152815	116331	117554	2	2	1
387	TCN2	6948	117508	116857	2	2	1
11025	SUMO1	7341	117544	116358	0	0	NA
12191	SSX2IP	117178	117558	116405	1	1	1
8647	SLC39A3	29985	116356	117551	14	0	0
12915	SKA2	348235	117519	116628	6	5	0.833333
6779	SERBP1	26135	117510	116848	1	1	1
10264	PTX3	5806	116878	117559	31	17	0.548387
71584	PRPH2	5961	116583	117549	25	2	0.08
11013	PRDM5	11107	117536	116342	1	0	0
12783	C5orf32	84418	117548	116327	2	0	0
14857	OTUB2	78990	116319	117538	10	4	0.4
10817	MTMR10	54893	116347	117537	14	0	0
19	MCM5	4174	116238	117555	31	9	0.290323
4722	MCCC1	56922	117557	116644	4	1	0.25
2353	MAFB	9935	116891	117547	4	1	0.25
70042	LHFPL1	340596	116910	117543	1	0	0
12406	LAMTOR2	28956	116320	117553	12	8	0.666667
13550	C1orf210	149466	116662	117524	17	11	0.647059
13406	BOD1	91272	116646	117525	3	3	1
14979	ING5	84289	116531	117535	38	31	0.815789
12712	C18orf21	83608	117534	116357	2	0	0
72457	CDK3	1018	117465	117466	18	15	0.833333
72365	PLK2	10769	117433	117440	13	0	0
72368	CDKL5	6792	117397	117435	1	0	0
72369	CDKL4	344387	117425	117436	7	2	0.285714
72370	CDKL2	8999	117395	117449	3	1	0.333333
72380	CDK8	1024	117409	117450	28	19	0.678571
72379	CDK6	1021	117413	117452	15	11	0.733333
72375	CDK5	1020	117424	117455	9	6	0.666667
72371	CDK19	23097	117396	117448	22	20	0.909091
72372	CDK18	5129	117421	117444	7	6	0.857143
72383	CDK17	5128	117400	117442	8	1	0.125
72386	AURKB	9212	117399	117434	5	1	0.2
72382	CDK15	65061	117445	117404	82	5	0.0609756
72374	CDK14	5218	117443	117418	6	2	0.333333
72385	CDK1	983	117427	117432	15	13	0.866667
72367	BUB1	699	117398	117430	7	5	0.714286
7931	SOD1	6647	117250	116731	1	1	1
2468	TRIM2	23321	116650	117258	3	1	0.333333
72312	PDGFRB	5159	117296	117318	14	4	0.285714
72338	LPAR2	9170	117305	117313	2	1	0.5
72306	IL17RD	54756	117325	117312	4	2	0.5
72283	PPP1R15A	23645	117368	117362	7	0	0
72285	ATXN2	6311	117377	117371	1	0	0
72278	PICK1	9463	117383	117359	28	14	0.5
72277	PARK2	5071	117382	117292	0	0	NA
72275	NEFH	4744	117385	117363	4	2	0.5
72286	FCGRT	2217	117380	117360	47	0	0
72289	F7	2155	117381	117375	0	0	NA
72284	ALS2	57679	117370	117361	3	1	0.333333
3912	TGFBI	7045	116847	117194	2	0	0
9984	SETX	23064	117210	116631	9	0	0
2836	SELENBP1	8991	116082	117198	17	5	0.294118
6435	SCG3	29106	117199	116100	2	0	0
13115	APOH	350	116835	117233	0	0	NA
9538	HK3	3101	117212	116656	3	2	0.666667
2920	GFAP	2670	116102	117195	10	8	0.8
14543	VCAM1	7412	116681	117358	17	7	0.411765
6812	C16orf58	64755	116138	111547	57	14	0.245614
7558	NPRL2	10641	111676	117490	5	4	0.8
15057	SNRNP35	11066	116446	110970	6	3	0.5
70845	C14orf37	145407	112157	116132	5	1	0.2
71878	GOLGA8A	23015	124286	124287	29	3	0.103448
11067	C19orf21	126353	112311	116610	13	9	0.692308
71652	NOX1	27035	109907	117315	2	0	0
71551	C12orf34	84915	111275	116099	7	7	1
70348	GDF5OS	554250	124283	124282	3	3	1
71605	PRKY	5616	124310	124309	130	0	0
71909	C15orf24	56851	116133	109951	10	8	0.8
14803	RAB43	339122	113765	117539	28	24	0.857143
71635	EPO	2056	113770	117352	5	1	0.2
71426	C19orf54	284325	108838	116537	2	2	1
70932	TNFRSF17	608	117357	108821	11	2	0.181818
71680	WHAMML1	339005	124331	124330	118	56	0.474576
8066	C1R	715	117208	112495	3	2	0.666667
10411	RNF145	153830	124312	124311	22	0	0
53007	BTK	695	112508	117206	6	2	0.333333
1657	SAMHD1	25939	117264	109488	6	4	0.666667
2963	PLK1	5347	109072	117438	20	6	0.3
7844	GRK6	2870	116193	109106	6	2	0.333333
992	TPP1	1200	111090	117207	5	0	0
2029	GMCL1L	64396	124285	124284	12	2	0.166667
9952	SNX16	64089	113904	116189	3	0	0
14736	SERF1A	8293	124320	124319	2	2	1
54784	GCKR	2646	114370	117204	0	0	NA
5230	VCP	7415	117348	114394	9	2	0.222222
53019	CNGA4	1262	112992	116421	31	15	0.483871
6157	OPTN	10133	117349	112977	1	1	1
7802	IGHD	3495	117173	124294	24	8	0.333333
7344	IGHG1	3500	124295	117097	7	3	0.428571
54725	ARSK	153642	113884	116417	10	8	0.8
4858	RPS6KL1	83694	116415	113844	5	1	0.2
1854	C16orf71	146562	109209	116406	22	0	0
10707	PKD2L2	27039	116678	109239	7	2	0.285714
5214	ZNRF1	84937	117515	108328	8	3	0.375
10790	WNT4	54361	108324	117512	15	7	0.466667
8997	HSF2	3298	108291	117518	4	1	0.25
9418	HSD17B3	3293	117514	108327	8	1	0.125
6135	C17orf59	54785	116453	108302	46	38	0.826087
686	FAM160B2	64760	108315	117511	1	0	0
9953	EVI2A	2123	117513	108326	5	1	0.2
3264	CENPM	79019	117517	108330	80	0	0
6182	NOMO3	408050	124302	124303	6	1	0.166667
3727	NCF2	4688	111796	117286	3	3	1
13728	IGHG1	3500	124296	117095	7	7	1
56599	RASGEF1B	153020	111375	116122	2	0	0
52820	BTNL3	10917	116127	111150	23	6	0.26087
2154	GLRA3	8001	116521	111618	8	2	0.25
4733	FOXN3	1112	111468	111619	7	6	0.857143
5758	FMO2	2327	111663	111518	1	0	0
14148	DLC1	10395	111267	110881	3	2	0.666667
55838	DACH2	117154	111290	110880	4	3	0.75
6422	CYP39A1	51302	111291	111400	1	1	1
52904	CHIT1	1118	110956	111333	1	1	1
6496	ZNF331	55422	111313	110898	37	26	0.702703
5316	TOX2	84969	111748	110979	5	2	0.4
53470	TOR1AIP2	163590	111665	111535	44	27	0.613636
560	TNFRSF10A	8797	111243	111856	34	18	0.529412
1751	STK38L	23012	111374	111421	4	3	0.75
12927	SPATA6	54558	116529	111515	5	1	0.2
7887	SNX8	29886	111728	110936	4	3	0.75
52715	SLC25A25	114789	111812	111066	3	2	0.666667
3071	ALDH3B1	221	110957	111312	13	5	0.384615
3167	MPP1	4354	111169	111836	2	0	0
52680	IQCC	55721	111681	111536	1	1	1
56787	AKT3	10000	111789	111023	11	10	0.909091
52861	F9	2158	111972	117197	29	4	0.137931
3610	CHGA	1113	117196	111220	4	0	0
420	CLU	1191	112039	117209	19	3	0.157895
8701	CFH	3075	117192	110977	1	0	0
4956	PSEN2	5664	110834	117353	1	0	0
9990	C10orf88	80007	112055	116365	9	4	0.444444
8063	PDK1	5163	117182	107876	6	2	0.333333
4131	ENO2	2026	107905	117181	2	1	0.5
56579	CBWD2	150472	116206	108702	21	9	0.428571
13665	TNFRSF10D	8793	116097	108362	6	0	0
7546	S1PR1	1901	108694	117183	14	7	0.5
5304	PNMA6C	84968	124307	124306	11	6	0.545455
14169	ZNF333	84449	114683	107923	1	1	1
7662	XPA	7507	116088	107936	12	4	0.333333
6691	LPPR2	64748	107939	116090	15	3	0.2
13190	GDF3	9573	116113	107927	6	3	0.5
7878	GATSL3	652968	117493	107917	5	5	1
14120	SIAE	54414	108721	117203	21	1	0.047619
2498	SERPINA3	12	117190	108639	0	0	NA
4676	SERPINF1	5176	111192	117189	3	1	0.333333
14317	ZNF200	7752	117504	107552	4	1	0.25
11987	C17orf75	64149	116454	107540	3	2	0.666667
5379	SIRT3	23410	117507	107522	4	0	0
53930	DNAJC14	85406	107669	112468	1	0	0
6078	NPRL3	8131	117492	107670	2	0	0
3691	C20orf4	25980	116492	107158	17	11	0.647059
11417	C11orf84	144097	116079	107139	5	3	0.6
55860	MAPT	4137	117186	107170	5	0	0
2452	CHI3L1	1116	117188	107125	1	0	0
167	ACTA2	59	113269	116474	10	0	0
12190	LDHC	3948	117185	107569	2	2	1
12367	C20orf111	51526	109767	116457	3	1	0.333333
11165	CCNJL	79616	117462	106934	15	3	0.2
100	CCNDBP1	23582	117460	107067	13	6	0.461538
4091	TMOD1	7111	107059	116362	10	5	0.5
4680	GBAP1	2630	117121	124281	17	2	0.117647
1048	TMOD3	29766	112260	116363	32	12	0.375
8518	LRG1	116844	117236	111875	2	1	0.5
4570	DKK3	27122	110976	117234	47	21	0.446809
8546	DAO	1610	111590	117231	3	1	0.333333
7016	C11orf49	79096	116368	107759	8	3	0.375
9249	C11orf42	160298	116367	107701	2	2	1
13378	LDHA	3939	117235	107707	2	1	0.5
13668	CDK6	1021	107998	117458	9	7	0.777778
351	TMEM30A	55754	107455	117232	32	22	0.6875
4052	SEC13	6396	107414	117489	19	19	1
8459	ASPA	443	106455	117229	0	0	NA
10981	NEFL	4747	117230	107328	7	0	0
5965	FHL2	2274	117271	107378	128	90	0.703125
13667	C19orf46	163183	107371	116578	32	21	0.65625
14623	RPS14P3	644068	124317	124316	13	5	0.384615
8410	REG1B	5968	108980	108937	1	0	0
8293	IGLV6-57	28778	124298	124297	2	1	0.5
10709	TMPRSS12	283471	111307	116364	11	2	0.181818
14844	ANG	283	111056	117227	2	2	1
53704	TAS2R7	50837	107206	116145	8	1	0.125
5545	LUM	4060	117239	107217	7	0	0
2491	GAPDH	2597	107249	117226	2	1	0.5
5286	ZNF414	84330	117494	107278	29	7	0.241379
10538	MEIR5	119392	115515	116559	14	1	0.0714286
8905	APP	351	117228	115464	31	15	0.483871
3302	CCNG1	900	117456	106958	7	3	0.428571
6197	CCND3	896	106982	117457	13	9	0.692308
8370	FCGR3A	2214	116217	106998	12	1	0.0833333
3442	C21orf59	56683	108488	116612	21	1	0.047619
55792	SLAMF8	56833	108087	117289	1	1	1
3124	CCNB1IP1	57820	106857	117472	1	0	0
4322	C16orf57	79650	116136	106716	24	9	0.375
54944	C20orf118	140711	116614	109526	5	4	0.8
56719	C18orf21	83608	109466	116466	10	10	1
10597	C3orf46	255330	124279	124278	38	9	0.236842
542	RPL35A	6165	114232	117356	117	0	0
11920	C3orf62	375341	106676	117470	4	4	1
369	SERPING1	710	117225	106709	3	1	0.333333
11389	RASL12	51285	116058	106648	3	2	0.666667
11482	ABT1	29777	106687	117471	193	150	0.777202
630	SUN1	23353	108855	117487	3	0	0
141	TMCO6	55374	117468	106572	3	0	0
13207	IFI30	10437	117469	106576	19	11	0.578947
2588	UNC119	9094	110805	117220	22	12	0.545455
534	KLK6	5653	110774	117223	1	0	0
2488	RAB23	51715	112930	117265	1	0	0
3180	NAA10	8260	124300	117040	15	12	0.8
12139	FAHD1	81889	117498	106319	9	4	0.444444
8761	D2HGDH	728294	117495	106347	1	0	0
6729	UBE2S	27338	117499	106279	1	0	0
13089	SPC25	57405	117389	106290	15	12	0.8
2642	RAB37	326624	117500	106280	2	0	0
4467	PSMD9	5715	106291	117502	4	3	0.75
5747	PRG2	5553	117417	106311	43	19	0.44186
8591	PPP2R3B	28227	117496	106346	1	0	0
12916	PILRA	29992	117403	106348	7	2	0.285714
5052	MMACHC	25974	117501	106284	5	1	0.2
11859	GSTA1	2938	117497	106332	5	5	1
12578	FAM58A	92002	117406	106356	2	0	0
2287	FAM177A1	283635	117401	106404	13	3	0.230769
10022	SLC30A6	55676	117388	106363	2	0	0
11673	PON2	5445	117405	106364	40	6	0.15
9079	PDGFRA	5156	106397	117355	153	130	0.849673
56139	C12orf59	120939	109298	117463	21	13	0.619048
13080	RBP4	5950	109309	117217	3	0	0
72493	ORM1	5004	117219	109349	2	1	0.5
12325	MBP	4155	109356	117218	4	1	0.25
12487	STAG3L4	64940	124326	124327	5	0	0
13789	PAEP	5047	117531	113843	21	8	0.380952
13421	C16orf45	89927	110646	116134	16	5	0.3125
8953	DCTN1	1639	110566	117184	14	11	0.785714
5637	SSX4	6759	124323	124322	3	2	0.666667
5755	PTGDS	5730	110488	117215	0	0	NA
4506	APOD	347	117216	110481	6	0	0
13348	C16orf87	388272	116407	110387	19	16	0.842105
55768	SSX4	6759	124324	124325	6	5	0.833333
7941	NPC2	10577	117214	110381	7	0	0
1616	GUSBP5	441046	124291	124290	74	12	0.162162
13342	RPL23AP64	649946	124315	124314	1	0	0
54832	AP4E1	23431	115023	116653	7	7	1
10142	C6	729	117213	112798	3	3	1
4566	HK1	3098	117211	112797	5	3	0.6
3465	DAB2	1601	113999	117277	4	2	0.5
4637	CFB	629	113552	117193	9	2	0.222222
53114	SUN2	25777	110233	117488	14	6	0.428571
14204	DEPDC5	9681	117491	110288	6	3	0.5
8999	TTR	7276	112604	117191	8	1	0.125
7974	RAMP1	10267	116214	112585	26	2	0.0769231
1623	ZNF738	148203	124333	124332	4	2	0.5
56945	C17orf89	284184	116455	110019	2	1	0.5
6975	DNAJC4	3338	116522	112556	0	0	NA
5670	RAD51AP1	10635	106264	107730	6	3	0.5
2447	KIAA1191	57179	115484	106254	6	3	0.5
54974	C12orf69	440087	109525	106261	0	0	NA
1496	CEP170P1	645455	106948	118088	30	22	0.733333
6598	CDCA5	113130	106620	118113	4	4	1
71036	CAPS	828	113438	118117	15	14	0.933333
3199	C3orf75	54859	106781	118090	5	5	1
3804	B9D2	80776	112663	118095	7	7	1
1538	B3GNT2	10678	107483	118101	19	4	0.210526
8429	AMPH	273	111092	118096	8	7	0.875
56657	ATP6V1G2	534	114501	118089	19	14	0.736842
9406	ZFHX3	463	114957	118103	8	3	0.375
326	WWP2	11060	114934	118092	59	53	0.898305
70516	WDR36	134430	114318	118139	5	5	1
11633	USP1	7398	109818	118123	4	1	0.25
4360	UBE2D4	51619	112593	118100	9	5	0.555556
71774	UBE2CBP	90025	112455	118086	9	5	0.555556
7045	TNIP1	10318	109613	118136	2	1	0.5
4528	STX3	6809	108478	118098	14	14	1
10026	STARD8	9754	115026	118107	3	2	0.666667
74405	SNTB2	6645	115052	118104	14	14	1
4090	ATG5	9474	112841	118091	6	5	0.833333
10033	SNRPB2	6629	113635	118093	28	28	1
70287	SIPA1L3	23094	114311	118135	11	8	0.727273
12792	SHKBP1	92799	112342	118114	3	3	1
53123	SGSM1	129049	114401	118150	8	8	1
5567	SERPINB3	6317	107677	118081	2	2	1
56122	SEPT3	55964	107616	118118	14	13	0.928571
56094	RNF151	146310	113637	118149	43	21	0.488372
71293	RFWD2	64326	112256	118120	20	11	0.55
14318	REEP1	65055	109518	118087	5	4	0.8
3366	RBBP4	5928	108651	118079	90	68	0.755556
4946	PTPRN	5798	109095	118141	10	9	0.9
11620	PSMA2	5683	112910	118110	26	25	0.961538
54731	ATF2	1386	109460	118138	9	6	0.666667
74146	PRMT3	10196	115060	118131	3	3	1
10320	PNMA1	9240	108266	118109	8	3	0.375
8688	PER3	8863	113309	118121	4	1	0.25
5773	NDUFS7	374291	110752	118080	52	33	0.634615
3003	NCAPD3	23310	111614	118075	7	3	0.428571
5369	MRPL27	51264	115378	118112	9	8	0.888889
9565	MPP2	4355	111730	118127	7	7	1
10448	MFSD4	148808	112107	118125	12	8	0.666667
14306	MFAP4	4239	113992	118132	29	25	0.862069
5610	MED4	29079	113474	118115	48	44	0.916667
71134	MCAT	27349	111431	118143	3	2	0.666667
72146	MAPK8IP3	23162	111982	118145	9	9	1
4641	LRCH3	84859	110251	118074	9	7	0.777778
71205	ARMC6	93436	112354	118144	14	6	0.428571
3763	LAMTOR1	55004	112761	118130	34	18	0.529412
8070	KIF2A	3796	109668	118111	3	2	0.666667
56347	IQGAP3	128239	113944	118076	5	4	0.8
11596	INO80E	283899	115118	118140	20	15	0.75
71736	ING1	3621	113246	118148	29	24	0.827586
704	HBE1	3046	115424	118142	3	2	0.666667
13260	HAUS1	115106	109325	118082	12	6	0.5
12839	H2AFZ	3015	114133	118147	42	40	0.952381
14603	GPR52	9293	106880	118073	13	12	0.923077
10121	GALNT6	11226	109391	118084	18	5	0.277778
3431	ARL2BP	23568	112728	118122	17	8	0.470588
11695	FBXO3	26273	113539	118126	16	3	0.1875
53789	FAM189A2	9413	108772	118108	42	31	0.738095
360	FAM175B	23172	107297	118119	5	5	1
8101	ERLIN1	10613	112075	118128	2	2	1
73165	ELP4	26610	114605	118146	12	7	0.583333
73158	EIF2B5	8893	114581	118116	39	24	0.615385
4354	EIF1AD	84285	112759	118097	45	1	0.0222222
113	EEF1A1	1915	111853	118085	11	11	1
73147	ECM1	1893	114643	118129	9	7	0.777778
55286	APBA3	9546	111523	118134	24	13	0.541667
70881	DCAF8L2	347442	113112	118078	14	11	0.785714
8218	DCAF5	8816	107179	118133	13	13	1
70638	CHSY3	337876	111634	118105	5	3	0.6
4615	ANAPC5	51433	113964	118083	17	14	0.823529
5030	ADPGK	83440	111047	118106	16	6	0.375
1840	DCAF7	10238	112291	118214	24	21	0.875
70663	CERKL	375298	109880	118175	9	5	0.555556
7470	CDCA3	83461	106705	118227	5	3	0.6
54572	CCDC84	338657	107237	118177	4	4	1
56316	ZNF264	9422	109611	118164	12	6	0.5
4846	ZNF263	10127	110205	118219	51	25	0.490196
3836	VAPA	9218	110771	118152	53	38	0.716981
71666	UST	10090	111562	118158	11	4	0.363636
14495	USP25	29761	109841	118170	8	2	0.25
53106	U2SURP	23350	109363	118218	3	0	0
3265	TSSC1	7260	107680	118161	15	9	0.6
7409	C6orf72	116254	107991	118199	33	7	0.212121
7375	TSPAN2	10100	110725	118183	13	8	0.615385
9029	TRIM41	90933	118229	110644	7	1	0.142857
2698	TPD52L2	7165	109352	118165	4	4	1
56683	TMCC2	9911	110242	118172	12	6	0.5
10385	TGFBR2	7048	107181	118217	25	18	0.72
2595	TGFB1	7040	107683	118181	5	4	0.8
56572	TAF8	129685	109795	118194	15	13	0.866667
71534	C6orf154	221424	113671	118160	11	7	0.636364
11212	TAF5L	27097	107468	118178	4	1	0.25
9494	TAF1C	9013	114156	118212	8	8	1
11461	STX12	23673	106697	118167	50	41	0.82
4077	SNRPE	6635	110361	118210	89	76	0.853933
6792	SCYL1	57410	108600	118230	1	1	1
4073	RPS27	6232	110349	118151	9	4	0.444444
74246	RNF4	6047	114761	118198	17	11	0.647059
5979	RFC4	5984	111913	118077	14	9	0.642857
71665	RAB9B	51209	108810	118209	8	4	0.5
13363	C14orf118	55668	111439	118195	15	0	0
13033	RAB8B	51762	109299	118192	15	9	0.6
475	PRICKLE3	4007	109429	118157	38	30	0.789474
12801	POLR2J	5439	113574	118202	36	25	0.694444
3783	POLR2F	5435	115004	118169	43	39	0.906977
10335	PODN	127435	112496	118185	4	2	0.5
72596	PNPT1	87178	113024	118226	2	1	0.5
7355	PIK3R2	5296	107973	118174	6	1	0.166667
53577	PCDHA12	56137	110160	118166	20	4	0.2
7795	BCL7C	9274	118180	110730	47	42	0.893617
1317	PAK7	57144	110213	118173	16	5	0.3125
54142	OLFM4	10562	108199	118208	14	9	0.642857
72191	NOL8	55035	111980	118213	6	5	0.833333
445	NKAP	79576	118168	110915	11	7	0.636364
9924	NID2	22795	112799	118205	12	11	0.916667
10145	NDST2	8509	114983	118188	8	3	0.375
1734	NDEL1	81565	111262	118182	29	25	0.862069
309	NCAPH2	29781	111928	118223	58	9	0.155172
1690	ATXN7L1	222255	112617	118189	46	5	0.108696
7061	NAAA	27163	108256	118162	32	18	0.5625
73821	MYBBP1A	10514	114834	118206	70	42	0.6
73787	MLLT1	4298	115204	118155	12	11	0.916667
11545	MGRN1	23295	111008	118203	6	3	0.5
3678	LUC7L	55692	118222	107417	28	21	0.75
5782	LLPH	84298	114482	118200	49	28	0.571429
52887	LGALS9	3965	107419	118228	57	52	0.912281
71283	LARP7	51574	109870	118190	73	38	0.520548
56500	KIAA0355	9710	109338	118215	6	1	0.166667
3334	INPP5K	51763	111373	118163	8	4	0.5
73510	IGF2R	3482	115224	118184	42	41	0.97619
56006	H1FNT	341567	118156	113695	66	52	0.787879
1787	AP3S1	1176	109312	118201	12	10	0.833333
13696	GPC1	2817	109892	118211	10	3	0.3
11962	GPATCH4	54865	108092	118187	54	30	0.555556
7987	GNL3	26354	113808	118171	23	1	0.0434783
7611	GDE1	51573	107207	118220	10	6	0.6
2011	FBXL16	146330	111779	118179	4	2	0.5
10634	FBLN2	2199	114299	118186	24	13	0.541667
2543	AGK	55750	111586	118154	7	3	0.428571
1684	EXOSC1	51013	110592	118196	17	13	0.764706
10507	EAF1	85403	106776	118153	32	22	0.6875
12013	DSN1	79980	108350	118216	20	17	0.85
7177	ACTB	60	113294	118176	14	9	0.642857
13488	DOCK5	80005	111806	118225	40	8	0.2
12196	DNM3	26052	106864	118224	12	5	0.416667
6786	DKC1	1736	108215	118207	5	4	0.8
3388	DDX50	79009	114016	118204	21	21	1
55733	DCAF8	50717	109065	118221	18	14	0.777778
10151	ACPL2	92370	110927	118197	2	1	0.5
72651	ABCD4	5826	114600	118191	3	1	0.333333
7601	DGUOK	1716	106785	118034	46	1	0.0217391
5817	DGCR14	8220	109196	118038	5	5	1
7456	DDAH2	23564	108503	118065	7	6	0.857143
858	DCTN6	10671	110451	118027	10	10	1
13518	CST6	1474	115402	118005	6	4	0.666667
4887	CSNK2A2	1459	108334	118025	28	22	0.785714
12314	COPG	22820	112070	118030	11	10	0.909091
7658	COG2	22796	113879	118071	17	7	0.411765
70416	CLMN	79789	114315	118049	5	2	0.4
56595	CERCAM	51148	113803	118035	10	9	0.9
74746	ZNF668	79759	114839	118011	35	29	0.828571
74726	ZNF395	55893	114825	118050	5	5	1
3730	CDC123	8872	113682	118061	3	1	0.333333
56203	ZNF276	92822	113601	118012	8	5	0.625
11282	ZC3HAV1	56829	112154	118024	63	46	0.730159
4588	TXNDC15	79770	107066	117998	11	6	0.545455
3357	TUBB2A	7280	108753	118070	11	5	0.454545
6935	TRAPPC2B	10597	110062	118007	15	14	0.933333
12727	TMED2	10959	109335	118031	14	11	0.785714
10471	TLE3	7090	112021	118060	17	2	0.117647
56596	SYNC	81493	110378	118033	38	24	0.631579
7163	SURF2	6835	108851	118039	16	13	0.8125
72318	CCNA2	890	117326	118010	31	28	0.903226
70429	SPPL2B	56928	112199	118014	77	57	0.74026
7348	SNAPC1	6617	107979	118040	6	4	0.666667
56192	SIDT2	51092	114971	118019	93	32	0.344086
1452	SENP5	205564	114170	118047	3	2	0.666667
6560	RUNX3	864	113585	118068	2	1	0.5
918	CCDC22	28952	109651	118041	22	19	0.863636
1875	RPL18	6141	110494	118009	53	13	0.245283
2805	RNF7	9616	114285	117995	49	30	0.612245
10362	RHOBTB1	9886	111603	118055	9	2	0.222222
71484	RALY	22913	113234	118058	19	6	0.315789
2384	RALBP1	10928	112524	117994	29	25	0.862069
53035	PSMC3	5702	107882	118006	51	30	0.588235
6012	PSMB3	5691	110642	117993	40	38	0.95
9536	PRSS2	5645	118029	110788	3	2	0.666667
3292	PRPF3	9129	110212	118067	18	8	0.444444
12393	PPP2R3A	5523	112050	118037	11	8	0.727273
12168	PNN	5411	111304	118066	33	4	0.121212
6806	PLOD3	8985	114090	118028	16	12	0.75
54136	PLAC9	219348	114414	118059	19	3	0.157895
7438	PCK2	5106	109635	118063	19	4	0.210526
56538	OTUD3	23252	114009	118053	7	3	0.428571
4095	CCDC109B	55013	115137	118022	1	1	1
53097	OSBPL8	114882	114978	118015	8	5	0.625
71467	NOP2	4839	112072	118018	83	28	0.337349
6092	NME6	10201	113441	118032	3	2	0.666667
13774	NAA10	8260	118023	113614	3	2	0.666667
7918	MSH2	4436	112822	118069	6	4	0.666667
7900	MOXD1	26002	109401	118056	3	1	0.333333
73770	METAP2	10988	114638	118043	5	0	0
70358	MED29	55588	113158	118013	39	35	0.897436
6834	MCM7	4176	107646	118026	12	10	0.833333
5560	CAPZA2	830	107354	118020	44	43	0.977273
5480	MBIP	51562	107618	118052	25	23	0.92
6485	LRRC39	127495	107716	118004	8	5	0.625
73688	LGR4	55366	114922	117999	13	11	0.846154
70963	LEAP2	116842	114354	118003	5	2	0.4
56688	LARP4B	23185	114188	118021	58	43	0.741379
5923	ITGB3BP	23421	108090	118008	4	4	1
5599	HUS1	3364	106797	118036	4	4	1
4262	HSP90AB1	3326	114191	118048	9	9	1
70525	HNRNPCL1	343069	113238	118051	60	45	0.75
73440	HIST1H2AE	3012	114800	118042	53	40	0.754717
72893	CAPN10	11132	114756	118002	13	13	1
5822	HCFC2	29915	111021	118054	24	17	0.708333
12154	GSTK1	373156	109766	118017	4	4	1
13781	GPS1	2873	114704	118062	38	22	0.578947
2627	GNS	2799	111688	118000	6	3	0.5
2446	GNB2L1	10399	106429	118001	8	4	0.5
5598	GCG	2641	114113	118016	16	15	0.9375
9969	FYN	2534	111556	117997	13	11	0.846154
72889	CAMK2A	815	114851	118064	49	34	0.693878
3813	FUZ	80199	111263	118057	13	7	0.538462
70457	FOXD4	2298	112173	117996	27	16	0.592593
7697	EPS8L1	54869	114405	118045	13	13	1
71603	EFNA5	1946	113403	118046	22	16	0.727273
53124	DNA2	1763	109714	118072	16	6	0.375
72876	C6orf62	81688	114527	117992	12	8	0.666667
15065	BCL2L11	10018	108767	118044	10	6	0.6
10506	C9orf25	203259	108550	117936	18	14	0.777778
72875	C6orf15	29113	115191	117931	11	9	0.818182
8529	C17orf78	284099	112895	117977	7	7	1
70997	C17orf56	146705	113120	117915	12	8	0.666667
70907	ZNF777	27153	113131	117921	31	20	0.645161
3652	ZNF692	55657	109849	117932	26	9	0.346154
70829	ZNF324B	388569	109840	117974	62	20	0.322581
10741	ZBTB44	29068	117983	108129	1	0	0
7515	XRCC4	7518	107735	117937	9	9	1
3715	UBE2E3	10477	110645	117986	11	5	0.454545
72071	TXNDC16	57544	113009	117985	9	3	0.333333
70357	TSFM	10102	111363	117982	6	2	0.333333
1838	TSC22D4	81628	107542	117911	25	20	0.8
6447	TRMT61B	55006	109171	117970	12	3	0.25
9477	BTRC	8945	109068	117923	55	39	0.709091
378	TRMT1	55621	117909	109629	54	21	0.388889
852	TRIM44	54765	110971	117960	42	17	0.404762
2909	TFAP4	7023	111041	117953	17	2	0.117647
3768	TCL1A	8115	114451	117914	11	10	0.909091
11706	TAB1	10454	113459	117972	11	7	0.636364
12023	SYT1	6857	109040	117934	9	6	0.666667
1418	SEMA3C	10512	114157	117946	7	1	0.142857
74307	SEC23A	10484	114899	117984	12	10	0.833333
53842	SDCBP	6386	108458	117952	14	14	1
532	SCAP	22937	112823	117935	41	29	0.707317
74256	RPL7A	6130	114634	117978	60	44	0.733333
74210	RDH14	57665	114764	117971	3	1	0.333333
1828	ASB8	140461	108492	117967	3	3	1
54409	RBM47	54502	114403	117945	29	14	0.482759
1269	RAB40B	10966	106799	117926	6	5	0.833333
2590	RAB3IL1	5866	107136	117959	9	6	0.666667
4061	PSME3	10197	106601	117966	38	36	0.947368
53949	PRKRIR	5612	114167	117965	2	1	0.5
11857	PRKAB2	5565	109807	117904	6	5	0.833333
14140	PPP2R2D	55844	111766	117917	30	28	0.933333
9647	ARRDC1	92714	107885	117989	22	10	0.454545
70264	PPP1R13B	23368	114323	117981	16	8	0.5
70352	PMPCA	23203	109920	117907	5	5	1
13054	PIGK	10026	108692	117964	2	2	1
70689	PCDHGA7	56108	113008	117905	16	11	0.6875
53856	PCDHA4	56144	110130	117903	20	9	0.45
11177	NUDT12	83594	108069	117919	7	6	0.857143
4645	ARRB2	409	111018	117910	20	11	0.55
13092	NOG	9241	113318	117949	32	9	0.28125
9793	NDUFV3	4731	114426	117943	46	38	0.826087
10681	MIA3	375056	108076	117988	4	2	0.5
14319	MDM4	4194	110310	117950	10	6	0.6
2393	MAPK6	5597	110256	117913	19	3	0.157895
53881	LRRTM3	347731	112969	117991	14	4	0.285714
70651	LINGO2	158038	112131	117940	11	5	0.454545
1275	KLHL26	55295	114396	117957	10	8	0.8
3833	HSPD1	3329	111091	117929	35	34	0.971429
13842	HIST1H1A	3024	106344	117916	45	36	0.8
4949	HIF1AN	55662	111215	117979	37	25	0.675676
55049	HHIPL1	84439	114377	117912	6	4	0.666667
5875	HADHA	3030	113353	117942	26	6	0.230769
70153	ARNTL2	56938	117958	112282	7	3	0.428571
1752	GRPEL1	80273	106395	117951	3	2	0.666667
52989	GPC6	10082	111521	117962	1	1	1
56403	GFOD1	54438	108086	117948	21	16	0.761905
13919	GATAD2B	57459	108178	117924	12	12	1
7178	GAL3ST1	9514	107765	117928	6	4	0.666667
11032	FTH1	2495	109316	117944	45	2	0.0444444
7869	FNTB	2342	107894	117925	22	10	0.454545
3902	AP2M1	1173	107900	117968	62	43	0.693548
73236	FEM1A	55527	115077	117980	74	53	0.716216
10056	FAM86C	55199	114251	117930	11	9	0.818182
71250	ENOPH1	58478	109935	117955	4	2	0.5
73154	EFNA2	1943	115168	117973	16	9	0.5625
3057	EDC3	80153	108234	117956	3	3	1
14657	DPYSL3	1809	109704	117920	4	4	1
11504	DFFB	1677	111716	117990	6	1	0.166667
3527	DCTN5	84516	113821	117941	16	14	0.875
71255	DCAF12	25853	111095	117927	7	6	0.857143
71338	ANO6	196527	111960	117975	9	3	0.333333
52987	DAXX	1616	113839	117954	56	39	0.696429
12272	CTDSP2	10106	106653	117938	16	4	0.25
11516	COMTD1	118881	106712	117963	43	34	0.790698
73016	COL6A2	1292	114831	117939	9	5	0.555556
9550	CELF5	60680	110980	117947	11	3	0.272727
3933	CDKN2D	1032	112732	117933	5	3	0.6
4892	CDC20	991	109486	117969	9	8	0.888889
5819	CCT5	22948	113922	117987	22	11	0.5
4535	CCDC120	90060	109617	117902	44	30	0.681818
844	CBARA1	10367	109170	117922	5	3	0.6
52864	ADAM21	8747	110262	117961	20	15	0.75
72653	ABCG2	9429	114642	117908	5	3	0.6
4815	CSNK1E	1454	110879	117842	20	13	0.65
3460	CORO2A	7464	109268	117860	2	2	1
72134	COBL	23242	111867	117854	8	7	0.875
9657	CKAP5	9793	112780	117887	6	5	0.833333
13381	ZNF483	158399	110854	117867	14	8	0.571429
55829	ZNF460	10794	114707	117886	93	62	0.666667
7186	ZC3HC1	51530	109470	117853	4	2	0.5
10490	YAF2	10138	109585	117899	39	34	0.871795
56692	USP15	9958	112802	117901	17	15	0.882353
1553	TULP2	7288	109269	117843	25	14	0.56
71235	TUBGCP5	114791	112028	117815	16	10	0.625
3963	THUMPD1	55623	108383	117874	8	8	1
11053	CDC16	8881	109234	117873	88	59	0.670455
5240	TEAD2	8463	112037	117869	7	2	0.285714
1508	TBC1D15	64786	110907	117814	15	14	0.933333
580	STX7	8417	108858	117827	37	36	0.972973
74458	SS18L2	51188	115090	117883	26	23	0.884615
70	SPATA5L1	79029	112197	117861	11	7	0.636364
71245	CCDC6	8030	112396	117821	14	10	0.714286
71121	SNRNP70	6625	112067	117863	67	55	0.820896
4656	SKP2	6502	112171	117868	41	20	0.487805
563	SIPA1L2	57568	113716	117812	8	8	1
74296	SCRIB	23513	115181	117852	40	29	0.725
74286	SART1	9092	114540	117858	15	12	0.8
5735	SARNP	84324	110633	117840	15	7	0.466667
9963	RUFY1	80230	109109	117841	4	3	0.75
74251	RP9	6100	114857	117889	13	10	0.769231
74236	RIPK4	54101	114835	117839	5	5	1
14255	C1orf174	339448	113937	117836	10	5	0.5
3311	REPIN1	29803	111203	117817	10	2	0.2
12362	REEP5	7905	109354	117846	23	20	0.869565
56361	RBBP7	5931	107768	117865	56	53	0.946429
74184	RAB11FIP5	26056	114545	117835	6	5	0.833333
440	QTRT1	81890	107091	117829	6	0	0
74139	PRKAR1B	5575	114828	117831	20	16	0.8
1655	PPIL2	23759	117875	109215	5	2	0.4
4643	PLEKHJ1	55111	112561	117897	17	4	0.235294
53666	BHLHA15	168620	111365	117871	26	13	0.5
74067	PIP4K2C	79837	114919	117833	18	16	0.888889
3171	PEX19	5824	108434	117838	57	37	0.649123
5083	PDCD2L	84306	107093	117857	4	2	0.5
10823	PARD6B	84612	106919	117894	12	12	1
71607	P2RY1	5028	112441	117884	9	5	0.555556
9285	OCLN	100506658	109242	117879	13	9	0.692308
10644	NXPH1	30010	112854	117822	10	4	0.4
6047	NUS1	116150	111761	117813	3	2	0.666667
13058	NUMB	8650	113486	117892	5	5	1
72510	NR2F2	7026	117242	117834	6	1	0.166667
3427	NFYC	4802	112459	117870	6	3	0.5
73861	NEK7	140609	115351	117847	4	4	1
73831	MYO1B	4430	114844	117828	3	2	0.666667
5499	MRPS18B	28973	113638	117872	40	36	0.9
2777	MRFAP1L1	114932	115007	117837	60	24	0.4
5677	MED21	9412	110042	117866	65	38	0.584615
73706	LMNB2	84823	114517	117818	29	20	0.689655
14402	KPNA2	3838	117856	110331	7	5	0.714286
4592	ASB3	51130	109235	117885	21	12	0.571429
6522	KLHDC3	116138	111873	117864	26	9	0.346154
1437	KBTBD7	84078	109684	117890	47	39	0.829787
12978	ITLN1	55600	106437	117824	6	4	0.666667
73555	ITGAD	3681	115258	117898	6	2	0.333333
6887	ILVBL	10994	109615	117850	10	8	0.8
8480	IL12RB1	3594	107159	117830	7	5	0.714286
70987	IFT74	80173	112362	117820	8	5	0.625
4088	IFT20	90410	112618	117819	52	15	0.288462
73389	GTF2H4	2968	114630	117849	9	7	0.777778
14345	GORASP1	64689	110285	117878	32	21	0.65625
8993	GNAS	2778	107488	117832	12	11	0.916667
6387	GHITM	27069	110832	117859	16	0	0
52657	GATC	283459	110043	117826	8	7	0.875
72751	ARL5B	221079	114767	117877	12	10	0.833333
11040	GAN	8139	109116	117862	8	7	0.875
7164	FURIN	5045	113132	117881	22	13	0.590909
73256	FLII	2314	114838	117876	19	17	0.894737
8468	FBXO28	23219	111722	117896	16	15	0.9375
1889	FBXL5	26234	109690	117851	21	12	0.571429
5815	EZR	7430	114385	117895	4	4	1
56402	ENTPD7	57089	109108	117882	12	8	0.666667
10840	EIF2C1	26523	113012	117845	19	18	0.947368
56108	EIF2B1	1967	109763	117855	4	4	1
3146	EEF1A2	1917	111903	117823	7	7	1
5188	DENR	8562	110569	117893	16	16	1
4220	DCAF10	79269	117891	110718	8	8	1
71500	AIFM1	9131	117888	112321	33	15	0.454545
2214	CUL4B	8450	112825	117844	16	15	0.9375
2545	AHCYL2	23382	109874	117848	18	12	0.666667
6105	ABCF2	10061	109364	117900	6	4	0.666667
12982	CDKN2AIP	55602	114731	117755	11	3	0.272727
53767	CCT2	10576	113923	117796	63	50	0.793651
12841	C9orf41	138199	108661	117808	21	15	0.714286
56944	C22orf41	644186	110353	117800	48	36	0.75
3778	BZW2	28969	111351	117810	15	4	0.266667
72831	BRD1	23774	115187	117781	12	4	0.333333
9947	BBS7	55212	109711	117742	39	8	0.205128
5079	B4GALT3	8703	107654	117752	9	3	0.333333
4947	ZNF764	92595	111237	117776	25	16	0.64
10561	YTHDF1	54915	109864	117754	3	2	0.666667
11228	XPR1	9213	109637	117797	2	2	1
10013	WDTC1	23038	109659	117760	17	16	0.941176
11405	WDR5B	54554	111032	117736	13	9	0.692308
5179	B3GAT3	26229	107703	117762	10	9	0.9
12309	USP28	57646	114380	117734	11	4	0.363636
1106	TRPC4AP	26133	110197	117777	18	14	0.777778
3331	TFPT	29844	115127	117733	52	43	0.826923
4548	TEX264	51368	107277	117790	18	8	0.444444
71186	TCTN1	79600	109917	117757	10	8	0.8
54794	TBL1Y	90665	109250	117769	23	16	0.695652
13707	STAT2	6773	109846	117770	13	9	0.692308
12724	SNRPA1	6627	106589	117804	39	34	0.871795
1058	SAV1	60485	107122	117787	5	2	0.4
5381	RPL6	6128	117731	108521	11	6	0.545455
7589	RNF25	64320	111435	117786	9	6	0.666667
11104	RGS3	5998	111315	117751	33	29	0.878788
14728	ATP6V1D	51382	113885	117782	21	18	0.857143
5958	REC8	9985	113847	117799	10	10	1
74175	PTPRN2	5799	115083	117735	6	6	1
939	PLDN	26258	112662	117803	31	24	0.774194
128	PBXIP1	57326	113862	117784	61	47	0.770492
53031	PADI3	51702	112510	117743	5	3	0.6
73901	NPTX1	4884	114565	117778	7	6	0.857143
5699	NIPSNAP3A	25934	115153	117732	7	7	1
11655	NDUFS6	4726	111200	117771	43	43	1
3684	NAPG	8774	107295	117758	12	12	1
4923	MRPS30	10884	107901	117753	55	52	0.945455
12021	MRPS17	51373	114673	117767	57	28	0.491228
14628	MRM1	79922	107069	117779	17	15	0.882353
4430	MORF4L1	10933	107415	117792	27	25	0.925926
3510	MAPK14	1432	108116	117756	41	8	0.195122
54197	LRCH1	23143	113778	117811	15	8	0.533333
5430	ATP6V0D1	9114	111809	117764	31	14	0.451613
12227	LLGL2	3993	112048	117795	29	19	0.655172
14458	KLHL10	317719	110320	117775	32	16	0.5
72492	KIF3A	11127	112471	117791	24	5	0.208333
54133	ATG16L1	55054	114702	117783	11	9	0.818182
55123	KIAA1467	57613	109383	117768	30	20	0.666667
10064	KCNIP4	80333	106625	117789	5	2	0.4
71952	IGHMBP2	3508	112047	117746	7	0	0
5274	HLX	3142	111402	117766	13	7	0.538462
979	HLA-B	3106	106881	117745	22	10	0.454545
73428	HIBADH	11112	114617	117780	6	0	0
4582	HEXIM1	10614	107029	117801	11	9	0.818182
70993	HEATR3	55027	113079	117747	34	18	0.529412
3565	HDGFRP2	84717	114748	117806	46	33	0.717391
2574	GYG2	8908	111128	117805	10	5	0.5
13060	GPR183	1880	106893	117774	27	19	0.703704
1812	GLMN	11146	112179	117741	24	9	0.375
6019	FZR1	51343	111729	117807	23	22	0.956522
989	FXR2	9513	110269	117761	8	3	0.375
12480	ASCC2	84164	110849	117773	3	3	1
54262	FOXP2	93986	109427	117763	11	2	0.181818
8776	EPHA7	2045	110321	117772	17	11	0.647059
73164	ELP3	55140	114608	117739	8	8	1
3323	EFCAB11	90141	113151	117794	7	6	0.857143
5158	EEF1D	1936	111157	117809	20	16	0.8
72728	APBA1	320	115284	117802	71	12	0.169014
11580	ECEL1	9427	113066	117750	8	3	0.375
4051	DUSP3	1845	114078	117748	10	6	0.6
4394	DPYSL5	56896	111112	117744	5	5	1
11990	CUEDC1	404093	113531	117793	13	12	0.923077
71096	CSNK1G3	1456	112022	117788	5	3	0.6
9594	CSGALNACT2	55454	111750	117740	39	29	0.74359
70120	CLEC4C	170482	113339	117759	9	3	0.333333
2124	CETN1	1068	110538	117737	37	28	0.756757
6482	AP1S3	130340	112700	117765	12	11	0.916667
3771	ANGPTL7	10218	110914	117798	9	7	0.777778
6226	CST1	1469	110068	117706	5	4	0.8
11823	CPSF4	10898	117729	110778	4	4	1
11891	CPNE2	221184	111557	117670	29	18	0.62069
70236	CNTNAP3	79937	114309	117667	5	5	1
14757	CENPC1	1060	110900	117726	6	5	0.833333
12640	CCDC107	203260	109675	117704	19	17	0.894737
53592	ZRSR2	8233	108072	117705	29	8	0.275862
52906	ZNF816	125893	112517	117671	11	6	0.545455
71389	ZNF726	730087	114348	117648	6	4	0.666667
3421	ZNF574	64763	112332	117669	12	2	0.166667
70000	ZNF192	7745	113124	117688	55	3	0.0545455
1183	ZCRB1	85437	110709	117712	38	10	0.263158
4734	WDR83	84292	107296	117708	56	44	0.785714
612	CCDC101	112869	107003	117645	39	36	0.923077
71279	WDR55	54853	110890	117675	12	3	0.25
74581	TRIM68	55128	115089	117719	21	13	0.619048
3885	TRIM28	10155	112231	117701	41	31	0.756098
818	TPD52	7163	114117	117687	3	2	0.666667
2945	TAZ	6901	106693	117683	58	30	0.517241
11401	TAF7L	54457	112390	117709	18	14	0.777778
72505	SUZ12	23512	110946	117655	14	12	0.857143
74410	SNX33	257364	114805	117697	16	11	0.6875
6722	SMARCD1	6602	108158	117651	33	25	0.757576
6671	SKP1	6500	112731	117653	94	81	0.861702
13081	SERPINC1	462	108869	117728	9	6	0.666667
7758	SERPINB4	6318	107695	117649	2	1	0.5
1254	C4orf32	132720	114333	117647	27	18	0.666667
74278	RYK	6259	115336	117673	87	14	0.16092
653	RUVBL1	8607	110935	117660	46	42	0.913043
6020	RPS6	6194	117678	115147	106	69	0.650943
7218	RMND5A	64795	108684	117656	16	12	0.75
13269	RBM34	23029	107775	117650	62	29	0.467742
4257	RBM19	9904	112809	117722	60	3	0.05
74200	RASA2	5922	115263	117654	13	1	0.0769231
71313	RANBP6	26953	111916	117694	22	8	0.363636
6461	RAB32	10981	108939	117676	5	4	0.8
3556	PRMT2	3275	108643	117690	24	15	0.625
14618	PPP1R12B	4660	114749	117713	26	16	0.615385
74102	POLR3H	171568	115194	117679	38	22	0.578947
6622	POLG2	11232	111858	117677	5	4	0.8
10227	C13orf31	144811	107887	117695	24	5	0.208333
53358	POLE2	5427	109280	117692	4	3	0.75
1674	POGLUT1	56983	107645	117680	3	3	1
9359	PHACTR4	65979	111300	117723	4	0	0
53598	PCDHGA5	56110	110112	117672	39	26	0.666667
71867	PCDHB3	56132	113047	117674	17	2	0.117647
70672	PCDHA8	56140	113058	117711	27	10	0.37037
8285	PCDH20	64881	109833	117725	33	15	0.454545
11263	OSBPL5	114879	111172	117727	5	4	0.8
944	OCIAD1	54940	115156	117693	82	58	0.707317
6974	NOP10	55505	112536	117696	7	5	0.714286
13186	MPHOSPH6	10200	112727	117717	31	20	0.645161
6191	MECP2	4204	111881	117652	69	30	0.434783
10989	MARCKSL1	65108	109314	117698	9	3	0.333333
1136	LMO2	4005	110106	117707	54	30	0.555556
5892	L3MBTL2	83746	112250	117661	21	18	0.857143
54019	KLRAQ1	129285	110194	117710	7	1	0.142857
203	KIAA0020	9933	111648	117689	28	4	0.142857
71077	IMPDH1	3614	109916	117715	39	32	0.820513
70422	HIST1H2BA	255626	108556	117662	66	63	0.954545
52914	ASTL	431705	107849	117685	4	2	0.5
13839	HIST1H1T	3010	106298	117657	56	33	0.589286
3152	HDAC1	3065	111377	117714	86	73	0.848837
6746	HCCS	3052	106690	117716	9	5	0.555556
2490	GPC4	2239	111690	117665	3	3	1
216	GPBP1L1	60313	109152	117681	33	32	0.969697
73303	GAS2L2	246176	115344	117724	20	9	0.45
73243	FGF4	2249	115274	117646	21	9	0.428571
8791	FBXW5	54461	114678	117730	10	9	0.9
72699	AMD1	262	114873	117699	4	2	0.5
52699	ERMAP	114625	109132	117718	11	9	0.818182
1520	EPB41L5	57669	109471	117721	21	15	0.714286
7147	EFEMP1	2202	111768	117702	30	17	0.566667
72137	DISC1	27185	113027	117664	55	32	0.581818
14207	DHX57	90957	110278	117644	11	3	0.272727
10722	DHFRL1	200895	114281	117703	26	15	0.576923
10332	DGKZ	8525	113114	117700	36	3	0.0833333
8930	DDX54	79039	114060	117691	23	16	0.695652
73064	CYS1	192668	115322	117684	10	6	0.6
6555	CTDSP1	58190	108894	117686	12	5	0.416667
12155	AKT2	208	111089	117663	3	2	0.666667
70831	ACTBL2	345651	112422	117682	16	12	0.75
192	CENPQ	55166	115391	117603	40	30	0.75
443	CENPH	64946	115142	117570	15	9	0.6
72943	CDR2L	30850	115051	117568	17	14	0.823529
12704	CDCA4	55038	110798	117598	7	5	0.714286
72931	CDC37	11140	114865	117605	25	20	0.8
5319	CCT3	7203	111627	117618	26	24	0.923077
14501	C22orf40	150383	114753	117619	15	6	0.4
14731	C17orf42	79736	113381	117587	45	3	0.0666667
4639	ZCCHC17	51538	110779	117566	13	7	0.538462
5993	YIPF3	25844	111785	117578	69	31	0.449275
2653	XPC	7508	112312	117584	16	15	0.9375
247	WSB2	55884	112123	117614	13	2	0.153846
1141	WDR37	22884	106744	117627	8	7	0.875
4551	U2AF2	11338	111566	117601	29	20	0.689655
12438	TRAF1	7185	111506	117611	20	12	0.6
70843	BHLHE23	128408	113146	117638	11	1	0.0909091
2710	TNFRSF10B	8795	107839	117597	15	4	0.266667
7761	TMEM59	9528	107421	117582	99	26	0.262626
6100	TMED9	54732	112901	117589	8	3	0.375
11334	SYT6	148281	108609	117575	4	2	0.5
975	SURF6	6838	108387	117606	78	67	0.858974
56186	SULF2	55959	114837	117586	62	42	0.677419
122	STX8	9482	112921	117572	32	32	1
8742	SSFA2	6744	106737	117588	8	4	0.5
10039	SRBD1	55133	109417	117580	4	3	0.75
413	BAG1	573	112892	117596	52	33	0.634615
10747	SLC9A6	10479	112479	117616	20	12	0.6
9102	SETDB1	9869	107499	117564	8	5	0.625
74308	SEC62	7095	114876	117604	62	43	0.693548
14183	SEC31A	22872	110287	117617	6	4	0.666667
1688	SCCPDH	51097	108632	117602	13	9	0.692308
71961	SART3	9733	112004	117581	41	33	0.804878
3506	RRP8	23378	111611	117610	56	29	0.517857
3407	ATG9A	79065	109244	117569	8	0	0
4677	RPS24	6229	114475	117594	16	7	0.4375
7297	RBFA	79863	112009	117600	7	3	0.428571
12257	PSMB9	5698	108313	117595	47	44	0.93617
1776	PPP2R2C	5522	107817	117579	21	13	0.619048
7076	PPP1CC	5501	107438	117593	65	55	0.846154
72503	PLOD1	5351	112276	117636	38	29	0.763158
73990	PABPN1L	390748	115372	117625	23	18	0.782609
5235	OS9	10956	113375	117633	59	38	0.644068
7536	NUP62CL	54830	114106	117623	23	3	0.130435
1017	NUFIP1	26747	106825	117620	70	1	0.0142857
15027	ARHGEF7	8874	117574	114747	5	5	1
73827	MYH4	4622	115273	117571	14	3	0.214286
245	MLST8	64223	117592	108045	5	4	0.8
73757	MCC	4163	114874	117630	64	31	0.484375
6315	LYRM2	57226	110137	117629	3	3	1
11937	LGALS3	3958	106617	117640	61	57	0.934426
1686	KLHL2	11275	109125	117622	44	41	0.931818
73595	KIAA1522	57648	115292	117607	32	23	0.71875
12305	JMJD6	23210	108997	117637	66	56	0.848485
3162	ILF2	3608	107665	117567	24	10	0.416667
10293	IL1R2	7850	109017	117585	35	26	0.742857
52816	ALDH1L2	160428	108073	117624	2	0	0
1154	IKZF5	64376	112103	117576	46	5	0.108696
4891	HYOU1	10525	112599	117631	32	11	0.34375
4032	H2AFX	3014	110085	117621	61	42	0.688525
13210	GPC3	2719	114740	117562	22	8	0.363636
4916	GLTSCR2	29997	109167	117626	51	38	0.745098
4758	GINS3	64785	106308	117635	5	4	0.8
3785	GET4	51608	107212	117590	2	2	1
73292	GABPA	2551	114566	117613	56	2	0.0357143
789	FRMD6	122786	109407	117563	2	2	1
7670	FAM136A	84908	110035	117599	27	15	0.555556
72689	AKAP1	8165	114547	117641	12	10	0.833333
1492	ELAVL2	1993	111637	117573	79	18	0.227848
10737	DHX8	1659	106644	117639	23	11	0.478261
11147	DCAF4	26094	117577	109021	7	6	0.857143
14216	CTAGE5	4253	110111	117608	22	19	0.863636
4911	COG4	25839	113802	117632	2	2	1
4525	CNOT7	29883	117591	115111	3	2	0.666667
70265	ADCY9	115	114305	117634	21	14	0.666667
55819	ACVR2B	93	113383	117583	23	12	0.521739

### Sheet: F. 293T Replicate Interactions
CloneID	BaitSymbol	BaitGeneID	CompPASS ID 1	CompPASS ID 2	PreySymbol	PreyGeneID	pInt	Replicated?
53112	RAB11B	9230	117402	117615	CHM	1121	0.996434	True
53112	RAB11B	9230	117402	117615	CHML	1122	0.998506	True
53112	RAB11B	9230	117402	117615	EVI5L	115704	0.994406	False
53112	RAB11B	9230	117402	117615	RAB11FIP2	22841	1	True
53112	RAB11B	9230	117402	117615	DNPEP	23549	0.99999	True
53112	RAB11B	9230	117402	117615	RAB11FIP5	26056	1	True
53112	RAB11B	9230	117402	117615	ACOX1	51	0.996023	False
53112	RAB11B	9230	117402	117615	PI4KB	5298	0.998974	True
53112	RAB11B	9230	117402	117615	WDR44	54521	0.943034	True
53112	RAB11B	9230	117402	117615	BSPRY	54836	0.996893	False
53112	RAB11B	9230	117402	117615	RAB25	57111	0.999998	True
53112	RAB11B	9230	117402	117615	RAB11FIP1	80223	0.999982	True
53112	RAB11B	9230	117402	117615	SH3BP5L	80851	0.99998	True
53112	RAB11B	9230	117402	117615	RAB11FIP4	84440	0.972005	False
53112	RAB11B	9230	117402	117615	SH3BP5	9467	1	True
53112	RAB11B	9230	117402	117659	CHM	1121	0.996434	True
53112	RAB11B	9230	117402	117659	CHML	1122	0.998506	True
53112	RAB11B	9230	117402	117659	EVI5L	115704	0.994406	False
53112	RAB11B	9230	117402	117659	RAB11FIP2	22841	1	True
53112	RAB11B	9230	117402	117659	DNPEP	23549	0.99999	True
53112	RAB11B	9230	117402	117659	RAB11FIP5	26056	1	True
53112	RAB11B	9230	117402	117659	ACOX1	51	0.996023	False
53112	RAB11B	9230	117402	117659	PI4KB	5298	0.998974	False
53112	RAB11B	9230	117402	117659	WDR44	54521	0.943034	True
53112	RAB11B	9230	117402	117659	BSPRY	54836	0.996893	False
53112	RAB11B	9230	117402	117659	RAB25	57111	0.999998	True
53112	RAB11B	9230	117402	117659	RAB11FIP1	80223	0.999982	True
53112	RAB11B	9230	117402	117659	SH3BP5L	80851	0.99998	False
53112	RAB11B	9230	117402	117659	RAB11FIP4	84440	0.972005	False
53112	RAB11B	9230	117402	117659	SH3BP5	9467	1	True
53112	RAB11B	9230	117402	117738	CHM	1121	0.996434	True
53112	RAB11B	9230	117402	117738	CHML	1122	0.998506	True
53112	RAB11B	9230	117402	117738	EVI5L	115704	0.994406	False
53112	RAB11B	9230	117402	117738	RAB11FIP2	22841	1	True
53112	RAB11B	9230	117402	117738	DNPEP	23549	0.99999	True
53112	RAB11B	9230	117402	117738	RAB11FIP5	26056	1	True
53112	RAB11B	9230	117402	117738	ACOX1	51	0.996023	False
53112	RAB11B	9230	117402	117738	PI4KB	5298	0.998974	False
53112	RAB11B	9230	117402	117738	WDR44	54521	0.943034	True
53112	RAB11B	9230	117402	117738	BSPRY	54836	0.996893	False
53112	RAB11B	9230	117402	117738	RAB25	57111	0.999998	True
53112	RAB11B	9230	117402	117738	RAB11FIP1	80223	0.999982	True
53112	RAB11B	9230	117402	117738	SH3BP5L	80851	0.99998	True
53112	RAB11B	9230	117402	117738	RAB11FIP4	84440	0.972005	False
53112	RAB11B	9230	117402	117738	SH3BP5	9467	1	True
53112	RAB11B	9230	117402	117825	CHM	1121	0.996434	True
53112	RAB11B	9230	117402	117825	CHML	1122	0.998506	True
53112	RAB11B	9230	117402	117825	EVI5L	115704	0.994406	False
53112	RAB11B	9230	117402	117825	RAB11FIP2	22841	1	True
53112	RAB11B	9230	117402	117825	DNPEP	23549	0.99999	True
53112	RAB11B	9230	117402	117825	RAB11FIP5	26056	1	True
53112	RAB11B	9230	117402	117825	ACOX1	51	0.996023	True
53112	RAB11B	9230	117402	117825	PI4KB	5298	0.998974	False
53112	RAB11B	9230	117402	117825	WDR44	54521	0.943034	False
53112	RAB11B	9230	117402	117825	BSPRY	54836	0.996893	False
53112	RAB11B	9230	117402	117825	RAB25	57111	0.999998	True
53112	RAB11B	9230	117402	117825	RAB11FIP1	80223	0.999982	True
53112	RAB11B	9230	117402	117825	SH3BP5L	80851	0.99998	False
53112	RAB11B	9230	117402	117825	RAB11FIP4	84440	0.972005	False
53112	RAB11B	9230	117402	117825	SH3BP5	9467	1	True
53112	RAB11B	9230	117402	117906	CHM	1121	0.996434	True
53112	RAB11B	9230	117402	117906	CHML	1122	0.998506	True
53112	RAB11B	9230	117402	117906	EVI5L	115704	0.994406	False
53112	RAB11B	9230	117402	117906	RAB11FIP2	22841	1	True
53112	RAB11B	9230	117402	117906	DNPEP	23549	0.99999	False
53112	RAB11B	9230	117402	117906	RAB11FIP5	26056	1	True
53112	RAB11B	9230	117402	117906	ACOX1	51	0.996023	True
53112	RAB11B	9230	117402	117906	PI4KB	5298	0.998974	True
53112	RAB11B	9230	117402	117906	WDR44	54521	0.943034	True
53112	RAB11B	9230	117402	117906	BSPRY	54836	0.996893	False
53112	RAB11B	9230	117402	117906	RAB25	57111	0.999998	True
53112	RAB11B	9230	117402	117906	RAB11FIP1	80223	0.999982	True
53112	RAB11B	9230	117402	117906	SH3BP5L	80851	0.99998	True
53112	RAB11B	9230	117402	117906	RAB11FIP4	84440	0.972005	False
53112	RAB11B	9230	117402	117906	SH3BP5	9467	1	True
53112	RAB11B	9230	117402	118102	CHM	1121	0.996434	True
53112	RAB11B	9230	117402	118102	CHML	1122	0.998506	True
53112	RAB11B	9230	117402	118102	EVI5L	115704	0.994406	False
53112	RAB11B	9230	117402	118102	RAB11FIP2	22841	1	True
53112	RAB11B	9230	117402	118102	DNPEP	23549	0.99999	True
53112	RAB11B	9230	117402	118102	RAB11FIP5	26056	1	True
53112	RAB11B	9230	117402	118102	ACOX1	51	0.996023	True
53112	RAB11B	9230	117402	118102	PI4KB	5298	0.998974	True
53112	RAB11B	9230	117402	118102	WDR44	54521	0.943034	True
53112	RAB11B	9230	117402	118102	BSPRY	54836	0.996893	True
53112	RAB11B	9230	117402	118102	RAB25	57111	0.999998	False
53112	RAB11B	9230	117402	118102	RAB11FIP1	80223	0.999982	True
53112	RAB11B	9230	117402	118102	SH3BP5L	80851	0.99998	True
53112	RAB11B	9230	117402	118102	RAB11FIP4	84440	0.972005	False
53112	RAB11B	9230	117402	118102	SH3BP5	9467	1	True
53112	RAB11B	9230	117402	117310	CHM	1121	0.996434	True
53112	RAB11B	9230	117402	117310	CHML	1122	0.998506	True
53112	RAB11B	9230	117402	117310	EVI5L	115704	0.994406	False
53112	RAB11B	9230	117402	117310	RAB11FIP2	22841	1	True
53112	RAB11B	9230	117402	117310	DNPEP	23549	0.99999	True
53112	RAB11B	9230	117402	117310	RAB11FIP5	26056	1	True
53112	RAB11B	9230	117402	117310	ACOX1	51	0.996023	False
53112	RAB11B	9230	117402	117310	PI4KB	5298	0.998974	False
53112	RAB11B	9230	117402	117310	WDR44	54521	0.943034	True
53112	RAB11B	9230	117402	117310	BSPRY	54836	0.996893	False
53112	RAB11B	9230	117402	117310	RAB25	57111	0.999998	True
53112	RAB11B	9230	117402	117310	RAB11FIP1	80223	0.999982	True
53112	RAB11B	9230	117402	117310	SH3BP5L	80851	0.99998	True
53112	RAB11B	9230	117402	117310	RAB11FIP4	84440	0.972005	True
53112	RAB11B	9230	117402	117310	SH3BP5	9467	1	True
53112	RAB11B	9230	117402	117540	CHM	1121	0.996434	True
53112	RAB11B	9230	117402	117540	CHML	1122	0.998506	True
53112	RAB11B	9230	117402	117540	EVI5L	115704	0.994406	False
53112	RAB11B	9230	117402	117540	RAB11FIP2	22841	1	True
53112	RAB11B	9230	117402	117540	DNPEP	23549	0.99999	True
53112	RAB11B	9230	117402	117540	RAB11FIP5	26056	1	True
53112	RAB11B	9230	117402	117540	ACOX1	51	0.996023	False
53112	RAB11B	9230	117402	117540	PI4KB	5298	0.998974	False
53112	RAB11B	9230	117402	117540	WDR44	54521	0.943034	True
53112	RAB11B	9230	117402	117540	BSPRY	54836	0.996893	False
53112	RAB11B	9230	117402	117540	RAB25	57111	0.999998	False
53112	RAB11B	9230	117402	117540	RAB11FIP1	80223	0.999982	True
53112	RAB11B	9230	117402	117540	SH3BP5L	80851	0.99998	True
53112	RAB11B	9230	117402	117540	RAB11FIP4	84440	0.972005	False
53112	RAB11B	9230	117402	117540	SH3BP5	9467	1	True
72274	FIG4	9896	117390	117384	PIKFYVE	200576	1	False
72274	FIG4	9896	117390	117384	VAC14	55697	0.999927	False
72274	FIG4	9896	117390	117384	CSPP1	79848	0.997113	False
72274	FIG4	9896	117390	117384	YEATS4	8089	0.879446	False
72274	FIG4	9896	117390	117366	PIKFYVE	200576	1	True
72274	FIG4	9896	117390	117366	VAC14	55697	0.999927	True
72274	FIG4	9896	117390	117366	CSPP1	79848	0.997113	False
72274	FIG4	9896	117390	117366	YEATS4	8089	0.879446	False
72274	FIG4	9896	117390	117415	PIKFYVE	200576	1	True
72274	FIG4	9896	117390	117415	VAC14	55697	0.999927	True
72274	FIG4	9896	117390	117415	CSPP1	79848	0.997113	False
72274	FIG4	9896	117390	117415	YEATS4	8089	0.879446	False
1832	CDK7	1022	117423	118193	CALCOCO2	10241	0.872392	False
1832	CDK7	1022	117423	118193	CDKN1B	1027	0.973287	False
1832	CDK7	1022	117423	118193	EEF1A2	1917	0.89098	False
1832	CDK7	1022	117423	118193	ERCC2	2068	0.9936	True
1832	CDK7	1022	117423	118193	C6orf170	221322	0.999948	True
1832	CDK7	1022	117423	118193	FKBP5	2289	0.999898	True
1832	CDK7	1022	117423	118193	CDK20	23552	0.99991	True
1832	CDK7	1022	117423	118193	HSP90AA1	3320	0.989558	True
1832	CDK7	1022	117423	118193	HSP90AA4P	3323	0.999992	False
1832	CDK7	1022	117423	118193	HSP90AB1	3326	0.976301	True
1832	CDK7	1022	117423	118193	HSP90AB3P	3327	0.999994	False
1832	CDK7	1022	117423	118193	MNAT1	4331	0.999999	True
1832	CDK7	1022	117423	118193	PI4KB	5298	0.999911	False
1832	CDK7	1022	117423	118193	HSP90AB4P	664618	0.999993	True
1832	CDK7	1022	117423	118193	HSP90AA5P	730211	0.999141	True
1832	CDK7	1022	117423	118193	CCNA2	890	0.992924	False
1832	CDK7	1022	117423	118193	CCNB1	891	0.963272	False
1832	CDK7	1022	117423	118193	CCNE1	898	0.972406	False
1832	CDK7	1022	117423	118193	CCNH	902	1	True
1832	CDK7	1022	117423	111893	CALCOCO2	10241	0.872392	False
1832	CDK7	1022	117423	111893	CDKN1B	1027	0.973287	False
1832	CDK7	1022	117423	111893	EEF1A2	1917	0.89098	False
1832	CDK7	1022	117423	111893	ERCC2	2068	0.9936	True
1832	CDK7	1022	117423	111893	C6orf170	221322	0.999948	False
1832	CDK7	1022	117423	111893	FKBP5	2289	0.999898	False
1832	CDK7	1022	117423	111893	CDK20	23552	0.99991	True
1832	CDK7	1022	117423	111893	HSP90AA1	3320	0.989558	True
1832	CDK7	1022	117423	111893	HSP90AA4P	3323	0.999992	False
1832	CDK7	1022	117423	111893	HSP90AB1	3326	0.976301	True
1832	CDK7	1022	117423	111893	HSP90AB3P	3327	0.999994	False
1832	CDK7	1022	117423	111893	MNAT1	4331	0.999999	True
1832	CDK7	1022	117423	111893	PI4KB	5298	0.999911	False
1832	CDK7	1022	117423	111893	HSP90AB4P	664618	0.999993	False
1832	CDK7	1022	117423	111893	HSP90AA5P	730211	0.999141	False
1832	CDK7	1022	117423	111893	CCNA2	890	0.992924	False
1832	CDK7	1022	117423	111893	CCNB1	891	0.963272	False
1832	CDK7	1022	117423	111893	CCNE1	898	0.972406	False
1832	CDK7	1022	117423	111893	CCNH	902	1	True
1832	CDK7	1022	117423	117451	CALCOCO2	10241	0.872392	False
1832	CDK7	1022	117423	117451	CDKN1B	1027	0.973287	False
1832	CDK7	1022	117423	117451	EEF1A2	1917	0.89098	False
1832	CDK7	1022	117423	117451	ERCC2	2068	0.9936	True
1832	CDK7	1022	117423	117451	C6orf170	221322	0.999948	False
1832	CDK7	1022	117423	117451	FKBP5	2289	0.999898	True
1832	CDK7	1022	117423	117451	CDK20	23552	0.99991	False
1832	CDK7	1022	117423	117451	HSP90AA1	3320	0.989558	True
1832	CDK7	1022	117423	117451	HSP90AA4P	3323	0.999992	True
1832	CDK7	1022	117423	117451	HSP90AB1	3326	0.976301	True
1832	CDK7	1022	117423	117451	HSP90AB3P	3327	0.999994	False
1832	CDK7	1022	117423	117451	MNAT1	4331	0.999999	True
1832	CDK7	1022	117423	117451	PI4KB	5298	0.999911	False
1832	CDK7	1022	117423	117451	HSP90AB4P	664618	0.999993	False
1832	CDK7	1022	117423	117451	HSP90AA5P	730211	0.999141	True
1832	CDK7	1022	117423	117451	CCNA2	890	0.992924	False
1832	CDK7	1022	117423	117451	CCNB1	891	0.963272	False
1832	CDK7	1022	117423	117451	CCNE1	898	0.972406	False
1832	CDK7	1022	117423	117451	CCNH	902	1	True
7146	SMOC1	64093	116110	117484	FEM1B	10116	0.91695	False
7146	SMOC1	64093	116110	117484	UBR2	23304	0.827734	True
7146	SMOC1	64093	116110	117484	AFF4	27125	0.888367	True
7146	SMOC1	64093	116110	117484	FAM115C	285966	0.999997	True
7146	SMOC1	64093	116110	117484	MLLT3	4300	0.994949	True
7146	SMOC1	64093	116110	117484	DCAF16	54876	0.997037	False
7146	SMOC1	64093	116110	117484	TRMU	55687	0.998449	False
7146	SMOC1	64093	116110	117484	PAPSS1	9061	0.833059	True
7146	SMOC1	64093	116110	117484	NAF1	92345	0.967447	False
7146	SMOC1	64093	116110	117477	FEM1B	10116	0.91695	False
7146	SMOC1	64093	116110	117477	UBR2	23304	0.827734	True
7146	SMOC1	64093	116110	117477	AFF4	27125	0.888367	False
7146	SMOC1	64093	116110	117477	FAM115C	285966	0.999997	False
7146	SMOC1	64093	116110	117477	MLLT3	4300	0.994949	True
7146	SMOC1	64093	116110	117477	DCAF16	54876	0.997037	False
7146	SMOC1	64093	116110	117477	TRMU	55687	0.998449	False
7146	SMOC1	64093	116110	117477	PAPSS1	9061	0.833059	False
7146	SMOC1	64093	116110	117477	NAF1	92345	0.967447	True
2792	SMOC1	64093	117483	117476	EPG5	57724	0.827771	False
2792	SMOC1	64093	117483	116094	EPG5	57724	0.827771	False
8338	NTNG1	22854	116104	117485	AMY1C	278	0.888704	False
8338	NTNG1	22854	116104	117485	PLUNC	51297	0.991003	False
8338	NTNG1	22854	116104	117485	PGA4	643847	0.77111	False
8338	NTNG1	22854	116104	117485	MUC5B	727897	0.943092	False
8338	NTNG1	22854	116104	117485	NUDT16L1	84309	0.924551	True
8338	NTNG1	22854	116104	117485	LIPF	8513	0.999722	False
8338	NTNG1	22854	116104	117478	AMY1C	278	0.888704	False
8338	NTNG1	22854	116104	117478	PLUNC	51297	0.991003	False
8338	NTNG1	22854	116104	117478	PGA4	643847	0.77111	False
8338	NTNG1	22854	116104	117478	MUC5B	727897	0.943092	False
8338	NTNG1	22854	116104	117478	NUDT16L1	84309	0.924551	False
8338	NTNG1	22854	116104	117478	LIPF	8513	0.999722	False
10189	HYAL1	3373	116092	117482	UBR2	23304	0.90062	True
10189	HYAL1	3373	116092	117482	CANX	821	0.906442	False
10189	HYAL1	3373	116092	117474	UBR2	23304	0.90062	True
10189	HYAL1	3373	116092	117474	CANX	821	0.906442	True
519	GCNT3	9245	116078	117486	FEM1B	10116	0.996823	False
519	GCNT3	9245	116078	117486	BCKDK	10295	0.999908	True
519	GCNT3	9245	116078	117486	APPBP2	10513	0.989846	False
519	GCNT3	9245	116078	117486	ATP11C	286410	0.92905	False
519	GCNT3	9245	116078	117486	SORL1	6653	0.998804	True
519	GCNT3	9245	116078	117486	CANX	821	0.863763	False
519	GCNT3	9245	116078	117486	CUL2	8453	0.794307	True
519	GCNT3	9245	116078	117486	RSPRY1	89970	0.909379	True
519	GCNT3	9245	116078	117480	FEM1B	10116	0.996823	False
519	GCNT3	9245	116078	117480	BCKDK	10295	0.999908	True
519	GCNT3	9245	116078	117480	APPBP2	10513	0.989846	False
519	GCNT3	9245	116078	117480	ATP11C	286410	0.92905	False
519	GCNT3	9245	116078	117480	SORL1	6653	0.998804	True
519	GCNT3	9245	116078	117480	CANX	821	0.863763	True
519	GCNT3	9245	116078	117480	CUL2	8453	0.794307	True
519	GCNT3	9245	116078	117480	RSPRY1	89970	0.909379	True
5410	STK11	6794	116073	117473	LOC100134230	100134230	0.983543	False
5410	STK11	6794	116073	117473	AKAP9	10142	0.844644	False
5410	STK11	6794	116073	117473	NES	10763	0.856076	False
5410	STK11	6794	116073	117473	PACSIN2	11252	0.98265	False
5410	STK11	6794	116073	117473	ZG16B	124220	0.999625	False
5410	STK11	6794	116073	117473	C20orf70	140683	1	False
5410	STK11	6794	116073	117473	A2ML1	144568	0.999644	False
5410	STK11	6794	116073	117473	CST1	1469	0.999858	False
5410	STK11	6794	116073	117473	CST2	1470	0.936609	False
5410	STK11	6794	116073	117473	CST4	1472	0.994553	False
5410	STK11	6794	116073	117473	GBP6	163351	0.99996	False
5410	STK11	6794	116073	117473	DMBT1	1755	0.998503	False
5410	STK11	6794	116073	117473	DSG3	1830	0.999131	False
5410	STK11	6794	116073	117473	SERPINB1	1992	0.901172	False
5410	STK11	6794	116073	117473	EVPL	2125	0.998874	False
5410	STK11	6794	116073	117473	FKBP5	2289	0.94599	True
5410	STK11	6794	116073	117473	FLG	2312	0.92872	False
5410	STK11	6794	116073	117473	FAM175B	23172	0.968317	False
5410	STK11	6794	116073	117473	FBXW8	26259	0.995902	False
5410	STK11	6794	116073	117473	HTATSF1	27336	0.785251	False
5410	STK11	6794	116073	117473	AMY1C	278	0.999565	False
5410	STK11	6794	116073	117473	SETD2	29072	0.868459	False
5410	STK11	6794	116073	117473	BABAM1	29086	0.774869	False
5410	STK11	6794	116073	117473	ANXA1	301	0.974241	False
5410	STK11	6794	116073	117473	HAL	3034	0.997398	False
5410	STK11	6794	116073	117473	HSP90AA1	3320	0.987838	True
5410	STK11	6794	116073	117473	HSP90AA4P	3323	0.999997	False
5410	STK11	6794	116073	117473	HSP90AB1	3326	0.988502	True
5410	STK11	6794	116073	117473	HSP90AB3P	3327	0.999999	True
5410	STK11	6794	116073	117473	IGHA1	3493	0.9207	False
5410	STK11	6794	116073	117473	IGHA2	3494	0.995862	False
5410	STK11	6794	116073	117473	IGJ	3512	0.984867	False
5410	STK11	6794	116073	117473	C6orf58	352999	0.993351	False
5410	STK11	6794	116073	117473	IL1RN	3557	0.968486	False
5410	STK11	6794	116073	117473	IVL	3713	0.99961	False
5410	STK11	6794	116073	117473	LTF	4057	0.860745	False
5410	STK11	6794	116073	117473	LYZ	4069	0.860511	False
5410	STK11	6794	116073	117473	MPO	4353	0.813244	False
5410	STK11	6794	116073	117473	MUC7	4589	1	False
5410	STK11	6794	116073	117473	CRNN	49860	0.999997	False
5410	STK11	6794	116073	117473	SNX9	51429	0.870663	False
5410	STK11	6794	116073	117473	CAB39	51719	0.999986	True
5410	STK11	6794	116073	117473	SERPINB5	5268	0.99082	False
5410	STK11	6794	116073	117473	SERPINB13	5275	0.775302	False
5410	STK11	6794	116073	117473	PIGR	5284	0.994263	False
5410	STK11	6794	116073	117473	PPL	5493	0.999728	False
5410	STK11	6794	116073	117473	AGGF1	55109	0.997792	False
5410	STK11	6794	116073	117473	STRADB	55437	1	True
5410	STK11	6794	116073	117473	RIOK2	55781	0.910535	False
5410	STK11	6794	116073	117473	KLK10	5655	0.983958	False
5410	STK11	6794	116073	117473	PRTN3	5657	0.999562	False
5410	STK11	6794	116073	117473	PEX5	5830	0.946911	False
5410	STK11	6794	116073	117473	S100A9	6280	0.751196	False
5410	STK11	6794	116073	117473	SERPINB3	6317	0.96595	False
5410	STK11	6794	116073	117473	SERPINB4	6318	0.991967	False
5410	STK11	6794	116073	117473	ANXA8	653145	0.992525	False
5410	STK11	6794	116073	117473	HSP90AB4P	664618	0.999942	True
5410	STK11	6794	116073	117473	SPRR3	6707	0.999997	False
5410	STK11	6794	116073	117473	SULT2B1	6820	0.998244	False
5410	STK11	6794	116073	117473	SUPT5H	6829	0.831781	False
5410	STK11	6794	116073	117473	SUPT6H	6830	0.818061	False
5410	STK11	6794	116073	117473	TGM1	7051	0.757853	False
5410	STK11	6794	116073	117473	TGM3	7053	0.871007	False
5410	STK11	6794	116073	117473	TP53	7157	0.801469	False
5410	STK11	6794	116073	117473	MUC5B	727897	0.999999	False
5410	STK11	6794	116073	117473	HSP90AA5P	730211	0.999968	True
5410	STK11	6794	116073	117473	CA6	765	1	False
5410	STK11	6794	116073	117473	FYCO1	79443	0.977115	False
5410	STK11	6794	116073	117473	POF1B	79983	0.772267	False
5410	STK11	6794	116073	117473	BPIL1	80341	0.999991	False
5410	STK11	6794	116073	117473	SCEL	8796	0.999998	False
5410	STK11	6794	116073	117473	ENDOU	8909	0.999726	False
5410	STK11	6794	116073	117473	MTMR4	9110	0.884791	False
5410	STK11	6794	116073	117473	STRADA	92335	1	True
5410	STK11	6794	116073	117473	KDM4A	9682	0.999985	True
5410	STK11	6794	116073	117473	CUL7	9820	0.9904	False
5410	STK11	6794	116073	117479	LOC100134230	100134230	0.983543	False
5410	STK11	6794	116073	117479	AKAP9	10142	0.844644	False
5410	STK11	6794	116073	117479	NES	10763	0.856076	False
5410	STK11	6794	116073	117479	PACSIN2	11252	0.98265	False
5410	STK11	6794	116073	117479	ZG16B	124220	0.999625	False
5410	STK11	6794	116073	117479	C20orf70	140683	1	False
5410	STK11	6794	116073	117479	A2ML1	144568	0.999644	False
5410	STK11	6794	116073	117479	CST1	1469	0.999858	False
5410	STK11	6794	116073	117479	CST2	1470	0.936609	False
5410	STK11	6794	116073	117479	CST4	1472	0.994553	False
5410	STK11	6794	116073	117479	GBP6	163351	0.99996	False
5410	STK11	6794	116073	117479	DMBT1	1755	0.998503	False
5410	STK11	6794	116073	117479	DSG3	1830	0.999131	False
5410	STK11	6794	116073	117479	SERPINB1	1992	0.901172	False
5410	STK11	6794	116073	117479	EVPL	2125	0.998874	False
5410	STK11	6794	116073	117479	FKBP5	2289	0.94599	True
5410	STK11	6794	116073	117479	FLG	2312	0.92872	False
5410	STK11	6794	116073	117479	FAM175B	23172	0.968317	True
5410	STK11	6794	116073	117479	FBXW8	26259	0.995902	False
5410	STK11	6794	116073	117479	HTATSF1	27336	0.785251	False
5410	STK11	6794	116073	117479	AMY1C	278	0.999565	False
5410	STK11	6794	116073	117479	SETD2	29072	0.868459	False
5410	STK11	6794	116073	117479	BABAM1	29086	0.774869	True
5410	STK11	6794	116073	117479	ANXA1	301	0.974241	False
5410	STK11	6794	116073	117479	HAL	3034	0.997398	False
5410	STK11	6794	116073	117479	HSP90AA1	3320	0.987838	True
5410	STK11	6794	116073	117479	HSP90AA4P	3323	0.999997	True
5410	STK11	6794	116073	117479	HSP90AB1	3326	0.988502	True
5410	STK11	6794	116073	117479	HSP90AB3P	3327	0.999999	True
5410	STK11	6794	116073	117479	IGHA1	3493	0.9207	False
5410	STK11	6794	116073	117479	IGHA2	3494	0.995862	False
5410	STK11	6794	116073	117479	IGJ	3512	0.984867	False
5410	STK11	6794	116073	117479	C6orf58	352999	0.993351	False
5410	STK11	6794	116073	117479	IL1RN	3557	0.968486	False
5410	STK11	6794	116073	117479	IVL	3713	0.99961	False
5410	STK11	6794	116073	117479	LTF	4057	0.860745	False
5410	STK11	6794	116073	117479	LYZ	4069	0.860511	False
5410	STK11	6794	116073	117479	MPO	4353	0.813244	False
5410	STK11	6794	116073	117479	MUC7	4589	1	False
5410	STK11	6794	116073	117479	CRNN	49860	0.999997	False
5410	STK11	6794	116073	117479	SNX9	51429	0.870663	False
5410	STK11	6794	116073	117479	CAB39	51719	0.999986	True
5410	STK11	6794	116073	117479	SERPINB5	5268	0.99082	False
5410	STK11	6794	116073	117479	SERPINB13	5275	0.775302	False
5410	STK11	6794	116073	117479	PIGR	5284	0.994263	False
5410	STK11	6794	116073	117479	PPL	5493	0.999728	False
5410	STK11	6794	116073	117479	AGGF1	55109	0.997792	False
5410	STK11	6794	116073	117479	STRADB	55437	1	True
5410	STK11	6794	116073	117479	RIOK2	55781	0.910535	False
5410	STK11	6794	116073	117479	KLK10	5655	0.983958	False
5410	STK11	6794	116073	117479	PRTN3	5657	0.999562	False
5410	STK11	6794	116073	117479	PEX5	5830	0.946911	False
5410	STK11	6794	116073	117479	S100A9	6280	0.751196	False
5410	STK11	6794	116073	117479	SERPINB3	6317	0.96595	False
5410	STK11	6794	116073	117479	SERPINB4	6318	0.991967	False
5410	STK11	6794	116073	117479	ANXA8	653145	0.992525	False
5410	STK11	6794	116073	117479	HSP90AB4P	664618	0.999942	True
5410	STK11	6794	116073	117479	SPRR3	6707	0.999997	False
5410	STK11	6794	116073	117479	SULT2B1	6820	0.998244	False
5410	STK11	6794	116073	117479	SUPT5H	6829	0.831781	False
5410	STK11	6794	116073	117479	SUPT6H	6830	0.818061	False
5410	STK11	6794	116073	117479	TGM1	7051	0.757853	False
5410	STK11	6794	116073	117479	TGM3	7053	0.871007	False
5410	STK11	6794	116073	117479	TP53	7157	0.801469	False
5410	STK11	6794	116073	117479	MUC5B	727897	0.999999	False
5410	STK11	6794	116073	117479	HSP90AA5P	730211	0.999968	True
5410	STK11	6794	116073	117479	CA6	765	1	False
5410	STK11	6794	116073	117479	FYCO1	79443	0.977115	False
5410	STK11	6794	116073	117479	POF1B	79983	0.772267	False
5410	STK11	6794	116073	117479	BPIL1	80341	0.999991	False
5410	STK11	6794	116073	117479	SCEL	8796	0.999998	False
5410	STK11	6794	116073	117479	ENDOU	8909	0.999726	False
5410	STK11	6794	116073	117479	MTMR4	9110	0.884791	False
5410	STK11	6794	116073	117479	STRADA	92335	1	True
5410	STK11	6794	116073	117479	KDM4A	9682	0.999985	True
5410	STK11	6794	116073	117479	CUL7	9820	0.9904	False
9812	CPA6	57094	117475	117481	FAM123B	139285	0.985297	False
9812	CPA6	57094	117475	117481	FUT11	170384	0.874066	False
9812	CPA6	57094	117475	117481	PPP6R1	22870	0.792778	False
9812	CPA6	57094	117475	117481	ZZEF1	23140	0.898329	False
9812	CPA6	57094	117475	117481	DICER1	23405	0.93511	False
9812	CPA6	57094	117475	117481	FNTB	2342	0.892146	False
9812	CPA6	57094	117475	117481	DCAF8	50717	0.851735	False
9812	CPA6	57094	117475	117481	PPM1G	5496	0.856767	False
9812	CPA6	57094	117475	117481	PJA1	64219	0.766938	False
9812	CPA6	57094	117475	117481	TARBP2	6895	0.860145	False
9812	CPA6	57094	117475	117481	UBB	7314	0.996753	False
9812	CPA6	57094	117475	116101	FAM123B	139285	0.985297	False
9812	CPA6	57094	117475	116101	FUT11	170384	0.874066	False
9812	CPA6	57094	117475	116101	PPP6R1	22870	0.792778	True
9812	CPA6	57094	117475	116101	ZZEF1	23140	0.898329	True
9812	CPA6	57094	117475	116101	DICER1	23405	0.93511	True
9812	CPA6	57094	117475	116101	FNTB	2342	0.892146	False
9812	CPA6	57094	117475	116101	DCAF8	50717	0.851735	True
9812	CPA6	57094	117475	116101	PPM1G	5496	0.856767	True
9812	CPA6	57094	117475	116101	PJA1	64219	0.766938	False
9812	CPA6	57094	117475	116101	TARBP2	6895	0.860145	True
9812	CPA6	57094	117475	116101	UBB	7314	0.996753	False
72282	PPP1R1A	5502	117416	117378	JMY	133746	0.997887	False
72282	PPP1R1A	5502	117416	117378	ACTA1	58	0.999991	False
72282	PPP1R1A	5502	117416	117364	JMY	133746	0.997887	False
72282	PPP1R1A	5502	117416	117364	ACTA1	58	0.999991	False
13509	CDK10	8558	111233	117446	CCT6B	10693	0.779814	False
13509	CDK10	8558	111233	117446	HSPA8	3312	0.935749	False
13509	CDK10	8558	111233	117446	ACTBL2	345651	0.981892	False
13509	CDK10	8558	111233	117446	ACTA2	59	0.990612	False
13509	CDK10	8558	111233	117419	CCT6B	10693	0.779814	False
13509	CDK10	8558	111233	117419	HSPA8	3312	0.935749	True
13509	CDK10	8558	111233	117419	ACTBL2	345651	0.981892	False
13509	CDK10	8558	111233	117419	ACTA2	59	0.990612	False
71552	CDK11A	728642	112426	117447	CCT4	10575	0.826186	False
71552	CDK11A	728642	112426	117447	CCT2	10576	0.837608	False
71552	CDK11A	728642	112426	117447	CCT6B	10693	0.944521	False
71552	CDK11A	728642	112426	117447	CDC37	11140	0.989453	False
71552	CDK11A	728642	112426	117447	FKBP5	2289	0.999932	False
71552	CDK11A	728642	112426	117447	HSP90AA1	3320	0.992303	False
71552	CDK11A	728642	112426	117447	HSP90AB1	3326	0.972596	False
71552	CDK11A	728642	112426	117447	HSP90AB3P	3327	0.999999	False
71552	CDK11A	728642	112426	117447	HSP90AA5P	730211	0.999994	False
71552	CDK11A	728642	112426	117447	CCNL2	81669	0.999444	False
71552	CDK11A	728642	112426	117447	CCT6A	908	0.828818	False
71552	CDK11A	728642	112426	117410	CCT4	10575	0.826186	False
71552	CDK11A	728642	112426	117410	CCT2	10576	0.837608	False
71552	CDK11A	728642	112426	117410	CCT6B	10693	0.944521	False
71552	CDK11A	728642	112426	117410	CDC37	11140	0.989453	False
71552	CDK11A	728642	112426	117410	FKBP5	2289	0.999932	False
71552	CDK11A	728642	112426	117410	HSP90AA1	3320	0.992303	False
71552	CDK11A	728642	112426	117410	HSP90AB1	3326	0.972596	False
71552	CDK11A	728642	112426	117410	HSP90AB3P	3327	0.999999	False
71552	CDK11A	728642	112426	117410	HSP90AA5P	730211	0.999994	False
71552	CDK11A	728642	112426	117410	CCNL2	81669	0.999444	False
71552	CDK11A	728642	112426	117410	CCT6A	908	0.828818	False
71918	CDKL1	8814	111158	117422	FKBP5	2289	0.999682	True
71918	CDKL1	8814	111158	117422	JMJD6	23210	0.785299	False
71918	CDKL1	8814	111158	117422	SIRT1	23411	0.997076	True
71918	CDKL1	8814	111158	117422	HSP90AB3P	3327	0.999866	False
71918	CDKL1	8814	111158	117422	CDKL4	344387	0.997638	True
71918	CDKL1	8814	111158	117422	HSP90AB4P	664618	0.96402	False
71918	CDKL1	8814	111158	117422	TRIP6	7205	0.935934	True
71918	CDKL1	8814	111158	117422	HSP90AA5P	730211	0.98547	True
71918	CDKL1	8814	111158	117453	FKBP5	2289	0.999682	True
71918	CDKL1	8814	111158	117453	JMJD6	23210	0.785299	False
71918	CDKL1	8814	111158	117453	SIRT1	23411	0.997076	True
71918	CDKL1	8814	111158	117453	HSP90AB3P	3327	0.999866	False
71918	CDKL1	8814	111158	117453	CDKL4	344387	0.997638	True
71918	CDKL1	8814	111158	117453	HSP90AB4P	664618	0.96402	False
71918	CDKL1	8814	111158	117453	TRIP6	7205	0.935934	True
71918	CDKL1	8814	111158	117453	HSP90AA5P	730211	0.98547	True
72111	AURKC	6795	117429	109975	USP19	10869	0.998657	False
72111	AURKC	6795	117429	109975	FKBP5	2289	0.96859	False
72111	AURKC	6795	117429	109975	HSP90AA1	3320	0.815456	True
72111	AURKC	6795	117429	109975	HSP90AA4P	3323	0.999853	False
72111	AURKC	6795	117429	109975	HSP90AB3P	3327	0.999953	False
72111	AURKC	6795	117429	109975	INCENP	3619	0.999981	True
72111	AURKC	6795	117429	109975	MYH1	4619	0.999835	False
72111	AURKC	6795	117429	109975	MYH4	4622	0.999449	False
72111	AURKC	6795	117429	109975	MYH8	4626	0.999782	False
72111	AURKC	6795	117429	109975	AURKA	6790	0.934017	False
72111	AURKC	6795	117429	109975	HSP90AA5P	730211	0.999037	False
72111	AURKC	6795	117429	117437	USP19	10869	0.998657	True
72111	AURKC	6795	117429	117437	FKBP5	2289	0.96859	True
72111	AURKC	6795	117429	117437	HSP90AA1	3320	0.815456	True
72111	AURKC	6795	117429	117437	HSP90AA4P	3323	0.999853	False
72111	AURKC	6795	117429	117437	HSP90AB3P	3327	0.999953	True
72111	AURKC	6795	117429	117437	INCENP	3619	0.999981	True
72111	AURKC	6795	117429	117437	MYH1	4619	0.999835	False
72111	AURKC	6795	117429	117437	MYH4	4622	0.999449	False
72111	AURKC	6795	117429	117437	MYH8	4626	0.999782	False
72111	AURKC	6795	117429	117437	AURKA	6790	0.934017	True
72111	AURKC	6795	117429	117437	HSP90AA5P	730211	0.999037	True
72373	CDK16	5127	117420	111108	CCNYL1	151195	0.993984	True
72373	CDK16	5127	117420	111108	ICK	22858	0.995322	False
72373	CDK16	5127	117420	111108	CDK17	5128	1	True
72373	CDK16	5127	117420	111108	CDK18	5129	1	False
72373	CDK16	5127	117420	111108	PPP2R2D	55844	0.781192	False
72373	CDK16	5127	117420	111108	BRCA1	672	0.999706	False
72373	CDK16	5127	117420	111108	SNX27	81609	0.99836	False
72373	CDK16	5127	117420	117441	CCNYL1	151195	0.993984	True
72373	CDK16	5127	117420	117441	ICK	22858	0.995322	True
72373	CDK16	5127	117420	117441	CDK17	5128	1	True
72373	CDK16	5127	117420	117441	CDK18	5129	1	False
72373	CDK16	5127	117420	117441	PPP2R2D	55844	0.781192	False
72373	CDK16	5127	117420	117441	BRCA1	672	0.999706	False
72373	CDK16	5127	117420	117441	SNX27	81609	0.99836	False
3627	RRM2	6241	107647	112095	ANAPC4	29945	0.77738	False
3627	RRM2	6241	107647	112095	INPPL1	3636	0.999915	False
3627	RRM2	6241	107647	112095	RRM2B	50484	1	True
3627	RRM2	6241	107647	112095	FZR1	51343	1	True
3627	RRM2	6241	107647	117268	ANAPC4	29945	0.77738	False
3627	RRM2	6241	107647	117268	INPPL1	3636	0.999915	False
3627	RRM2	6241	107647	117268	RRM2B	50484	1	True
3627	RRM2	6241	107647	117268	FZR1	51343	1	True
15036	C18orf1	753	117467	109732	YAP1	10413	0.85427	False
15036	C18orf1	753	117467	109732	RBCK1	10616	0.99964	False
15036	C18orf1	753	117467	109732	WWP1	11059	0.994659	True
15036	C18orf1	753	117467	109732	WWP2	11060	0.7665	True
15036	C18orf1	753	117467	109732	UBR3	130507	0.989915	True
15036	C18orf1	753	117467	109732	CSNK1E	1454	0.910114	False
15036	C18orf1	753	117467	109732	UBR1	197131	0.891278	True
15036	C18orf1	753	117467	109732	FLCN	201163	0.999984	False
15036	C18orf1	753	117467	109732	HECW1	23072	0.999399	False
15036	C18orf1	753	117467	109732	NCAPD3	23310	0.76228	False
15036	C18orf1	753	117467	109732	KIAA1033	23325	0.768788	False
15036	C18orf1	753	117467	109732	USP22	23326	0.840652	False
15036	C18orf1	753	117467	109732	NEDD4L	23327	0.999981	True
15036	C18orf1	753	117467	109732	DPY19L1	23333	0.999999	True
15036	C18orf1	753	117467	109732	STXBP4	252983	0.999991	True
15036	C18orf1	753	117467	109732	MAGI3	260425	0.999066	False
15036	C18orf1	753	117467	109732	EPN1	29924	0.999984	False
15036	C18orf1	753	117467	109732	ANKRD13D	338692	0.999985	False
15036	C18orf1	753	117467	109732	CUEDC1	404093	0.976296	True
15036	C18orf1	753	117467	109732	SMAD2	4087	0.999851	False
15036	C18orf1	753	117467	109732	SMAD3	4088	0.999386	True
15036	C18orf1	753	117467	109732	NEDD4	4734	0.999893	True
15036	C18orf1	753	117467	109732	SUFU	51684	0.999711	False
15036	C18orf1	753	117467	109732	WWOX	51741	0.906442	False
15036	C18orf1	753	117467	109732	RNF31	55072	0.999692	False
15036	C18orf1	753	117467	109732	SMURF1	57154	0.999889	False
15036	C18orf1	753	117467	109732	HECW2	57520	0.999991	True
15036	C18orf1	753	117467	109732	VPS18	57617	0.900767	False
15036	C18orf1	753	117467	109732	SMURF2	64750	0.999749	False
15036	C18orf1	753	117467	109732	WWC2	80014	0.999866	False
15036	C18orf1	753	117467	109732	ITCH	83737	0.981116	True
15036	C18orf1	753	117467	109732	ANKRD13A	88455	0.97192	True
15036	C18orf1	753	117467	109732	TAX1BP1	8887	0.956892	False
15036	C18orf1	753	117467	109732	ACVR2A	92	0.838391	False
15036	C18orf1	753	117467	109732	MAGI1	9223	0.992702	False
15036	C18orf1	753	117467	109732	BAG3	9531	0.973993	True
15036	C18orf1	753	117467	109732	DHX38	9785	0.877425	False
15036	C18orf1	753	117467	116456	YAP1	10413	0.85427	False
15036	C18orf1	753	117467	116456	RBCK1	10616	0.99964	False
15036	C18orf1	753	117467	116456	WWP1	11059	0.994659	True
15036	C18orf1	753	117467	116456	WWP2	11060	0.7665	True
15036	C18orf1	753	117467	116456	UBR3	130507	0.989915	True
15036	C18orf1	753	117467	116456	CSNK1E	1454	0.910114	False
15036	C18orf1	753	117467	116456	UBR1	197131	0.891278	False
15036	C18orf1	753	117467	116456	FLCN	201163	0.999984	False
15036	C18orf1	753	117467	116456	HECW1	23072	0.999399	True
15036	C18orf1	753	117467	116456	NCAPD3	23310	0.76228	False
15036	C18orf1	753	117467	116456	KIAA1033	23325	0.768788	False
15036	C18orf1	753	117467	116456	USP22	23326	0.840652	False
15036	C18orf1	753	117467	116456	NEDD4L	23327	0.999981	True
15036	C18orf1	753	117467	116456	DPY19L1	23333	0.999999	True
15036	C18orf1	753	117467	116456	STXBP4	252983	0.999991	True
15036	C18orf1	753	117467	116456	MAGI3	260425	0.999066	False
15036	C18orf1	753	117467	116456	EPN1	29924	0.999984	False
15036	C18orf1	753	117467	116456	ANKRD13D	338692	0.999985	True
15036	C18orf1	753	117467	116456	CUEDC1	404093	0.976296	False
15036	C18orf1	753	117467	116456	SMAD2	4087	0.999851	False
15036	C18orf1	753	117467	116456	SMAD3	4088	0.999386	False
15036	C18orf1	753	117467	116456	NEDD4	4734	0.999893	True
15036	C18orf1	753	117467	116456	SUFU	51684	0.999711	False
15036	C18orf1	753	117467	116456	WWOX	51741	0.906442	False
15036	C18orf1	753	117467	116456	RNF31	55072	0.999692	False
15036	C18orf1	753	117467	116456	SMURF1	57154	0.999889	False
15036	C18orf1	753	117467	116456	HECW2	57520	0.999991	True
15036	C18orf1	753	117467	116456	VPS18	57617	0.900767	False
15036	C18orf1	753	117467	116456	SMURF2	64750	0.999749	False
15036	C18orf1	753	117467	116456	WWC2	80014	0.999866	False
15036	C18orf1	753	117467	116456	ITCH	83737	0.981116	True
15036	C18orf1	753	117467	116456	ANKRD13A	88455	0.97192	True
15036	C18orf1	753	117467	116456	TAX1BP1	8887	0.956892	False
15036	C18orf1	753	117467	116456	ACVR2A	92	0.838391	False
15036	C18orf1	753	117467	116456	MAGI1	9223	0.992702	False
15036	C18orf1	753	117467	116456	BAG3	9531	0.973993	False
15036	C18orf1	753	117467	116456	DHX38	9785	0.877425	False
3469	CDK2	1017	108413	117454	CDK3	1018	1	True
3469	CDK2	1017	108413	117454	CDKN1A	1026	0.999981	True
3469	CDK2	1017	108413	117454	CDKN1B	1027	0.999983	True
3469	CDK2	1017	108413	117454	CDKN1C	1028	0.999877	True
3469	CDK2	1017	108413	117454	CDKN3	1033	0.816959	True
3469	CDK2	1017	108413	117454	CKS1B	1163	0.999975	True
3469	CDK2	1017	108413	117454	CKS2	1164	0.999986	True
3469	CDK2	1017	108413	117454	CREBBP	1387	0.999987	True
3469	CDK2	1017	108413	117454	POLR3H	171568	0.968088	False
3469	CDK2	1017	108413	117454	EP300	2033	0.999994	False
3469	CDK2	1017	108413	117454	MAPK15	225689	0.99033	False
3469	CDK2	1017	108413	117454	GOLGA2	2801	0.829814	False
3469	CDK2	1017	108413	117454	GMNN	51053	0.999525	True
3469	CDK2	1017	108413	117454	RBL1	5933	1	True
3469	CDK2	1017	108413	117454	RBL2	5934	1	True
3469	CDK2	1017	108413	117454	SKP2	6502	0.999998	True
3469	CDK2	1017	108413	117454	CCNA2	890	0.999999	True
3469	CDK2	1017	108413	117454	CCNB1	891	0.999994	True
3469	CDK2	1017	108413	117454	CCNE1	898	1	True
3469	CDK2	1017	108413	117454	CCNH	902	0.999922	True
3469	CDK2	1017	108413	117454	CCNB2	9133	0.999935	True
3469	CDK2	1017	108413	117454	CCNE2	9134	1	True
3469	CDK2	1017	108413	117454	KIAA0528	9847	0.984645	False
3469	CDK2	1017	108413	117426	CDK3	1018	1	True
3469	CDK2	1017	108413	117426	CDKN1A	1026	0.999981	True
3469	CDK2	1017	108413	117426	CDKN1B	1027	0.999983	True
3469	CDK2	1017	108413	117426	CDKN1C	1028	0.999877	False
3469	CDK2	1017	108413	117426	CDKN3	1033	0.816959	False
3469	CDK2	1017	108413	117426	CKS1B	1163	0.999975	True
3469	CDK2	1017	108413	117426	CKS2	1164	0.999986	True
3469	CDK2	1017	108413	117426	CREBBP	1387	0.999987	True
3469	CDK2	1017	108413	117426	POLR3H	171568	0.968088	False
3469	CDK2	1017	108413	117426	EP300	2033	0.999994	False
3469	CDK2	1017	108413	117426	MAPK15	225689	0.99033	True
3469	CDK2	1017	108413	117426	GOLGA2	2801	0.829814	False
3469	CDK2	1017	108413	117426	GMNN	51053	0.999525	False
3469	CDK2	1017	108413	117426	RBL1	5933	1	False
3469	CDK2	1017	108413	117426	RBL2	5934	1	False
3469	CDK2	1017	108413	117426	SKP2	6502	0.999998	False
3469	CDK2	1017	108413	117426	CCNA2	890	0.999999	True
3469	CDK2	1017	108413	117426	CCNB1	891	0.999994	True
3469	CDK2	1017	108413	117426	CCNE1	898	1	True
3469	CDK2	1017	108413	117426	CCNH	902	0.999922	False
3469	CDK2	1017	108413	117426	CCNB2	9133	0.999935	True
3469	CDK2	1017	108413	117426	CCNE2	9134	1	True
3469	CDK2	1017	108413	117426	KIAA0528	9847	0.984645	False
7	YEATS4	8089	117387	106514	ZNHIT1	10467	0.999993	True
7	YEATS4	8089	117387	106514	KAT5	10524	0.999989	True
7	YEATS4	8089	117387	106514	SRCAP	10847	0.999974	True
7	YEATS4	8089	117387	106514	BRD8	10902	0.999835	True
7	YEATS4	8089	117387	106514	MORF4L1	10933	0.959963	True
7	YEATS4	8089	117387	106514	JAZF1	221895	0.998436	False
7	YEATS4	8089	117387	106514	GABPA	2551	0.890079	True
7	YEATS4	8089	117387	106514	EPC2	26122	0.999983	True
7	YEATS4	8089	117387	106514	MYO18A	399687	0.925893	False
7	YEATS4	8089	117387	106514	MYC	4609	0.999461	False
7	YEATS4	8089	117387	106514	NUMA1	4926	0.838259	True
7	YEATS4	8089	117387	106514	ACTL6B	51412	0.981024	False
7	YEATS4	8089	117387	106514	ING3	54556	0.999994	True
7	YEATS4	8089	117387	106514	MBTD1	54799	0.999984	True
7	YEATS4	8089	117387	106514	C20orf20	55257	0.96365	True
7	YEATS4	8089	117387	106514	DMAP1	55929	0.999937	True
7	YEATS4	8089	117387	106514	EP400	57634	0.999973	True
7	YEATS4	8089	117387	106514	SNX16	64089	0.987456	True
7	YEATS4	8089	117387	106514	ACTR6	64431	0.999991	True
7	YEATS4	8089	117387	106514	MEAF6	64769	0.999592	True
7	YEATS4	8089	117387	106514	VPS72	6944	0.999992	True
7	YEATS4	8089	117387	106514	WEE1	7465	0.999997	True
7	YEATS4	8089	117387	106514	LENG1	79165	0.934468	False
7	YEATS4	8089	117387	106514	EPC1	80314	0.999994	True
7	YEATS4	8089	117387	106514	TRRAP	8295	0.998273	True
7	YEATS4	8089	117387	117393	ZNHIT1	10467	0.999993	True
7	YEATS4	8089	117387	117393	KAT5	10524	0.999989	True
7	YEATS4	8089	117387	117393	SRCAP	10847	0.999974	True
7	YEATS4	8089	117387	117393	BRD8	10902	0.999835	True
7	YEATS4	8089	117387	117393	MORF4L1	10933	0.959963	True
7	YEATS4	8089	117387	117393	JAZF1	221895	0.998436	True
7	YEATS4	8089	117387	117393	GABPA	2551	0.890079	False
7	YEATS4	8089	117387	117393	EPC2	26122	0.999983	True
7	YEATS4	8089	117387	117393	MYO18A	399687	0.925893	False
7	YEATS4	8089	117387	117393	MYC	4609	0.999461	False
7	YEATS4	8089	117387	117393	NUMA1	4926	0.838259	True
7	YEATS4	8089	117387	117393	ACTL6B	51412	0.981024	True
7	YEATS4	8089	117387	117393	ING3	54556	0.999994	True
7	YEATS4	8089	117387	117393	MBTD1	54799	0.999984	True
7	YEATS4	8089	117387	117393	C20orf20	55257	0.96365	True
7	YEATS4	8089	117387	117393	DMAP1	55929	0.999937	True
7	YEATS4	8089	117387	117393	EP400	57634	0.999973	True
7	YEATS4	8089	117387	117393	SNX16	64089	0.987456	True
7	YEATS4	8089	117387	117393	ACTR6	64431	0.999991	True
7	YEATS4	8089	117387	117393	MEAF6	64769	0.999592	True
7	YEATS4	8089	117387	117393	VPS72	6944	0.999992	True
7	YEATS4	8089	117387	117393	WEE1	7465	0.999997	True
7	YEATS4	8089	117387	117393	LENG1	79165	0.934468	False
7	YEATS4	8089	117387	117393	EPC1	80314	0.999994	True
7	YEATS4	8089	117387	117393	TRRAP	8295	0.998273	True
2358	RCAN2	10231	117412	106299	ZG16B	124220	0.962282	False
2358	RCAN2	10231	117412	106299	CST4	1472	0.859621	False
2358	RCAN2	10231	117412	106299	AMY1C	278	0.973817	False
2358	RCAN2	10231	117412	106299	HSBP1	3281	0.875449	False
2358	RCAN2	10231	117412	106299	MUC7	4589	0.907384	False
2358	RCAN2	10231	117412	106299	CRNN	49860	0.983067	False
2358	RCAN2	10231	117412	106299	PPP3CA	5530	0.997448	True
2358	RCAN2	10231	117412	106299	PPP3CB	5532	0.998672	True
2358	RCAN2	10231	117412	106299	PPP3CC	5533	0.999997	True
2358	RCAN2	10231	117412	106299	PPP3R1	5534	0.999963	True
2358	RCAN2	10231	117412	106299	ALOXE3	59344	0.820188	False
2358	RCAN2	10231	117412	106299	SPRR3	6707	0.962862	False
2358	RCAN2	10231	117412	106299	C6orf211	79624	0.971927	False
2358	RCAN2	10231	117412	117391	ZG16B	124220	0.962282	False
2358	RCAN2	10231	117412	117391	CST4	1472	0.859621	False
2358	RCAN2	10231	117412	117391	AMY1C	278	0.973817	False
2358	RCAN2	10231	117412	117391	HSBP1	3281	0.875449	False
2358	RCAN2	10231	117412	117391	MUC7	4589	0.907384	False
2358	RCAN2	10231	117412	117391	CRNN	49860	0.983067	False
2358	RCAN2	10231	117412	117391	PPP3CA	5530	0.997448	True
2358	RCAN2	10231	117412	117391	PPP3CB	5532	0.998672	True
2358	RCAN2	10231	117412	117391	PPP3CC	5533	0.999997	True
2358	RCAN2	10231	117412	117391	PPP3R1	5534	0.999963	True
2358	RCAN2	10231	117412	117391	ALOXE3	59344	0.820188	False
2358	RCAN2	10231	117412	117391	SPRR3	6707	0.962862	False
2358	RCAN2	10231	117412	117391	C6orf211	79624	0.971927	False
4789	GSTM3	2947	117408	106292	TPX2	22974	0.888071	False
4789	GSTM3	2947	117408	106292	PPP1R13B	23368	0.992882	True
4789	GSTM3	2947	117408	106292	GSTM2	2946	0.999707	True
4789	GSTM3	2947	117408	106292	GSTM4	2948	1	True
4789	GSTM3	2947	117408	106292	ECT2L	345930	0.814296	False
4789	GSTM3	2947	117408	106292	PLS1	5357	0.973914	False
4789	GSTM3	2947	117408	106292	SLBP	7884	0.901553	False
4789	GSTM3	2947	117408	106292	FAM120B	84498	0.79773	False
4789	GSTM3	2947	117408	106292	HNRPLL	92906	0.94956	False
4789	GSTM3	2947	117408	117503	TPX2	22974	0.888071	False
4789	GSTM3	2947	117408	117503	PPP1R13B	23368	0.992882	True
4789	GSTM3	2947	117408	117503	GSTM2	2946	0.999707	True
4789	GSTM3	2947	117408	117503	GSTM4	2948	1	True
4789	GSTM3	2947	117408	117503	ECT2L	345930	0.814296	True
4789	GSTM3	2947	117408	117503	PLS1	5357	0.973914	False
4789	GSTM3	2947	117408	117503	SLBP	7884	0.901553	False
4789	GSTM3	2947	117408	117503	FAM120B	84498	0.79773	False
4789	GSTM3	2947	117408	117503	HNRPLL	92906	0.94956	False
1440	C1orf49	84066	106403	117386	LOH12CR1	118426	0.999861	True
1440	C1orf49	84066	106403	117386	C10orf32	119032	0.999124	True
1440	C1orf49	84066	106403	117386	LRRC15	131578	0.865341	False
1440	C1orf49	84066	106403	117386	DSG4	147409	0.99873	False
1440	C1orf49	84066	106403	117386	FAM26D	221301	0.99979	False
1440	C1orf49	84066	106403	117386	SNAPIN	23557	0.931271	True
1440	C1orf49	84066	106403	117386	RABGAP1	23637	0.995542	True
1440	C1orf49	84066	106403	117386	LYG2	254773	0.99956	False
1440	C1orf49	84066	106403	117386	BLOC1S1	2647	0.998101	True
1440	C1orf49	84066	106403	117386	GOLGA2	2801	0.999932	True
1440	C1orf49	84066	106403	117386	GOLGB1	2804	0.945109	True
1440	C1orf49	84066	106403	117386	BLOC1S2	282991	0.994108	True
1440	C1orf49	84066	106403	117386	HEPHL1	341208	0.998868	False
1440	C1orf49	84066	106403	117386	VSIG8	391123	0.99644	False
1440	C1orf49	84066	106403	117386	LGALS3	3958	0.884587	False
1440	C1orf49	84066	106403	117386	PADI3	51702	0.871531	False
1440	C1orf49	84066	106403	117386	PLCD1	5333	0.999811	False
1440	C1orf49	84066	106403	117386	S100A3	6274	0.996975	False
1440	C1orf49	84066	106403	117386	MUTED	63915	0.998195	True
1440	C1orf49	84066	106403	117386	GORASP1	64689	0.987571	True
1440	C1orf49	84066	106403	117386	DTNBP1	84062	0.999882	True
1440	C1orf49	84066	106403	116611	LOH12CR1	118426	0.999861	True
1440	C1orf49	84066	106403	116611	C10orf32	119032	0.999124	True
1440	C1orf49	84066	106403	116611	LRRC15	131578	0.865341	False
1440	C1orf49	84066	106403	116611	DSG4	147409	0.99873	False
1440	C1orf49	84066	106403	116611	FAM26D	221301	0.99979	False
1440	C1orf49	84066	106403	116611	SNAPIN	23557	0.931271	True
1440	C1orf49	84066	106403	116611	RABGAP1	23637	0.995542	False
1440	C1orf49	84066	106403	116611	LYG2	254773	0.99956	False
1440	C1orf49	84066	106403	116611	BLOC1S1	2647	0.998101	True
1440	C1orf49	84066	106403	116611	GOLGA2	2801	0.999932	True
1440	C1orf49	84066	106403	116611	GOLGB1	2804	0.945109	True
1440	C1orf49	84066	106403	116611	BLOC1S2	282991	0.994108	True
1440	C1orf49	84066	106403	116611	HEPHL1	341208	0.998868	False
1440	C1orf49	84066	106403	116611	VSIG8	391123	0.99644	False
1440	C1orf49	84066	106403	116611	LGALS3	3958	0.884587	False
1440	C1orf49	84066	106403	116611	PADI3	51702	0.871531	False
1440	C1orf49	84066	106403	116611	PLCD1	5333	0.999811	False
1440	C1orf49	84066	106403	116611	S100A3	6274	0.996975	False
1440	C1orf49	84066	106403	116611	MUTED	63915	0.998195	True
1440	C1orf49	84066	106403	116611	GORASP1	64689	0.987571	True
1440	C1orf49	84066	106403	116611	DTNBP1	84062	0.999882	True
5602	UQCRB	7381	117414	114431	CYC1	1537	0.945428	True
5602	UQCRB	7381	117414	114431	UQCRQ	27089	0.997325	True
5602	UQCRB	7381	117414	114431	UHRF1	29128	0.814339	False
5602	UQCRB	7381	117414	114431	MYO18A	399687	0.955798	False
5602	UQCRB	7381	117414	114431	CYTB	4519	0.999931	True
5602	UQCRB	7381	117414	114431	S100A10	6281	0.847593	False
5602	UQCRB	7381	117414	114431	UQCRC1	7384	0.975644	True
5602	UQCRB	7381	117414	114431	UQCRC2	7385	0.896275	True
5602	UQCRB	7381	117414	114431	UQCRH	7388	0.827977	True
5602	UQCRB	7381	117414	114431	HDHD2	84064	0.783441	False
5602	UQCRB	7381	117414	114431	COX7A2L	9167	0.999888	True
5602	UQCRB	7381	117414	117394	CYC1	1537	0.945428	True
5602	UQCRB	7381	117414	117394	UQCRQ	27089	0.997325	True
5602	UQCRB	7381	117414	117394	UHRF1	29128	0.814339	False
5602	UQCRB	7381	117414	117394	MYO18A	399687	0.955798	False
5602	UQCRB	7381	117414	117394	CYTB	4519	0.999931	True
5602	UQCRB	7381	117414	117394	S100A10	6281	0.847593	False
5602	UQCRB	7381	117414	117394	UQCRC1	7384	0.975644	True
5602	UQCRB	7381	117414	117394	UQCRC2	7385	0.896275	True
5602	UQCRB	7381	117414	117394	UQCRH	7388	0.827977	False
5602	UQCRB	7381	117414	117394	HDHD2	84064	0.783441	False
5602	UQCRB	7381	117414	117394	COX7A2L	9167	0.999888	True
4746	TSEN2	80746	111706	118099	AKT3	10000	0.993553	False
4746	TSEN2	80746	111706	118099	CLP1	10978	0.998468	True
4746	TSEN2	80746	111706	118099	TSEN15	116461	0.999362	True
4746	TSEN2	80746	111706	118099	TMED8	283578	0.943662	True
4746	TSEN2	80746	111706	118099	TSEN54	283989	0.999891	True
4746	TSEN2	80746	111706	118099	TSEN34	79042	0.999275	True
4746	TSEN2	80746	111706	118099	GREB1L	80000	0.998711	True
4746	TSEN2	80746	111706	118099	TOX2	84969	0.999996	False
4746	TSEN2	80746	111706	111577	AKT3	10000	0.993553	False
4746	TSEN2	80746	111706	111577	CLP1	10978	0.998468	True
4746	TSEN2	80746	111706	111577	TSEN15	116461	0.999362	True
4746	TSEN2	80746	111706	111577	TMED8	283578	0.943662	True
4746	TSEN2	80746	111706	111577	TSEN54	283989	0.999891	True
4746	TSEN2	80746	111706	111577	TSEN34	79042	0.999275	True
4746	TSEN2	80746	111706	111577	GREB1L	80000	0.998711	True
4746	TSEN2	80746	111706	111577	TOX2	84969	0.999996	False
12799	TAX1BP3	30851	116341	118124	CDH2	1000	0.864225	True
12799	TAX1BP3	30851	116341	118124	PPP1R13L	10848	0.999999	True
12799	TAX1BP3	30851	116341	118124	CIT	11113	1	True
12799	TAX1BP3	30851	116341	118124	C12orf57	113246	0.999723	False
12799	TAX1BP3	30851	116341	118124	CTNNA1	1495	0.78336	True
12799	TAX1BP3	30851	116341	118124	CTNNA2	1496	0.995112	True
12799	TAX1BP3	30851	116341	118124	CTNNB1	1499	0.957603	True
12799	TAX1BP3	30851	116341	118124	FBXO28	23219	0.983858	True
12799	TAX1BP3	30851	116341	118124	TANC2	26115	0.999998	True
12799	TAX1BP3	30851	116341	118124	GIT1	28964	1	True
12799	TAX1BP3	30851	116341	118124	APC	324	0.999512	True
12799	TAX1BP3	30851	116341	118124	MEF2D	4209	0.997089	False
12799	TAX1BP3	30851	116341	118124	ARVCF	421	0.982508	True
12799	TAX1BP3	30851	116341	118124	PAK1	5058	0.999999	True
12799	TAX1BP3	30851	116341	118124	PAK2	5062	0.999986	True
12799	TAX1BP3	30851	116341	118124	PAK3	5063	0.999995	False
12799	TAX1BP3	30851	116341	118124	FRMD4A	55691	0.999989	False
12799	TAX1BP3	30851	116341	118124	RTKN	6242	1	True
12799	TAX1BP3	30851	116341	118124	PKP4	8502	0.999924	True
12799	TAX1BP3	30851	116341	118124	TANC1	85461	1	False
12799	TAX1BP3	30851	116341	118124	ARHGEF7	8874	1	True
12799	TAX1BP3	30851	116341	118124	CYTH2	9266	0.988076	False
12799	TAX1BP3	30851	116341	118124	CYTH1	9267	0.890875	False
12799	TAX1BP3	30851	116341	118124	ARHGEF6	9459	1	True
12799	TAX1BP3	30851	116341	118124	GIT2	9815	1	True
12799	TAX1BP3	30851	116341	118124	CDH1	999	0.999991	True
12799	TAX1BP3	30851	116341	113841	CDH2	1000	0.864225	True
12799	TAX1BP3	30851	116341	113841	PPP1R13L	10848	0.999999	True
12799	TAX1BP3	30851	116341	113841	CIT	11113	1	True
12799	TAX1BP3	30851	116341	113841	C12orf57	113246	0.999723	True
12799	TAX1BP3	30851	116341	113841	CTNNA1	1495	0.78336	True
12799	TAX1BP3	30851	116341	113841	CTNNA2	1496	0.995112	True
12799	TAX1BP3	30851	116341	113841	CTNNB1	1499	0.957603	True
12799	TAX1BP3	30851	116341	113841	FBXO28	23219	0.983858	False
12799	TAX1BP3	30851	116341	113841	TANC2	26115	0.999998	True
12799	TAX1BP3	30851	116341	113841	GIT1	28964	1	True
12799	TAX1BP3	30851	116341	113841	APC	324	0.999512	True
12799	TAX1BP3	30851	116341	113841	MEF2D	4209	0.997089	False
12799	TAX1BP3	30851	116341	113841	ARVCF	421	0.982508	True
12799	TAX1BP3	30851	116341	113841	PAK1	5058	0.999999	True
12799	TAX1BP3	30851	116341	113841	PAK2	5062	0.999986	True
12799	TAX1BP3	30851	116341	113841	PAK3	5063	0.999995	True
12799	TAX1BP3	30851	116341	113841	FRMD4A	55691	0.999989	True
12799	TAX1BP3	30851	116341	113841	RTKN	6242	1	True
12799	TAX1BP3	30851	116341	113841	PKP4	8502	0.999924	True
12799	TAX1BP3	30851	116341	113841	TANC1	85461	1	True
12799	TAX1BP3	30851	116341	113841	ARHGEF7	8874	1	True
12799	TAX1BP3	30851	116341	113841	CYTH2	9266	0.988076	False
12799	TAX1BP3	30851	116341	113841	CYTH1	9267	0.890875	False
12799	TAX1BP3	30851	116341	113841	ARHGEF6	9459	1	True
12799	TAX1BP3	30851	116341	113841	GIT2	9815	1	True
12799	TAX1BP3	30851	116341	113841	CDH1	999	0.999991	True
13325	GC	2638	109151	118137	ACTBL2	345651	0.917515	True
13325	GC	2638	109151	118137	POTEKP	440915	1	False
13325	GC	2638	109151	118137	ACTA2	59	0.994882	True
13325	GC	2638	109151	118137	ACTB	60	0.997438	True
13325	GC	2638	109151	118137	POTEI	653269	0.99997	True
13325	GC	2638	109151	118137	POTEF	728378	0.999977	True
13325	GC	2638	109151	117200	ACTBL2	345651	0.917515	True
13325	GC	2638	109151	117200	POTEKP	440915	1	False
13325	GC	2638	109151	117200	ACTA2	59	0.994882	True
13325	GC	2638	109151	117200	ACTB	60	0.997438	True
13325	GC	2638	109151	117200	POTEI	653269	0.99997	False
13325	GC	2638	109151	117200	POTEF	728378	0.999977	False
6083	IER2	9592	117392	118159	SGOL2	151246	0.998324	False
6083	IER2	9592	117392	118159	CDCA2	157313	0.982351	False
6083	IER2	9592	117392	118159	GALC	2581	0.824318	False
6083	IER2	9592	117392	118159	GLE1	2733	0.994215	False
6083	IER2	9592	117392	118159	KPNA3	3839	0.970384	True
6083	IER2	9592	117392	118159	KPNA4	3840	0.998189	True
6083	IER2	9592	117392	118159	PITX2	5308	0.990332	False
6083	IER2	9592	117392	118159	NSMCE4A	54780	0.964125	False
6083	IER2	9592	117392	118159	PPP2R1B	5519	0.996744	True
6083	IER2	9592	117392	118159	PPP2R2A	5520	0.942201	True
6083	IER2	9592	117392	118159	PPP2R2D	55844	0.999877	True
6083	IER2	9592	117392	118159	TP73	7161	0.986776	False
6083	IER2	9592	117392	118159	RGPD8	727851	0.984611	False
6083	IER2	9592	117392	118159	KDM5C	8242	0.794332	False
6083	IER2	9592	117392	118159	MCM3AP	8888	0.808908	False
6083	IER2	9592	117392	118159	ZBTB40	9923	1	True
6083	IER2	9592	117392	118159	NUP153	9972	0.960521	True
6083	IER2	9592	117392	106349	SGOL2	151246	0.998324	False
6083	IER2	9592	117392	106349	CDCA2	157313	0.982351	False
6083	IER2	9592	117392	106349	GALC	2581	0.824318	False
6083	IER2	9592	117392	106349	GLE1	2733	0.994215	False
6083	IER2	9592	117392	106349	KPNA3	3839	0.970384	True
6083	IER2	9592	117392	106349	KPNA4	3840	0.998189	True
6083	IER2	9592	117392	106349	PITX2	5308	0.990332	False
6083	IER2	9592	117392	106349	NSMCE4A	54780	0.964125	False
6083	IER2	9592	117392	106349	PPP2R1B	5519	0.996744	True
6083	IER2	9592	117392	106349	PPP2R2A	5520	0.942201	True
6083	IER2	9592	117392	106349	PPP2R2D	55844	0.999877	True
6083	IER2	9592	117392	106349	TP73	7161	0.986776	True
6083	IER2	9592	117392	106349	RGPD8	727851	0.984611	False
6083	IER2	9592	117392	106349	KDM5C	8242	0.794332	False
6083	IER2	9592	117392	106349	MCM3AP	8888	0.808908	False
6083	IER2	9592	117392	106349	ZBTB40	9923	1	True
6083	IER2	9592	117392	106349	NUP153	9972	0.960521	True
2916	FAM189B	10712	109716	118094	RBCK1	10616	0.999995	False
2916	FAM189B	10712	109716	118094	WWP1	11059	0.951073	True
2916	FAM189B	10712	109716	118094	NEDD4L	23327	0.999962	True
2916	FAM189B	10712	109716	118094	RHBDD3	25807	0.981864	False
2916	FAM189B	10712	109716	118094	EPN1	29924	0.986269	False
2916	FAM189B	10712	109716	118094	ANKRD13D	338692	0.999932	False
2916	FAM189B	10712	109716	118094	NEDD4	4734	0.999913	True
2916	FAM189B	10712	109716	118094	WWOX	51741	1	True
2916	FAM189B	10712	109716	118094	RNF31	55072	0.999905	False
2916	FAM189B	10712	109716	118094	HECW2	57520	0.999999	True
2916	FAM189B	10712	109716	118094	TRIP6	7205	0.82338	True
2916	FAM189B	10712	109716	118094	RABEP2	79874	0.923187	False
2916	FAM189B	10712	109716	118094	ITCH	83737	0.972662	True
2916	FAM189B	10712	109716	118094	UBASH3B	84959	1	False
2916	FAM189B	10712	109716	118094	ANKRD13A	88455	0.928561	True
2916	FAM189B	10712	109716	118094	TAX1BP1	8887	0.981752	False
2916	FAM189B	10712	109716	106419	RBCK1	10616	0.999995	False
2916	FAM189B	10712	109716	106419	WWP1	11059	0.951073	True
2916	FAM189B	10712	109716	106419	NEDD4L	23327	0.999962	True
2916	FAM189B	10712	109716	106419	RHBDD3	25807	0.981864	True
2916	FAM189B	10712	109716	106419	EPN1	29924	0.986269	False
2916	FAM189B	10712	109716	106419	ANKRD13D	338692	0.999932	True
2916	FAM189B	10712	109716	106419	NEDD4	4734	0.999913	True
2916	FAM189B	10712	109716	106419	WWOX	51741	1	True
2916	FAM189B	10712	109716	106419	RNF31	55072	0.999905	False
2916	FAM189B	10712	109716	106419	HECW2	57520	0.999999	True
2916	FAM189B	10712	109716	106419	TRIP6	7205	0.82338	False
2916	FAM189B	10712	109716	106419	RABEP2	79874	0.923187	False
2916	FAM189B	10712	109716	106419	ITCH	83737	0.972662	True
2916	FAM189B	10712	109716	106419	UBASH3B	84959	1	False
2916	FAM189B	10712	109716	106419	ANKRD13A	88455	0.928561	True
2916	FAM189B	10712	109716	106419	TAX1BP1	8887	0.981752	False
2394	RPL32	6161	117522	117976	MRPL3	11222	0.808158	False
2394	RPL32	6161	117522	117976	MRPL13	28998	0.82527	False
2394	RPL32	6161	117522	117976	ITGAD	3681	0.866543	False
2394	RPL32	6161	117522	117976	RPL26L1	51121	0.914979	False
2394	RPL32	6161	117522	117976	C1QBP	708	0.754049	True
2394	RPL32	6161	117522	117976	MRPL24	79590	0.870902	False
2394	RPL32	6161	117522	117976	KIAA0020	9933	0.813315	False
2394	RPL32	6161	117522	116536	MRPL3	11222	0.808158	False
2394	RPL32	6161	117522	116536	MRPL13	28998	0.82527	False
2394	RPL32	6161	117522	116536	ITGAD	3681	0.866543	False
2394	RPL32	6161	117522	116536	RPL26L1	51121	0.914979	False
2394	RPL32	6161	117522	116536	C1QBP	708	0.754049	True
2394	RPL32	6161	117522	116536	MRPL24	79590	0.870902	True
2394	RPL32	6161	117522	116536	KIAA0020	9933	0.813315	False
72366	AURKA	6790	117428	117880	TACC3	10460	0.979234	False
72366	AURKA	6790	117428	117880	SDCCAG3	10807	0.999973	True
72366	AURKA	6790	117428	117880	SNX18	112574	0.999999	True
72366	AURKA	6790	117428	117880	SYNRG	11276	0.99833	False
72366	AURKA	6790	117428	117880	OSBPL6	114880	0.998072	True
72366	AURKA	6790	117428	117880	FAM123B	139285	0.998849	False
72366	AURKA	6790	117428	117880	EPS15	2060	0.990927	True
72366	AURKA	6790	117428	117880	FBN2	2201	0.786452	True
72366	AURKA	6790	117428	117880	TPX2	22974	0.999915	True
72366	AURKA	6790	117428	117880	WAPAL	23063	0.97206	False
72366	AURKA	6790	117428	117880	PASK	23178	0.882146	True
72366	AURKA	6790	117428	117880	DICER1	23405	0.952013	True
72366	AURKA	6790	117428	117880	OSBPL3	26031	0.999957	True
72366	AURKA	6790	117428	117880	WDR62	284403	0.99358	True
72366	AURKA	6790	117428	117880	SETD2	29072	0.999656	True
72366	AURKA	6790	117428	117880	NFKB1	4790	0.997124	True
72366	AURKA	6790	117428	117880	SNX9	51429	0.870883	True
72366	AURKA	6790	117428	117880	RAPGEF6	51735	0.751943	False
72366	AURKA	6790	117428	117880	HEATR5B	54497	0.999596	True
72366	AURKA	6790	117428	117880	USP47	55031	0.993996	True
72366	AURKA	6790	117428	117880	CEP192	55125	1	True
72366	AURKA	6790	117428	117880	PPP6R3	55291	0.971861	True
72366	AURKA	6790	117428	117880	SCYL1	57410	0.999871	True
72366	AURKA	6790	117428	117880	CALCOCO1	57658	0.999938	True
72366	AURKA	6790	117428	117880	TNRC6C	57690	0.980272	True
72366	AURKA	6790	117428	117880	REL	5966	0.996889	False
72366	AURKA	6790	117428	117880	SH3GL1	6455	0.999914	True
72366	AURKA	6790	117428	117880	SORL1	6653	0.988613	True
72366	AURKA	6790	117428	117880	TARBP2	6895	0.983863	True
72366	AURKA	6790	117428	117880	C1orf135	79000	0.99885	False
72366	AURKA	6790	117428	117880	PEAK1	79834	0.976635	False
72366	AURKA	6790	117428	117880	ITPKC	80271	0.999997	False
72366	AURKA	6790	117428	117880	TNKS1BP1	85456	0.984306	True
72366	AURKA	6790	117428	117880	MTMR3	8897	0.999382	True
72366	AURKA	6790	117428	117880	LIMD1	8994	0.995993	False
72366	AURKA	6790	117428	117880	MTMR4	9110	0.999934	True
72366	AURKA	6790	117428	117880	PPP6R2	9701	0.99854	True
72366	AURKA	6790	117428	117431	TACC3	10460	0.979234	False
72366	AURKA	6790	117428	117431	SDCCAG3	10807	0.999973	False
72366	AURKA	6790	117428	117431	SNX18	112574	0.999999	True
72366	AURKA	6790	117428	117431	SYNRG	11276	0.99833	False
72366	AURKA	6790	117428	117431	OSBPL6	114880	0.998072	True
72366	AURKA	6790	117428	117431	FAM123B	139285	0.998849	False
72366	AURKA	6790	117428	117431	EPS15	2060	0.990927	False
72366	AURKA	6790	117428	117431	FBN2	2201	0.786452	False
72366	AURKA	6790	117428	117431	TPX2	22974	0.999915	True
72366	AURKA	6790	117428	117431	WAPAL	23063	0.97206	False
72366	AURKA	6790	117428	117431	PASK	23178	0.882146	False
72366	AURKA	6790	117428	117431	DICER1	23405	0.952013	False
72366	AURKA	6790	117428	117431	OSBPL3	26031	0.999957	True
72366	AURKA	6790	117428	117431	WDR62	284403	0.99358	False
72366	AURKA	6790	117428	117431	SETD2	29072	0.999656	False
72366	AURKA	6790	117428	117431	NFKB1	4790	0.997124	False
72366	AURKA	6790	117428	117431	SNX9	51429	0.870883	False
72366	AURKA	6790	117428	117431	RAPGEF6	51735	0.751943	False
72366	AURKA	6790	117428	117431	HEATR5B	54497	0.999596	False
72366	AURKA	6790	117428	117431	USP47	55031	0.993996	False
72366	AURKA	6790	117428	117431	CEP192	55125	1	True
72366	AURKA	6790	117428	117431	PPP6R3	55291	0.971861	True
72366	AURKA	6790	117428	117431	SCYL1	57410	0.999871	False
72366	AURKA	6790	117428	117431	CALCOCO1	57658	0.999938	False
72366	AURKA	6790	117428	117431	TNRC6C	57690	0.980272	False
72366	AURKA	6790	117428	117431	REL	5966	0.996889	False
72366	AURKA	6790	117428	117431	SH3GL1	6455	0.999914	True
72366	AURKA	6790	117428	117431	SORL1	6653	0.988613	False
72366	AURKA	6790	117428	117431	TARBP2	6895	0.983863	False
72366	AURKA	6790	117428	117431	C1orf135	79000	0.99885	False
72366	AURKA	6790	117428	117431	PEAK1	79834	0.976635	False
72366	AURKA	6790	117428	117431	ITPKC	80271	0.999997	False
72366	AURKA	6790	117428	117431	TNKS1BP1	85456	0.984306	False
72366	AURKA	6790	117428	117431	MTMR3	8897	0.999382	False
72366	AURKA	6790	117428	117431	LIMD1	8994	0.995993	False
72366	AURKA	6790	117428	117431	MTMR4	9110	0.999934	False
72366	AURKA	6790	117428	117431	PPP6R2	9701	0.99854	True
4559	KIF2C	11004	116228	117785	SNRNP27	11017	0.890234	False
4559	KIF2C	11004	116228	117785	CCDC101	112869	0.991092	True
4559	KIF2C	11004	116228	117785	HABP4	22927	0.968685	False
4559	KIF2C	11004	116228	117785	LSM14A	26065	0.763714	False
4559	KIF2C	11004	116228	117785	KIF2A	3796	0.997691	False
4559	KIF2C	11004	116228	117785	RBMXL1	494115	0.992573	False
4559	KIF2C	11004	116228	117785	UTP11L	51118	0.980226	False
4559	KIF2C	11004	116228	117785	PRPF38B	55119	0.853031	False
4559	KIF2C	11004	116228	117785	PRRC2A	7916	0.898012	False
4559	KIF2C	11004	116228	117785	FBXO11	80204	0.945653	False
4559	KIF2C	11004	116228	117785	RRP36	88745	0.973836	False
4559	KIF2C	11004	116228	117527	SNRNP27	11017	0.890234	False
4559	KIF2C	11004	116228	117527	CCDC101	112869	0.991092	True
4559	KIF2C	11004	116228	117527	HABP4	22927	0.968685	False
4559	KIF2C	11004	116228	117527	LSM14A	26065	0.763714	False
4559	KIF2C	11004	116228	117527	KIF2A	3796	0.997691	False
4559	KIF2C	11004	116228	117527	RBMXL1	494115	0.992573	False
4559	KIF2C	11004	116228	117527	UTP11L	51118	0.980226	False
4559	KIF2C	11004	116228	117527	PRPF38B	55119	0.853031	False
4559	KIF2C	11004	116228	117527	PRRC2A	7916	0.898012	False
4559	KIF2C	11004	116228	117527	FBXO11	80204	0.945653	False
4559	KIF2C	11004	116228	117527	RRP36	88745	0.973836	False
2736	CDK9	1025	117461	117668	HEXIM1	10614	0.999998	True
2736	CDK9	1025	117461	117668	CDC37	11140	0.847372	True
2736	CDK9	1025	117461	117668	HEXIM2	124790	1	False
2736	CDK9	1025	117461	117668	FKBP5	2289	0.999989	True
2736	CDK9	1025	117461	117668	AFF4	27125	0.999998	True
2736	CDK9	1025	117461	117668	HINT1	3094	0.895585	False
2736	CDK9	1025	117461	117668	HSP90AA1	3320	0.998712	True
2736	CDK9	1025	117461	117668	HSP90AA4P	3323	0.999997	True
2736	CDK9	1025	117461	117668	HSP90AB1	3326	0.967003	True
2736	CDK9	1025	117461	117668	HSP90AB3P	3327	0.999999	True
2736	CDK9	1025	117461	117668	AFF3	3899	0.999976	True
2736	CDK9	1025	117461	117668	MLLT1	4298	0.999545	False
2736	CDK9	1025	117461	117668	AFF1	4299	0.999999	True
2736	CDK9	1025	117461	117668	MLLT3	4300	0.792879	False
2736	CDK9	1025	117461	117668	LARP7	51574	0.996715	True
2736	CDK9	1025	117461	117668	MEPCE	56257	0.999908	True
2736	CDK9	1025	117461	117668	HSP90AB4P	664618	1	True
2736	CDK9	1025	117461	117668	HSP90AA5P	730211	0.999878	True
2736	CDK9	1025	117461	117668	CCNT1	904	1	True
2736	CDK9	1025	117461	117668	AIP	9049	0.924519	False
2736	CDK9	1025	117461	117668	CCNT2	905	1	True
2736	CDK9	1025	117461	106905	HEXIM1	10614	0.999998	True
2736	CDK9	1025	117461	106905	CDC37	11140	0.847372	True
2736	CDK9	1025	117461	106905	HEXIM2	124790	1	True
2736	CDK9	1025	117461	106905	FKBP5	2289	0.999989	True
2736	CDK9	1025	117461	106905	AFF4	27125	0.999998	True
2736	CDK9	1025	117461	106905	HINT1	3094	0.895585	True
2736	CDK9	1025	117461	106905	HSP90AA1	3320	0.998712	True
2736	CDK9	1025	117461	106905	HSP90AA4P	3323	0.999997	True
2736	CDK9	1025	117461	106905	HSP90AB1	3326	0.967003	True
2736	CDK9	1025	117461	106905	HSP90AB3P	3327	0.999999	False
2736	CDK9	1025	117461	106905	AFF3	3899	0.999976	True
2736	CDK9	1025	117461	106905	MLLT1	4298	0.999545	True
2736	CDK9	1025	117461	106905	AFF1	4299	0.999999	True
2736	CDK9	1025	117461	106905	MLLT3	4300	0.792879	False
2736	CDK9	1025	117461	106905	LARP7	51574	0.996715	True
2736	CDK9	1025	117461	106905	MEPCE	56257	0.999908	True
2736	CDK9	1025	117461	106905	HSP90AB4P	664618	1	True
2736	CDK9	1025	117461	106905	HSP90AA5P	730211	0.999878	True
2736	CDK9	1025	117461	106905	CCNT1	904	1	True
2736	CDK9	1025	117461	106905	AIP	9049	0.924519	True
2736	CDK9	1025	117461	106905	CCNT2	905	1	True
11735	VPS28	51160	108329	117720	AKAP11	11215	0.905204	True
11735	VPS28	51160	108329	117720	PCP2	126006	0.991797	False
11735	VPS28	51160	108329	117720	VPS37A	137492	1	True
11735	VPS28	51160	108329	117720	PRPF6	24148	0.779136	False
11735	VPS28	51160	108329	117720	STXBP4	252983	0.879377	False
11735	VPS28	51160	108329	117720	UBAP1	51271	1	True
11735	VPS28	51160	108329	117720	DCAF6	55827	0.853097	True
11735	VPS28	51160	108329	117720	TSG101	7251	0.995	True
11735	VPS28	51160	108329	117720	VPS37B	79720	0.999998	True
11735	VPS28	51160	108329	117720	RGPD5	84220	0.940473	True
11735	VPS28	51160	108329	117720	FAM125B	89853	0.999934	True
11735	VPS28	51160	108329	117720	HAUS8	93323	0.909259	False
11735	VPS28	51160	108329	117720	FAM125A	93343	1	True
11735	VPS28	51160	108329	117720	ACY1	95	0.885322	False
11735	VPS28	51160	108329	117516	AKAP11	11215	0.905204	False
11735	VPS28	51160	108329	117516	PCP2	126006	0.991797	False
11735	VPS28	51160	108329	117516	VPS37A	137492	1	True
11735	VPS28	51160	108329	117516	PRPF6	24148	0.779136	False
11735	VPS28	51160	108329	117516	STXBP4	252983	0.879377	False
11735	VPS28	51160	108329	117516	UBAP1	51271	1	True
11735	VPS28	51160	108329	117516	DCAF6	55827	0.853097	True
11735	VPS28	51160	108329	117516	TSG101	7251	0.995	True
11735	VPS28	51160	108329	117516	VPS37B	79720	0.999998	True
11735	VPS28	51160	108329	117516	RGPD5	84220	0.940473	False
11735	VPS28	51160	108329	117516	FAM125B	89853	0.999934	False
11735	VPS28	51160	108329	117516	HAUS8	93323	0.909259	False
11735	VPS28	51160	108329	117516	FAM125A	93343	1	True
11735	VPS28	51160	108329	117516	ACY1	95	0.885322	False
10041	B2M	567	111336	117658	RCC1	1104	0.871444	True
10041	B2M	567	111336	117658	CDCA2	157313	0.863835	False
10041	B2M	567	111336	117658	FCGRT	2217	0.927248	True
10041	B2M	567	111336	117658	TMEM194A	23306	0.919031	True
10041	B2M	567	111336	117658	KPNB1	3837	0.912303	True
10041	B2M	567	111336	117658	KPNA3	3839	0.855532	True
10041	B2M	567	111336	117658	KPNA4	3840	0.98933	True
10041	B2M	567	111336	117658	PPAT	5471	0.948923	True
10041	B2M	567	111336	117658	RANBP2	5903	0.999929	True
10041	B2M	567	111336	117658	RANGAP1	5905	0.997835	True
10041	B2M	567	111336	117658	RGPD2	729857	1	False
10041	B2M	567	111336	117658	UBE2I	7329	0.981901	True
10041	B2M	567	111336	117658	RGPD5	84220	0.999994	True
10041	B2M	567	111336	117658	TPST1	8460	0.999789	False
10041	B2M	567	111336	117658	DLGAP5	9787	0.999678	True
10041	B2M	567	111336	117205	RCC1	1104	0.871444	False
10041	B2M	567	111336	117205	CDCA2	157313	0.863835	False
10041	B2M	567	111336	117205	FCGRT	2217	0.927248	False
10041	B2M	567	111336	117205	TMEM194A	23306	0.919031	False
10041	B2M	567	111336	117205	KPNB1	3837	0.912303	False
10041	B2M	567	111336	117205	KPNA3	3839	0.855532	False
10041	B2M	567	111336	117205	KPNA4	3840	0.98933	False
10041	B2M	567	111336	117205	PPAT	5471	0.948923	False
10041	B2M	567	111336	117205	RANBP2	5903	0.999929	False
10041	B2M	567	111336	117205	RANGAP1	5905	0.997835	True
10041	B2M	567	111336	117205	RGPD2	729857	1	True
10041	B2M	567	111336	117205	UBE2I	7329	0.981901	False
10041	B2M	567	111336	117205	RGPD5	84220	0.999994	True
10041	B2M	567	111336	117205	TPST1	8460	0.999789	False
10041	B2M	567	111336	117205	DLGAP5	9787	0.999678	False
3890	NONO	4841	111001	117666	SERPINA12	145264	0.98938	False
3890	NONO	4841	111001	117666	SERPINB8	5271	0.987359	False
3890	NONO	4841	111001	117666	TET2	54790	0.999998	True
3890	NONO	4841	111001	117666	PSPC1	55269	0.959898	True
3890	NONO	4841	111001	117666	ALOXE3	59344	0.85067	False
3890	NONO	4841	111001	117666	SFPQ	6421	0.969969	True
3890	NONO	4841	111001	117666	TGM1	7051	0.863099	False
3890	NONO	4841	111001	117666	C13orf23	80209	0.999927	True
3890	NONO	4841	111001	117666	SERPINB7	8710	0.996242	False
3890	NONO	4841	111001	117666	GYG2	8908	0.999981	False
3890	NONO	4841	111001	111767	SERPINA12	145264	0.98938	False
3890	NONO	4841	111001	111767	SERPINB8	5271	0.987359	False
3890	NONO	4841	111001	111767	TET2	54790	0.999998	True
3890	NONO	4841	111001	111767	PSPC1	55269	0.959898	True
3890	NONO	4841	111001	111767	ALOXE3	59344	0.85067	False
3890	NONO	4841	111001	111767	SFPQ	6421	0.969969	True
3890	NONO	4841	111001	111767	TGM1	7051	0.863099	False
3890	NONO	4841	111001	111767	C13orf23	80209	0.999927	True
3890	NONO	4841	111001	111767	SERPINB7	8710	0.996242	False
3890	NONO	4841	111001	111767	GYG2	8908	0.999981	False
8694	CDK13	8621	117459	117612	RBM14-RBM4	100526737	0.970469	False
8694	CDK13	8621	117459	117612	METTL19	152992	0.873933	False
8694	CDK13	8621	117459	117612	FKBP5	2289	0.999545	True
8694	CDK13	8621	117459	117612	DSTYK	25778	0.861765	False
8694	CDK13	8621	117459	117612	HSP90AA1	3320	0.977691	True
8694	CDK13	8621	117459	117612	HSP90AA4P	3323	0.999995	False
8694	CDK13	8621	117459	117612	HSP90AB1	3326	0.878698	True
8694	CDK13	8621	117459	117612	HSP90AB3P	3327	0.999993	False
8694	CDK13	8621	117459	117612	NEK3	4752	0.999995	False
8694	CDK13	8621	117459	117612	CDK12	51755	1	True
8694	CDK13	8621	117459	117612	RB1	5925	0.980899	False
8694	CDK13	8621	117459	117612	HSP90AB4P	664618	0.999991	True
8694	CDK13	8621	117459	117612	TUBA4A	7277	0.872747	True
8694	CDK13	8621	117459	117612	HSP90AA5P	730211	0.999172	True
8694	CDK13	8621	117459	117612	FBXO11	80204	0.923204	True
8694	CDK13	8621	117459	117612	CCNK	8812	0.862174	True
8694	CDK13	8621	117459	117612	SPSB3	90864	0.999917	False
8694	CDK13	8621	117459	117612	FBXO44	93611	0.999889	False
8694	CDK13	8621	117459	117612	KEAP1	9817	0.815811	False
8694	CDK13	8621	117459	107400	RBM14-RBM4	100526737	0.970469	False
8694	CDK13	8621	117459	107400	METTL19	152992	0.873933	False
8694	CDK13	8621	117459	107400	FKBP5	2289	0.999545	True
8694	CDK13	8621	117459	107400	DSTYK	25778	0.861765	False
8694	CDK13	8621	117459	107400	HSP90AA1	3320	0.977691	True
8694	CDK13	8621	117459	107400	HSP90AA4P	3323	0.999995	False
8694	CDK13	8621	117459	107400	HSP90AB1	3326	0.878698	True
8694	CDK13	8621	117459	107400	HSP90AB3P	3327	0.999993	False
8694	CDK13	8621	117459	107400	NEK3	4752	0.999995	True
8694	CDK13	8621	117459	107400	CDK12	51755	1	False
8694	CDK13	8621	117459	107400	RB1	5925	0.980899	False
8694	CDK13	8621	117459	107400	HSP90AB4P	664618	0.999991	False
8694	CDK13	8621	117459	107400	TUBA4A	7277	0.872747	False
8694	CDK13	8621	117459	107400	HSP90AA5P	730211	0.999172	True
8694	CDK13	8621	117459	107400	FBXO11	80204	0.923204	True
8694	CDK13	8621	117459	107400	CCNK	8812	0.862174	True
8694	CDK13	8621	117459	107400	SPSB3	90864	0.999917	False
8694	CDK13	8621	117459	107400	FBXO44	93611	0.999889	False
8694	CDK13	8621	117459	107400	KEAP1	9817	0.815811	False
6604	XRCC6BP1	91419	116218	117642	DET1	55070	0.9984	False
6604	XRCC6BP1	91419	116218	117642	RFWD2	64326	0.999811	False
6604	XRCC6BP1	91419	116218	117642	JMJD4	65094	0.991247	False
6604	XRCC6BP1	91419	116218	117642	PEAK1	79834	0.999994	False
6604	XRCC6BP1	91419	116218	113442	DET1	55070	0.9984	False
6604	XRCC6BP1	91419	116218	113442	RFWD2	64326	0.999811	False
6604	XRCC6BP1	91419	116218	113442	JMJD4	65094	0.991247	False
6604	XRCC6BP1	91419	116218	113442	PEAK1	79834	0.999994	False
3756	VAPB	9217	110806	117565	CEBPZ	10153	0.92299	True
3756	VAPB	9217	110806	117565	SPEG	10290	0.999897	False
3756	VAPB	9217	110806	117565	USP20	10868	0.999972	True
3756	VAPB	9217	110806	117565	TRIOBP	11078	0.99696	False
3756	VAPB	9217	110806	117565	RASSF1	11186	1	True
3756	VAPB	9217	110806	117565	AKAP11	11215	0.999974	True
3756	VAPB	9217	110806	117565	SYNRG	11276	0.998486	False
3756	VAPB	9217	110806	117565	OSBPL1A	114876	1	True
3756	VAPB	9217	110806	117565	OSBPL6	114880	1	True
3756	VAPB	9217	110806	117565	OSBPL9	114883	1	True
3756	VAPB	9217	110806	117565	OSBPL10	114884	1	True
3756	VAPB	9217	110806	117565	OSBPL11	114885	1	True
3756	VAPB	9217	110806	117565	JMY	133746	0.999999	True
3756	VAPB	9217	110806	117565	FAM82A1	151393	1	True
3756	VAPB	9217	110806	117565	TTC39B	158219	1	True
3756	VAPB	9217	110806	117565	SLC26A2	1836	0.984595	True
3756	VAPB	9217	110806	117565	CELSR2	1952	0.856957	True
3756	VAPB	9217	110806	117565	RAB3GAP1	22930	0.999997	True
3756	VAPB	9217	110806	117565	USP33	23032	0.999977	True
3756	VAPB	9217	110806	117565	DOPEY1	23033	0.91064	False
3756	VAPB	9217	110806	117565	NACAD	23148	1	True
3756	VAPB	9217	110806	117565	MPRIP	23164	0.999794	True
3756	VAPB	9217	110806	117565	SYNE2	23224	0.99975	True
3756	VAPB	9217	110806	117565	VPS13A	23230	0.999372	True
3756	VAPB	9217	110806	117565	ARHGEF12	23365	0.999999	True
3756	VAPB	9217	110806	117565	OSBP2	23762	0.999998	True
3756	VAPB	9217	110806	117565	RAB3GAP2	25782	0.948212	True
3756	VAPB	9217	110806	117565	AHCTF1	25909	0.889975	True
3756	VAPB	9217	110806	117565	OSBPL3	26031	1	True
3756	VAPB	9217	110806	117565	RAI14	26064	0.999175	True
3756	VAPB	9217	110806	117565	SNX5	27131	0.868238	True
3756	VAPB	9217	110806	117565	CTU2	348180	0.873047	True
3756	VAPB	9217	110806	117565	SLC25A35	399512	0.999135	True
3756	VAPB	9217	110806	117565	NBR1	4077	0.987201	False
3756	VAPB	9217	110806	117565	NDUFA7	4701	0.862702	True
3756	VAPB	9217	110806	117565	NDUFB8	4714	0.986805	True
3756	VAPB	9217	110806	117565	NDUFS4	4724	0.973869	False
3756	VAPB	9217	110806	117565	NDUFS6	4726	0.883012	False
3756	VAPB	9217	110806	117565	OSBP	5007	0.999996	True
3756	VAPB	9217	110806	117565	HEATR5B	54497	0.997293	True
3756	VAPB	9217	110806	117565	WDR44	54521	0.996787	True
3756	VAPB	9217	110806	117565	AFTPH	54812	0.999995	True
3756	VAPB	9217	110806	117565	VPS13C	54832	0.89609	True
3756	VAPB	9217	110806	117565	SLC6A15	55117	0.806469	True
3756	VAPB	9217	110806	117565	FAM82A2	55177	0.999639	True
3756	VAPB	9217	110806	117565	LSG1	55341	0.999949	True
3756	VAPB	9217	110806	117565	PRKACB	5567	0.997509	True
3756	VAPB	9217	110806	117565	PRKACG	5568	0.995566	True
3756	VAPB	9217	110806	117565	PRKAR1B	5575	0.999314	True
3756	VAPB	9217	110806	117565	NDUFA12	55967	0.822709	True
3756	VAPB	9217	110806	117565	MICAL3	57553	0.999861	False
3756	VAPB	9217	110806	117565	PITPNM2	57605	1	True
3756	VAPB	9217	110806	117565	ZDBF2	57683	0.999897	True
3756	VAPB	9217	110806	117565	SNX6	58533	0.940785	True
3756	VAPB	9217	110806	117565	FAM83G	644815	1	True
3756	VAPB	9217	110806	117565	SLC7A2	6542	0.979839	True
3756	VAPB	9217	110806	117565	SNX2	6643	0.997355	True
3756	VAPB	9217	110806	117565	STK3	6788	0.972858	True
3756	VAPB	9217	110806	117565	STK4	6789	0.973801	True
3756	VAPB	9217	110806	117565	TACC1	6867	1	True
3756	VAPB	9217	110806	117565	TTC1	7265	0.997022	True
3756	VAPB	9217	110806	117565	FAM118B	79607	0.990969	False
3756	VAPB	9217	110806	117565	ACBD4	79777	0.936058	True
3756	VAPB	9217	110806	117565	PITPNM3	83394	0.998618	False
3756	VAPB	9217	110806	117565	SNX25	83891	1	True
3756	VAPB	9217	110806	117565	BRIP1	83990	0.994082	True
3756	VAPB	9217	110806	117565	FAM73B	84895	1	True
3756	VAPB	9217	110806	117565	MAP4K3	8491	0.999999	False
3756	VAPB	9217	110806	117565	CCNB2	9133	0.993634	False
3756	VAPB	9217	110806	117565	ACBD5	91452	1	True
3756	VAPB	9217	110806	117565	VAPA	9218	1	True
3756	VAPB	9217	110806	117565	PITPNM1	9600	1	True
3756	VAPB	9217	110806	117565	RB1CC1	9821	0.999646	True
3756	VAPB	9217	110806	117565	OSBPL2	9885	1	True
3756	VAPB	9217	110806	117221	CEBPZ	10153	0.92299	True
3756	VAPB	9217	110806	117221	SPEG	10290	0.999897	False
3756	VAPB	9217	110806	117221	USP20	10868	0.999972	False
3756	VAPB	9217	110806	117221	TRIOBP	11078	0.99696	False
3756	VAPB	9217	110806	117221	RASSF1	11186	1	False
3756	VAPB	9217	110806	117221	AKAP11	11215	0.999974	True
3756	VAPB	9217	110806	117221	SYNRG	11276	0.998486	True
3756	VAPB	9217	110806	117221	OSBPL1A	114876	1	True
3756	VAPB	9217	110806	117221	OSBPL6	114880	1	True
3756	VAPB	9217	110806	117221	OSBPL9	114883	1	True
3756	VAPB	9217	110806	117221	OSBPL10	114884	1	True
3756	VAPB	9217	110806	117221	OSBPL11	114885	1	True
3756	VAPB	9217	110806	117221	JMY	133746	0.999999	True
3756	VAPB	9217	110806	117221	FAM82A1	151393	1	True
3756	VAPB	9217	110806	117221	TTC39B	158219	1	True
3756	VAPB	9217	110806	117221	SLC26A2	1836	0.984595	True
3756	VAPB	9217	110806	117221	CELSR2	1952	0.856957	False
3756	VAPB	9217	110806	117221	RAB3GAP1	22930	0.999997	True
3756	VAPB	9217	110806	117221	USP33	23032	0.999977	True
3756	VAPB	9217	110806	117221	DOPEY1	23033	0.91064	False
3756	VAPB	9217	110806	117221	NACAD	23148	1	True
3756	VAPB	9217	110806	117221	MPRIP	23164	0.999794	False
3756	VAPB	9217	110806	117221	SYNE2	23224	0.99975	False
3756	VAPB	9217	110806	117221	VPS13A	23230	0.999372	True
3756	VAPB	9217	110806	117221	ARHGEF12	23365	0.999999	True
3756	VAPB	9217	110806	117221	OSBP2	23762	0.999998	True
3756	VAPB	9217	110806	117221	RAB3GAP2	25782	0.948212	True
3756	VAPB	9217	110806	117221	AHCTF1	25909	0.889975	True
3756	VAPB	9217	110806	117221	OSBPL3	26031	1	True
3756	VAPB	9217	110806	117221	RAI14	26064	0.999175	False
3756	VAPB	9217	110806	117221	SNX5	27131	0.868238	True
3756	VAPB	9217	110806	117221	CTU2	348180	0.873047	True
3756	VAPB	9217	110806	117221	SLC25A35	399512	0.999135	True
3756	VAPB	9217	110806	117221	NBR1	4077	0.987201	True
3756	VAPB	9217	110806	117221	NDUFA7	4701	0.862702	True
3756	VAPB	9217	110806	117221	NDUFB8	4714	0.986805	True
3756	VAPB	9217	110806	117221	NDUFS4	4724	0.973869	False
3756	VAPB	9217	110806	117221	NDUFS6	4726	0.883012	False
3756	VAPB	9217	110806	117221	OSBP	5007	0.999996	True
3756	VAPB	9217	110806	117221	HEATR5B	54497	0.997293	True
3756	VAPB	9217	110806	117221	WDR44	54521	0.996787	True
3756	VAPB	9217	110806	117221	AFTPH	54812	0.999995	True
3756	VAPB	9217	110806	117221	VPS13C	54832	0.89609	False
3756	VAPB	9217	110806	117221	SLC6A15	55117	0.806469	True
3756	VAPB	9217	110806	117221	FAM82A2	55177	0.999639	True
3756	VAPB	9217	110806	117221	LSG1	55341	0.999949	True
3756	VAPB	9217	110806	117221	PRKACB	5567	0.997509	True
3756	VAPB	9217	110806	117221	PRKACG	5568	0.995566	True
3756	VAPB	9217	110806	117221	PRKAR1B	5575	0.999314	True
3756	VAPB	9217	110806	117221	NDUFA12	55967	0.822709	False
3756	VAPB	9217	110806	117221	MICAL3	57553	0.999861	False
3756	VAPB	9217	110806	117221	PITPNM2	57605	1	True
3756	VAPB	9217	110806	117221	ZDBF2	57683	0.999897	True
3756	VAPB	9217	110806	117221	SNX6	58533	0.940785	True
3756	VAPB	9217	110806	117221	FAM83G	644815	1	True
3756	VAPB	9217	110806	117221	SLC7A2	6542	0.979839	True
3756	VAPB	9217	110806	117221	SNX2	6643	0.997355	True
3756	VAPB	9217	110806	117221	STK3	6788	0.972858	True
3756	VAPB	9217	110806	117221	STK4	6789	0.973801	True
3756	VAPB	9217	110806	117221	TACC1	6867	1	True
3756	VAPB	9217	110806	117221	TTC1	7265	0.997022	True
3756	VAPB	9217	110806	117221	FAM118B	79607	0.990969	True
3756	VAPB	9217	110806	117221	ACBD4	79777	0.936058	True
3756	VAPB	9217	110806	117221	PITPNM3	83394	0.998618	False
3756	VAPB	9217	110806	117221	SNX25	83891	1	True
3756	VAPB	9217	110806	117221	BRIP1	83990	0.994082	True
3756	VAPB	9217	110806	117221	FAM73B	84895	1	True
3756	VAPB	9217	110806	117221	MAP4K3	8491	0.999999	False
3756	VAPB	9217	110806	117221	CCNB2	9133	0.993634	True
3756	VAPB	9217	110806	117221	ACBD5	91452	1	True
3756	VAPB	9217	110806	117221	VAPA	9218	1	True
3756	VAPB	9217	110806	117221	PITPNM1	9600	1	True
3756	VAPB	9217	110806	117221	RB1CC1	9821	0.999646	True
3756	VAPB	9217	110806	117221	OSBPL2	9885	1	True
56677	HSP90AA1	3320	116256	117609	DCAF13	25879	0.921924	False
56677	HSP90AA1	3320	116256	117609	C10orf137	26098	0.999982	True
56677	HSP90AA1	3320	116256	117609	HSP90AA4P	3323	1	True
56677	HSP90AA1	3320	116256	117609	HSP90AB1	3326	0.999935	True
56677	HSP90AA1	3320	116256	117609	HSP90AB3P	3327	1	True
56677	HSP90AA1	3320	116256	117609	C19orf29	58509	0.937394	False
56677	HSP90AA1	3320	116256	117609	HSP90AB4P	664618	1	True
56677	HSP90AA1	3320	116256	117609	HSP90AA5P	730211	1	True
56677	HSP90AA1	3320	116256	117609	NDUFAF2	91942	0.941997	False
56677	HSP90AA1	3320	116256	117529	DCAF13	25879	0.921924	False
56677	HSP90AA1	3320	116256	117529	C10orf137	26098	0.999982	True
56677	HSP90AA1	3320	116256	117529	HSP90AA4P	3323	1	False
56677	HSP90AA1	3320	116256	117529	HSP90AB1	3326	0.999935	True
56677	HSP90AA1	3320	116256	117529	HSP90AB3P	3327	1	True
56677	HSP90AA1	3320	116256	117529	C19orf29	58509	0.937394	False
56677	HSP90AA1	3320	116256	117529	HSP90AB4P	664618	1	True
56677	HSP90AA1	3320	116256	117529	HSP90AA5P	730211	1	True
56677	HSP90AA1	3320	116256	117529	NDUFAF2	91942	0.941997	False
13780	IGHG2	3501	117013	117110	CCT2	10576	0.872239	True
13780	IGHG2	3501	117013	117110	HSPA5	3309	0.868762	True
13780	IGHG2	3501	117013	117110	IGHG1	3500	0.998407	False
13780	IGHG2	3501	117013	117110	IGHG3	3502	1	True
13780	IGHG2	3501	117013	117110	C12orf5	57103	0.97703	False
13780	IGHG2	3501	117013	117110	SAV1	60485	0.999591	True
13780	IGHG2	3501	117013	117110	STK3	6788	0.999733	True
13780	IGHG2	3501	117013	117110	STK4	6789	0.999993	True
13631	IGHV4-31	28396	117115	117011	HSPA5	3309	0.80595	True
13631	IGHV4-31	28396	117115	117011	IGHG2	3501	0.999974	True
13631	IGHV4-31	28396	117115	117011	IGHG3	3502	0.999999	True
13631	IGHV4-31	28396	117115	117011	IGHG4	3503	0.999998	True
13631	IGHV4-31	28396	117115	117011	KLHL14	57565	1	True
5279	DPP3	10072	116245	117530	KEAP1	9817	0.917415	True
70565	CXorf66	347487	116590	117560	DUSP14	11072	0.991081	False
70565	CXorf66	347487	116590	117560	LRRC15	131578	0.990358	False
70565	CXorf66	347487	116590	117560	DSG4	147409	0.999906	False
70565	CXorf66	347487	116590	117560	AIM1	202	0.978949	False
70565	CXorf66	347487	116590	117560	FAM26D	221301	0.999961	False
70565	CXorf66	347487	116590	117560	TRIM29	23650	0.983584	False
70565	CXorf66	347487	116590	117560	LYG2	254773	0.998799	False
70565	CXorf66	347487	116590	117560	ANAPC4	29945	0.83377	False
70565	CXorf66	347487	116590	117560	HEPHL1	341208	0.999995	False
70565	CXorf66	347487	116590	117560	VSIG8	391123	0.999683	False
70565	CXorf66	347487	116590	117560	LGALS3	3958	0.9072	False
70565	CXorf66	347487	116590	117560	LRP4	4038	0.998267	False
70565	CXorf66	347487	116590	117560	HIST2H3PS2	440686	0.946809	False
70565	CXorf66	347487	116590	117560	MTHFR	4524	0.953801	False
70565	CXorf66	347487	116590	117560	SERPINB5	5268	0.754356	False
70565	CXorf66	347487	116590	117560	PPP2CA	5515	0.949256	False
70565	CXorf66	347487	116590	117560	MAPK9	5601	0.990564	False
70565	CXorf66	347487	116590	117560	ANKRD50	57182	0.995736	False
70565	CXorf66	347487	116590	117560	PRUNE	58497	0.999988	True
70565	CXorf66	347487	116590	117560	S100A3	6274	0.999863	False
70565	CXorf66	347487	116590	117560	ANAPC1	64682	0.925982	False
70565	CXorf66	347487	116590	117560	CALML3	810	0.808146	False
70565	CXorf66	347487	116590	117560	SELENBP1	8991	0.958532	False
11748	C12orf10	60314	116510	117541	GALT	2592	0.880337	False
11748	C12orf10	60314	116510	117541	MMAB	326625	0.973745	False
11748	C12orf10	60314	116510	117541	LHPP	64077	0.999976	False
11748	C12orf10	60314	116510	117541	DCAF10	79269	0.985607	True
13712	ZNF718	255403	116629	117523	TRIM28	10155	0.999598	True
13712	ZNF718	255403	116629	117523	LSS	4047	0.937195	False
13712	ZNF718	255403	116629	117523	OGDHL	55753	0.999727	False
13712	ZNF718	255403	116629	117523	TRIM39	56658	0.999881	True
13712	ZNF718	255403	116629	117523	SAV1	60485	0.890065	False
13712	ZNF718	255403	116629	117523	TRIM24	8805	0.99936	True
13159	XIRP2	129446	117520	116668	ATE1	11101	0.968496	True
13159	XIRP2	129446	117520	116668	DIS3	22894	0.975756	True
13159	XIRP2	129446	117520	116668	NEDD4L	23327	0.999959	True
13159	XIRP2	129446	117520	116668	HECW2	57520	0.999998	True
13159	XIRP2	129446	117520	116668	BAG3	9531	0.998235	True
56635	UGT1A1	54658	116547	117526	DPYSL3	1809	0.998538	False
56635	UGT1A1	54658	116547	117526	ESYT1	23344	0.936183	True
56635	UGT1A1	54658	116547	117526	PTPRD	5789	0.890488	False
3402	TUBD1	51174	117506	116834	CCT7	10574	0.936944	True
3402	TUBD1	51174	117506	116834	CCT6B	10693	0.980281	True
3600	TPX2	22974	116263	117528	FARP1	10160	0.794679	False
3600	TPX2	22974	116263	117528	HNRNPR	10236	0.75326	False
3600	TPX2	22974	116263	117528	SNRNP27	11017	0.827897	False
3600	TPX2	22974	116263	117528	DIDO1	11083	0.975087	False
3600	TPX2	22974	116263	117528	CSNK1G3	1456	0.877067	False
3600	TPX2	22974	116263	117528	EWSR1	2130	0.800409	False
3600	TPX2	22974	116263	117528	BPTF	2186	0.985996	False
3600	TPX2	22974	116263	117528	MPRIP	23164	0.98979	False
3600	TPX2	22974	116263	117528	ZC3H4	23211	0.996564	False
3600	TPX2	22974	116263	117528	PHF3	23469	0.985453	False
3600	TPX2	22974	116263	117528	DCAF13	25879	0.901892	False
3600	TPX2	22974	116263	117528	NGDN	25983	0.939953	False
3600	TPX2	22974	116263	117528	RAI14	26064	0.941164	False
3600	TPX2	22974	116263	117528	HELLS	3070	0.935008	False
3600	TPX2	22974	116263	117528	MYO1D	4642	0.790775	False
3600	TPX2	22974	116263	117528	MYO1E	4643	0.795997	False
3600	TPX2	22974	116263	117528	ATP1A2	477	0.997325	False
3600	TPX2	22974	116263	117528	RBMXL1	494115	0.988053	False
3600	TPX2	22974	116263	117528	UTP11L	51118	0.908565	False
3600	TPX2	22974	116263	117528	CHMP1A	5119	0.844016	False
3600	TPX2	22974	116263	117528	CDK12	51755	0.831146	False
3600	TPX2	22974	116263	117528	CSNK1G1	53944	0.999816	False
3600	TPX2	22974	116263	117528	CWC25	54883	0.985466	False
3600	TPX2	22974	116263	117528	ARGLU1	55082	0.966431	False
3600	TPX2	22974	116263	117528	PRPF38B	55119	0.960127	False
3600	TPX2	22974	116263	117528	C11orf57	55216	0.772259	False
3600	TPX2	22974	116263	117528	PHF10	55274	0.822709	False
3600	TPX2	22974	116263	117528	PPP1R9A	55607	0.825	False
3600	TPX2	22974	116263	117528	YLPM1	56252	0.942469	False
3600	TPX2	22974	116263	117528	NCOA5	57727	0.765339	False
3600	TPX2	22974	116263	117528	C19orf29	58509	0.987246	False
3600	TPX2	22974	116263	117528	RP9	6100	0.958424	False
3600	TPX2	22974	116263	117528	MAP1LC3B2	643246	0.762441	False
3600	TPX2	22974	116263	117528	SFSWAP	6433	0.772186	False
3600	TPX2	22974	116263	117528	AURKA	6790	0.993048	False
3600	TPX2	22974	116263	117528	SVIL	6840	0.991897	False
3600	TPX2	22974	116263	117528	PRRC2A	7916	0.906138	False
3600	TPX2	22974	116263	117528	SNIP1	79753	0.975886	False
3600	TPX2	22974	116263	117528	SLTM	79811	0.935872	False
3600	TPX2	22974	116263	117528	CCDC55	84081	0.884237	False
3600	TPX2	22974	116263	117528	POLDIP3	84271	0.933331	False
3600	TPX2	22974	116263	117528	BUD13	84811	0.993228	False
3600	TPX2	22974	116263	117528	LRCH3	84859	0.868665	False
3600	TPX2	22974	116263	117528	PRPF38A	84950	0.910129	False
3600	TPX2	22974	116263	117528	RRP1	8568	0.934436	False
3600	TPX2	22974	116263	117528	RRP36	88745	0.97216	False
3600	TPX2	22974	116263	117528	TRIP12	9320	0.826207	False
3600	TPX2	22974	116263	117528	PPIG	9360	0.811264	False
3600	TPX2	22974	116263	117528	GCFC1	94104	0.905639	False
3600	TPX2	22974	116263	117528	TJP2	9414	0.934391	False
3600	TPX2	22974	116263	117528	SAFB2	9667	0.950381	False
3600	TPX2	22974	116263	117528	CDK11B	984	0.799994	False
3600	TPX2	22974	116263	117528	DDX46	9879	0.917197	False
1130	TMSB4Y	9087	116231	117546	SNRNP27	11017	0.827897	False
1130	TMSB4Y	9087	116231	117546	DIDO1	11083	0.972708	False
1130	TMSB4Y	9087	116231	117546	SPTY2D1	144108	0.875123	False
1130	TMSB4Y	9087	116231	117546	ZC3H13	23091	0.869582	False
1130	TMSB4Y	9087	116231	117546	MPRIP	23164	0.995861	False
1130	TMSB4Y	9087	116231	117546	PHF3	23469	0.764239	False
1130	TMSB4Y	9087	116231	117546	DCAF13	25879	0.921924	False
1130	TMSB4Y	9087	116231	117546	KIAA1429	25962	0.913654	False
1130	TMSB4Y	9087	116231	117546	RAI14	26064	0.981384	False
1130	TMSB4Y	9087	116231	117546	AATF	26574	0.795541	False
1130	TMSB4Y	9087	116231	117546	RBM15B	29890	0.969417	False
1130	TMSB4Y	9087	116231	117546	MYO1E	4643	0.804708	False
1130	TMSB4Y	9087	116231	117546	RBMXL1	494115	0.990583	False
1130	TMSB4Y	9087	116231	117546	ESF1	51575	0.887905	False
1130	TMSB4Y	9087	116231	117546	WBP11	51729	0.824979	False
1130	TMSB4Y	9087	116231	117546	ARGLU1	55082	0.966431	False
1130	TMSB4Y	9087	116231	117546	NCOA5	57727	0.796664	False
1130	TMSB4Y	9087	116231	117546	RP9	6100	0.964756	False
1130	TMSB4Y	9087	116231	117546	SFSWAP	6433	0.935105	False
1130	TMSB4Y	9087	116231	117546	PRRC2A	7916	0.93347	False
1130	TMSB4Y	9087	116231	117546	SLTM	79811	0.771494	False
1130	TMSB4Y	9087	116231	117546	BUD13	84811	0.791194	False
1130	TMSB4Y	9087	116231	117546	LRCH3	84859	0.996533	False
1130	TMSB4Y	9087	116231	117546	PRPF38A	84950	0.879502	False
1130	TMSB4Y	9087	116231	117546	RRP1	8568	0.955275	False
1130	TMSB4Y	9087	116231	117546	RRP36	88745	0.972236	False
1130	TMSB4Y	9087	116231	117546	LRSAM1	90678	0.999998	False
1130	TMSB4Y	9087	116231	117546	WDR46	9277	0.901685	False
1130	TMSB4Y	9087	116231	117546	TRIP12	9320	0.825503	False
1130	TMSB4Y	9087	116231	117546	SAFB2	9667	0.77795	False
8211	THAP6	152815	116331	117554	HCFC1	3054	0.99903	True
8211	THAP6	152815	116331	117554	OGT	8473	0.981991	True
387	TCN2	6948	117508	116857	HSPA5	3309	0.994238	True
387	TCN2	6948	117508	116857	DNAJC3	5611	0.750718	True
12191	SSX2IP	117178	117558	116405	WDR8	49856	0.753142	True
8647	SLC39A3	29985	116356	117551	ZMPSTE24	10269	0.914329	False
8647	SLC39A3	29985	116356	117551	PLEKHG3	26030	0.959728	False
8647	SLC39A3	29985	116356	117551	HIST1H1A	3024	0.955382	False
8647	SLC39A3	29985	116356	117551	MYH1	4619	0.999989	False
8647	SLC39A3	29985	116356	117551	MYH2	4620	0.999999	False
8647	SLC39A3	29985	116356	117551	MYH4	4622	0.99996	False
8647	SLC39A3	29985	116356	117551	MYH7	4625	0.999846	False
8647	SLC39A3	29985	116356	117551	MYH8	4626	0.999902	False
8647	SLC39A3	29985	116356	117551	MYL1	4632	0.995438	False
8647	SLC39A3	29985	116356	117551	PCBP3	54039	0.783041	False
8647	SLC39A3	29985	116356	117551	PPP1R9A	55607	0.900918	False
8647	SLC39A3	29985	116356	117551	CGN	57530	0.883388	False
8647	SLC39A3	29985	116356	117551	ACTA1	58	0.999999	False
8647	SLC39A3	29985	116356	117551	NEXN	91624	0.940386	False
12915	SKA2	348235	117519	116628	CORO1A	11151	0.99784	True
12915	SKA2	348235	117519	116628	SKA1	220134	1	True
12915	SKA2	348235	117519	116628	SKA3	221150	1	True
12915	SKA2	348235	117519	116628	RALY	22913	0.927944	True
12915	SKA2	348235	117519	116628	KLHL5	51088	0.999991	False
12915	SKA2	348235	117519	116628	C17orf70	80233	0.999907	True
6779	SERBP1	26135	117510	116848	SPIN3	169981	0.810585	True
10264	PTX3	5806	116878	117559	TNIP1	10318	0.99378	True
10264	PTX3	5806	116878	117559	ATF7	11016	0.981323	False
10264	PTX3	5806	116878	117559	ATF2	1386	0.99855	False
10264	PTX3	5806	116878	117559	ZNF709	163051	0.999992	True
10264	PTX3	5806	116878	117559	ZNF627	199692	0.999918	True
10264	PTX3	5806	116878	117559	UBR4	23352	0.924143	True
10264	PTX3	5806	116878	117559	ACOT9	23597	0.999037	True
10264	PTX3	5806	116878	117559	ARMC8	25852	0.99592	False
10264	PTX3	5806	116878	117559	ZNF852	285346	0.999998	True
10264	PTX3	5806	116878	117559	ZNF775	285971	0.999997	False
10264	PTX3	5806	116878	117559	ITIH2	3698	0.998491	True
10264	PTX3	5806	116878	117559	JUN	3725	0.999736	True
10264	PTX3	5806	116878	117559	ZNF295	49854	0.948303	False
10264	PTX3	5806	116878	117559	KDM3B	51780	0.959639	False
10264	PTX3	5806	116878	117559	PCBP3	54039	0.791904	False
10264	PTX3	5806	116878	117559	POLH	5429	0.999995	False
10264	PTX3	5806	116878	117559	POLRMT	5442	0.999799	True
10264	PTX3	5806	116878	117559	NDE1	54820	0.99951	True
10264	PTX3	5806	116878	117559	ZNF444	55311	0.999994	True
10264	PTX3	5806	116878	117559	KCMF1	56888	0.860347	True
10264	PTX3	5806	116878	117559	RANBP10	57610	0.898307	False
10264	PTX3	5806	116878	117559	UBA52	7311	0.991474	False
10264	PTX3	5806	116878	117559	ZNF8	7554	0.99999	True
10264	PTX3	5806	116878	117559	ZNF35	7584	1	True
10264	PTX3	5806	116878	117559	WDR26	80232	0.995394	False
10264	PTX3	5806	116878	117559	NDEL1	81565	0.97387	True
10264	PTX3	5806	116878	117559	L3MBTL3	84456	0.999868	True
10264	PTX3	5806	116878	117559	THAP3	90326	0.764416	False
10264	PTX3	5806	116878	117559	SAMD1	90378	0.993019	True
10264	PTX3	5806	116878	117559	CEP170	9859	0.788407	False
10264	PTX3	5806	116878	117559	ZBED4	9889	0.999894	False
71584	PRPH2	5961	116583	117549	NUP35	129401	0.950798	False
71584	PRPH2	5961	116583	117549	CSTF3	1479	0.921198	False
71584	PRPH2	5961	116583	117549	CPNE9	151835	0.999776	False
71584	PRPH2	5961	116583	117549	RAET1L	154064	0.772056	False
71584	PRPH2	5961	116583	117549	TOR1A	1861	0.93509	False
71584	PRPH2	5961	116583	117549	EXTL2	2135	0.999861	True
71584	PRPH2	5961	116583	117549	ACSL6	23305	1	False
71584	PRPH2	5961	116583	117549	HMOX2	3163	0.870049	False
71584	PRPH2	5961	116583	117549	POTEE	445582	0.999959	False
71584	PRPH2	5961	116583	117549	NCAM1	4684	0.785938	False
71584	PRPH2	5961	116583	117549	NRAS	4893	0.951945	False
71584	PRPH2	5961	116583	117549	PODXL2	50512	0.999943	False
71584	PRPH2	5961	116583	117549	RAB9B	51209	0.999868	False
71584	PRPH2	5961	116583	117549	PCYT1A	5130	0.804992	False
71584	PRPH2	5961	116583	117549	PTPRS	5802	0.996966	False
71584	PRPH2	5961	116583	117549	PVRL2	5819	0.857086	False
71584	PRPH2	5961	116583	117549	UBB	7314	0.998627	False
71584	PRPH2	5961	116583	117549	SLC30A1	7779	0.995681	False
71584	PRPH2	5961	116583	117549	SLMAP	7871	0.948496	False
71584	PRPH2	5961	116583	117549	C3orf39	84892	0.982036	False
71584	PRPH2	5961	116583	117549	ITPRIP	85450	0.958106	False
71584	PRPH2	5961	116583	117549	TNFRSF10B	8795	0.935286	False
71584	PRPH2	5961	116583	117549	MPZL1	9019	0.99638	False
71584	PRPH2	5961	116583	117549	SLC9A3R1	9368	0.955497	True
71584	PRPH2	5961	116583	117549	CD59	966	0.871942	False
11013	PRDM5	11107	117536	116342	PGK2	5232	0.99965	False
12783	C5orf32	84418	117548	116327	ARVCF	421	0.952145	False
12783	C5orf32	84418	117548	116327	SRC	6714	0.807951	False
14857	OTUB2	78990	116319	117538	TRAPPC6B	122553	0.899419	False
14857	OTUB2	78990	116319	117538	KCTD6	200845	0.950442	False
14857	OTUB2	78990	116319	117538	TRAPPC8	22878	0.996154	True
14857	OTUB2	78990	116319	117538	MPRIP	23164	0.81218	False
14857	OTUB2	78990	116319	117538	TTC15	51112	0.994129	True
14857	OTUB2	78990	116319	117538	TRAPPC4	51399	0.889727	True
14857	OTUB2	78990	116319	117538	PPP1R9A	55607	0.900918	False
14857	OTUB2	78990	116319	117538	C4orf41	60684	0.997642	True
14857	OTUB2	78990	116319	117538	C5orf44	80006	0.999237	False
14857	OTUB2	78990	116319	117538	NEXN	91624	0.964108	False
10817	MTMR10	54893	116347	117537	RBM14-RBM4	100526737	0.998011	False
10817	MTMR10	54893	116347	117537	MPRIP	23164	0.943964	False
10817	MTMR10	54893	116347	117537	PLEKHG3	26030	0.999059	False
10817	MTMR10	54893	116347	117537	RAI14	26064	0.858218	False
10817	MTMR10	54893	116347	117537	RBMXL1	494115	0.94365	False
10817	MTMR10	54893	116347	117537	LIMA1	51474	0.808429	False
10817	MTMR10	54893	116347	117537	PBRM1	55193	0.809713	False
10817	MTMR10	54893	116347	117537	PPP1R9A	55607	0.910905	False
10817	MTMR10	54893	116347	117537	CGN	57530	0.956411	False
10817	MTMR10	54893	116347	117537	DDX55	57696	0.754932	False
10817	MTMR10	54893	116347	117537	SVIL	6840	0.990538	False
10817	MTMR10	54893	116347	117537	LRCH3	84859	0.966373	False
10817	MTMR10	54893	116347	117537	NEXN	91624	0.940386	False
10817	MTMR10	54893	116347	117537	KIF20B	9585	0.878595	False
19	MCM5	4174	116238	117555	AKAP11	11215	0.982627	False
19	MCM5	4174	116238	117555	RDH13	112724	0.927937	False
19	MCM5	4174	116238	117555	GPRASP2	114928	0.755999	False
19	MCM5	4174	116238	117555	FAM123B	139285	0.997932	False
19	MCM5	4174	116238	117555	CELSR2	1952	0.787929	True
19	MCM5	4174	116238	117555	DICER1	23405	0.763607	False
19	MCM5	4174	116238	117555	POLA2	23649	0.768227	False
19	MCM5	4174	116238	117555	RICTOR	253260	0.920501	False
19	MCM5	4174	116238	117555	MCM9	254394	0.999526	False
19	MCM5	4174	116238	117555	DCAF13	25879	0.899356	False
19	MCM5	4174	116238	117555	WDR62	284403	0.846259	False
19	MCM5	4174	116238	117555	H2AFX	3014	0.99985	False
19	MCM5	4174	116238	117555	MCM3	4172	0.999978	True
19	MCM5	4174	116238	117555	MCM4	4173	0.80193	True
19	MCM5	4174	116238	117555	MCM7	4176	0.794471	True
19	MCM5	4174	116238	117555	HIST2H3PS2	440686	0.970114	False
19	MCM5	4174	116238	117555	IFT52	51098	0.857224	False
19	MCM5	4174	116238	117555	ATG2B	55102	0.976966	False
19	MCM5	4174	116238	117555	WDR41	55255	0.995215	False
19	MCM5	4174	116238	117555	PRKAR1B	5575	0.932177	False
19	MCM5	4174	116238	117555	TARBP2	6895	0.790982	False
19	MCM5	4174	116238	117555	TOP2A	7153	0.868735	False
19	MCM5	4174	116238	117555	MCMBP	79892	1	True
19	MCM5	4174	116238	117555	CAMK2B	816	0.999451	True
19	MCM5	4174	116238	117555	CAMK2D	817	0.998712	True
19	MCM5	4174	116238	117555	CAMK2G	818	0.999798	True
19	MCM5	4174	116238	117555	HIST2H2AC	8338	0.999996	False
19	MCM5	4174	116238	117555	MCM8	84515	0.999984	False
19	MCM5	4174	116238	117555	HERC1	8925	0.978627	True
19	MCM5	4174	116238	117555	KIAA0232	9778	0.994982	False
19	MCM5	4174	116238	117555	GINS1	9837	0.879735	False
4722	MCCC1	56922	117557	116644	DUSP14	11072	0.987234	False
4722	MCCC1	56922	117557	116644	DSG4	147409	0.924836	False
4722	MCCC1	56922	117557	116644	ACTA2	59	0.758598	False
4722	MCCC1	56922	117557	116644	MCCC2	64087	0.99999	True
2353	MAFB	9935	116891	117547	TMED8	283578	0.999474	False
2353	MAFB	9935	116891	117547	ERBB2IP	55914	0.959778	False
2353	MAFB	9935	116891	117547	BACH1	571	0.999999	True
2353	MAFB	9935	116891	117547	BACH2	60468	0.996868	False
70042	LHFPL1	340596	116910	117543	TSPAN10	83882	0.784526	False
12406	LAMTOR2	28956	116320	117553	HBXIP	10542	0.912999	True
12406	LAMTOR2	28956	116320	117553	RRAGA	10670	1	True
12406	LAMTOR2	28956	116320	117553	SLC38A9	153129	0.999969	False
12406	LAMTOR2	28956	116320	117553	LAMTOR4	389541	0.999818	True
12406	LAMTOR2	28956	116320	117553	LAMTOR1	55004	0.998089	True
12406	LAMTOR2	28956	116320	117553	RRAGD	58528	0.999999	True
12406	LAMTOR2	28956	116320	117553	RRAGC	64121	0.999973	True
12406	LAMTOR2	28956	116320	117553	STYX	6815	0.999999	True
12406	LAMTOR2	28956	116320	117553	LAMTOR3	8649	0.999386	True
12406	LAMTOR2	28956	116320	117553	CDC23	8697	0.826311	False
12406	LAMTOR2	28956	116320	117553	CDC16	8881	0.98261	False
12406	LAMTOR2	28956	116320	117553	CDC27	996	0.956297	False
13550	C1orf210	149466	116662	117524	BCAP31	10134	0.990807	False
13550	C1orf210	149466	116662	117524	IPO7	10527	0.796717	True
13550	C1orf210	149466	116662	117524	FBXW11	23291	0.999991	True
13550	C1orf210	149466	116662	117524	SNX30	401548	0.999658	True
13550	C1orf210	149466	116662	117524	ZDHHC3	51304	0.990589	False
13550	C1orf210	149466	116662	117524	TMEM214	54867	0.988165	True
13550	C1orf210	149466	116662	117524	CMTM6	54918	0.758183	True
13550	C1orf210	149466	116662	117524	POMGNT1	55624	0.99856	True
13550	C1orf210	149466	116662	117524	ZDHHC7	55625	0.770854	False
13550	C1orf210	149466	116662	117524	PTPN1	5770	0.977308	True
13550	C1orf210	149466	116662	117524	LMBR1	64327	0.750143	False
13550	C1orf210	149466	116662	117524	SLC9A1	6548	0.953539	True
13550	C1orf210	149466	116662	117524	GPR89C	728932	0.826908	False
13550	C1orf210	149466	116662	117524	SLMAP	7871	0.867933	False
13550	C1orf210	149466	116662	117524	TMEM126A	84233	0.810508	True
13550	C1orf210	149466	116662	117524	BTRC	8945	0.999993	True
13550	C1orf210	149466	116662	117524	UBE4A	9354	0.891057	True
13406	BOD1	91272	116646	117525	MSL3	10943	0.999999	True
13406	BOD1	91272	116646	117525	WDTC1	23038	0.812542	True
13406	BOD1	91272	116646	117525	PLXDC2	84898	0.959212	True
14979	ING5	84289	116531	117535	KAT5	10524	0.999999	True
14979	ING5	84289	116531	117535	BRD8	10902	0.999864	True
14979	ING5	84289	116531	117535	MORF4L1	10933	0.989722	False
14979	ING5	84289	116531	117535	CCDC85B	11007	0.993746	False
14979	ING5	84289	116531	117535	MYST2	11143	1	True
14979	ING5	84289	116531	117535	CCDC112	153733	1	True
14979	ING5	84289	116531	117535	NAIF1	203245	1	False
14979	ING5	84289	116531	117535	JAZF1	221895	0.996954	False
14979	ING5	84289	116531	117535	WDR43	23160	0.981483	False
14979	ING5	84289	116531	117535	PHF15	23338	1	True
14979	ING5	84289	116531	117535	MYST4	23522	1	True
14979	ING5	84289	116531	117535	BRD1	23774	1	True
14979	ING5	84289	116531	117535	EPC2	26122	1	True
14979	ING5	84289	116531	117535	BRPF3	27154	1	True
14979	ING5	84289	116531	117535	CCDC85C	317762	0.988853	True
14979	ING5	84289	116531	117535	MCM4	4173	0.85699	True
14979	ING5	84289	116531	117535	PCM1	5108	0.997463	False
14979	ING5	84289	116531	117535	PCNT	5116	0.998892	True
14979	ING5	84289	116531	117535	MBTD1	54799	0.999998	True
14979	ING5	84289	116531	117535	C20orf20	55257	0.979684	True
14979	ING5	84289	116531	117535	DMAP1	55929	0.999678	True
14979	ING5	84289	116531	117535	EP400	57634	0.999999	True
14979	ING5	84289	116531	117535	MEAF6	64769	0.999999	True
14979	ING5	84289	116531	117535	VPS72	6944	0.999955	True
14979	ING5	84289	116531	117535	TUFT1	7286	0.999954	True
14979	ING5	84289	116531	117535	BRPF1	7862	1	True
14979	ING5	84289	116531	117535	MCMBP	79892	0.999969	True
14979	ING5	84289	116531	117535	MYST3	7994	1	True
14979	ING5	84289	116531	117535	PHF17	79960	1	True
14979	ING5	84289	116531	117535	EPC1	80314	1	True
14979	ING5	84289	116531	117535	YEATS4	8089	0.987101	True
14979	ING5	84289	116531	117535	TRRAP	8295	0.999994	True
14979	ING5	84289	116531	117535	LMNB2	84823	0.818738	True
14979	ING5	84289	116531	117535	RUVBL1	8607	0.813107	True
14979	ING5	84289	116531	117535	NAV2	89797	0.999999	True
14979	ING5	84289	116531	117535	TRAF4	9618	0.999982	True
14979	ING5	84289	116531	117535	NOS1AP	9722	0.973868	False
14979	ING5	84289	116531	117535	PHF16	9767	1	True
12712	C18orf21	83608	117534	116357	INHA	3623	0.885592	False
12712	C18orf21	83608	117534	116357	SERPINB8	5271	0.936973	False
72457	CDK3	1018	117465	117466	CDK2	1017	0.888064	True
72457	CDK3	1018	117465	117466	CDKN1A	1026	0.999981	True
72457	CDK3	1018	117465	117466	CDKN1B	1027	0.999968	True
72457	CDK3	1018	117465	117466	CDKN1C	1028	0.999967	True
72457	CDK3	1018	117465	117466	CKS1B	1163	0.996308	True
72457	CDK3	1018	117465	117466	CKS2	1164	0.998244	True
72457	CDK3	1018	117465	117466	AKT2	208	0.999311	False
72457	CDK3	1018	117465	117466	FKBP5	2289	0.908772	False
72457	CDK3	1018	117465	117466	HSP90AA1	3320	0.988363	True
72457	CDK3	1018	117465	117466	HSP90AB1	3326	0.798532	True
72457	CDK3	1018	117465	117466	GMNN	51053	0.999815	True
72457	CDK3	1018	117465	117466	SKP2	6502	0.999657	True
72457	CDK3	1018	117465	117466	HSP90AB4P	664618	0.999994	False
72457	CDK3	1018	117465	117466	HSP90AA5P	730211	0.998051	True
72457	CDK3	1018	117465	117466	CDT1	81620	1	True
72457	CDK3	1018	117465	117466	CCNA2	890	0.999996	True
72457	CDK3	1018	117465	117466	CCNE1	898	0.999996	True
72457	CDK3	1018	117465	117466	CCNE2	9134	0.999977	True
72365	PLK2	10769	117433	117440	SDR9C7	121214	0.816972	False
72365	PLK2	10769	117433	117440	SERPINA12	145264	0.898947	False
72365	PLK2	10769	117433	117440	CTSL2	1515	0.847187	False
72365	PLK2	10769	117433	117440	EEF1A2	1917	0.885508	False
72365	PLK2	10769	117433	117440	ANKRD28	23243	0.79335	False
72365	PLK2	10769	117433	117440	PAK2	5062	0.892449	False
72365	PLK2	10769	117433	117440	CPA4	51200	0.901127	False
72365	PLK2	10769	117433	117440	SUGP1	57794	0.962385	False
72365	PLK2	10769	117433	117440	ALOXE3	59344	0.820188	False
72365	PLK2	10769	117433	117440	POF1B	79983	0.782426	False
72365	PLK2	10769	117433	117440	RNASE7	84659	0.918682	False
72365	PLK2	10769	117433	117440	SERPINB7	8710	0.977947	False
72365	PLK2	10769	117433	117440	ANKRD44	91526	0.999284	False
72368	CDKL5	6792	117397	117435	SERPINB8	5271	0.84572	False
72369	CDKL4	344387	117425	117436	FKBP5	2289	0.982879	False
72369	CDKL4	344387	117425	117436	HSP90AA1	3320	0.770558	True
72369	CDKL4	344387	117425	117436	HSP90AB3P	3327	0.999653	False
72369	CDKL4	344387	117425	117436	MYO18A	399687	0.805376	False
72369	CDKL4	344387	117425	117436	POTEI	653269	0.998594	False
72369	CDKL4	344387	117425	117436	HSP90AB4P	664618	0.997537	False
72369	CDKL4	344387	117425	117436	HSP90AA5P	730211	0.998432	True
72370	CDKL2	8999	117395	117449	FKBP5	2289	0.775224	False
72370	CDKL2	8999	117395	117449	HSP90AA4P	3323	0.999187	False
72370	CDKL2	8999	117395	117449	HSP90AA5P	730211	0.98802	True
72380	CDK8	1024	117409	117450	MED6	10001	0.999992	True
72380	CDK8	1024	117409	117450	MED16	10025	0.99474	False
72380	CDK8	1024	117409	117450	MED8	112950	0.999829	True
72380	CDK8	1024	117409	117450	MED12L	116931	0.999774	False
72380	CDK8	1024	117409	117450	CDK19	23097	1	True
72380	CDK8	1024	117409	117450	MED13L	23389	0.999785	True
72380	CDK8	1024	117409	117450	MED4	29079	0.998835	True
72380	CDK8	1024	117409	117450	PPP1R12A	4659	0.944094	False
72380	CDK8	1024	117409	117450	CDK16	5127	0.996098	False
72380	CDK8	1024	117409	117450	MED15	51586	0.947154	True
72380	CDK8	1024	117409	117450	MED1	5469	0.999276	True
72380	CDK8	1024	117409	117450	MED9	55090	0.999642	False
72380	CDK8	1024	117409	117450	MED29	55588	0.972553	True
72380	CDK8	1024	117409	117450	MED22	6837	0.99411	True
72380	CDK8	1024	117409	117450	HSP90AA5P	730211	0.982482	False
72380	CDK8	1024	117409	117450	MED28	80306	0.998831	True
72380	CDK8	1024	117409	117450	MED10	84246	0.998557	False
72380	CDK8	1024	117409	117450	CCNC	892	0.999968	True
72380	CDK8	1024	117409	117450	MED30	90390	0.997174	True
72380	CDK8	1024	117409	117450	MED14	9282	0.999391	True
72380	CDK8	1024	117409	117450	MED23	9439	0.998751	True
72380	CDK8	1024	117409	117450	MED17	9440	0.999399	True
72380	CDK8	1024	117409	117450	MED27	9442	0.999537	False
72380	CDK8	1024	117409	117450	MED7	9443	0.985566	False
72380	CDK8	1024	117409	117450	MED20	9477	0.951154	True
72380	CDK8	1024	117409	117450	MED24	9862	0.999893	True
72380	CDK8	1024	117409	117450	MED12	9968	0.999784	True
72380	CDK8	1024	117409	117450	MED13	9969	0.999824	True
72379	CDK6	1021	117413	117452	CDKN1A	1026	0.779113	False
72379	CDK6	1021	117413	117452	CDKN1B	1027	0.979554	True
72379	CDK6	1021	117413	117452	CDKN1C	1028	0.998893	True
72379	CDK6	1021	117413	117452	CDKN2A	1029	0.948071	True
72379	CDK6	1021	117413	117452	CDKN2B	1030	1	True
72379	CDK6	1021	117413	117452	CDKN2C	1031	0.99999	True
72379	CDK6	1021	117413	117452	CDKN2D	1032	0.999692	True
72379	CDK6	1021	117413	117452	FKBP5	2289	0.910075	False
72379	CDK6	1021	117413	117452	RCHY1	25898	0.817051	False
72379	CDK6	1021	117413	117452	EIF2AK1	27102	1	True
72379	CDK6	1021	117413	117452	UBE2W	55284	0.999871	False
72379	CDK6	1021	117413	117452	HSP90AA5P	730211	0.957599	True
72379	CDK6	1021	117413	117452	CCND3	896	0.999999	True
72379	CDK6	1021	117413	117452	CCNT1	904	0.999808	True
72379	CDK6	1021	117413	117452	CCNT2	905	0.999991	True
72375	CDK5	1020	117424	117455	CDK3	1018	0.995381	True
72375	CDK5	1020	117424	117455	CDKN1B	1027	0.999318	True
72375	CDK5	1020	117424	117455	CDK20	23552	0.998962	False
72375	CDK5	1020	117424	117455	CDK14	5218	0.966289	True
72375	CDK5	1020	117424	117455	CCNB1	891	0.999906	True
72375	CDK5	1020	117424	117455	CCNE1	898	0.880561	False
72375	CDK5	1020	117424	117455	FIBP	9158	0.999995	True
72375	CDK5	1020	117424	117455	CABLES1	91768	0.999973	False
72375	CDK5	1020	117424	117455	KIAA0528	9847	0.999998	True
72371	CDK19	23097	117396	117448	MED6	10001	0.951205	True
72371	CDK19	23097	117396	117448	MED16	10025	0.880694	True
72371	CDK19	23097	117396	117448	CDK8	1024	1	True
72371	CDK19	23097	117396	117448	MED8	112950	0.957098	True
72371	CDK19	23097	117396	117448	MED12L	116931	0.859486	False
72371	CDK19	23097	117396	117448	MED19	219541	0.933939	True
72371	CDK19	23097	117396	117448	MED13L	23389	0.946333	True
72371	CDK19	23097	117396	117448	MED4	29079	0.795676	True
72371	CDK19	23097	117396	117448	MED31	51003	0.988922	False
72371	CDK19	23097	117396	117448	MED1	5469	0.989686	True
72371	CDK19	23097	117396	117448	MED29	55588	0.986672	True
72371	CDK19	23097	117396	117448	MED22	6837	0.981553	True
72371	CDK19	23097	117396	117448	MED28	80306	0.842979	True
72371	CDK19	23097	117396	117448	MED10	84246	0.959326	True
72371	CDK19	23097	117396	117448	CCNC	892	0.999916	True
72371	CDK19	23097	117396	117448	MED30	90390	0.938293	True
72371	CDK19	23097	117396	117448	MED14	9282	0.991557	True
72371	CDK19	23097	117396	117448	MED17	9440	0.978519	True
72371	CDK19	23097	117396	117448	MED20	9477	0.785109	True
72371	CDK19	23097	117396	117448	MED24	9862	0.968422	True
72371	CDK19	23097	117396	117448	MED12	9968	0.99676	True
72371	CDK19	23097	117396	117448	MED13	9969	0.998757	True
72372	CDK18	5129	117421	117444	FKBP5	2289	0.997949	True
72372	CDK18	5129	117421	117444	HSP90AA1	3320	0.830853	True
72372	CDK18	5129	117421	117444	CDK17	5128	0.999941	True
72372	CDK18	5129	117421	117444	CDK15	65061	0.978734	True
72372	CDK18	5129	117421	117444	DNLZ	728489	0.927223	True
72372	CDK18	5129	117421	117444	HSP90AA5P	730211	0.997681	True
72372	CDK18	5129	117421	117444	MTA2	9219	0.837008	False
72383	CDK17	5128	117400	117442	CDK19	23097	0.992053	False
72383	CDK17	5128	117400	117442	TDRD7	23424	0.997114	False
72383	CDK17	5128	117400	117442	CDK16	5127	0.988939	True
72383	CDK17	5128	117400	117442	CDK18	5129	0.99898	False
72383	CDK17	5128	117400	117442	PPP2R3A	5523	0.999809	False
72383	CDK17	5128	117400	117442	PPP2R5E	5529	0.959121	False
72383	CDK17	5128	117400	117442	FEM1A	55527	0.991754	False
72383	CDK17	5128	117400	117442	SUGP1	57794	0.804699	False
72386	AURKB	9212	117399	117434	SUGT1	10910	0.996418	False
72386	AURKB	9212	117399	117434	FKBP5	2289	0.768804	False
72386	AURKB	9212	117399	117434	HSP90AA4P	3323	0.999559	False
72386	AURKB	9212	117399	117434	RBM12B	389677	0.999085	False
72386	AURKB	9212	117399	117434	HSP90AA5P	730211	0.999062	True
72382	CDK15	65061	117445	117404	NDRG1	10397	0.998618	False
72382	CDK15	65061	117445	117404	PKP3	11187	0.848112	False
72382	CDK15	65061	117445	117404	TREX2	11219	0.999018	False
72382	CDK15	65061	117445	117404	ANKRD22	118932	0.999786	False
72382	CDK15	65061	117445	117404	SERPINA3	12	0.931516	False
72382	CDK15	65061	117445	117404	PLA2G4E	123745	0.996826	False
72382	CDK15	65061	117445	117404	CRABP2	1382	0.998474	False
72382	CDK15	65061	117445	117404	A2ML1	144568	0.929109	False
72382	CDK15	65061	117445	117404	DSP	1832	0.847439	False
72382	CDK15	65061	117445	117404	TYMP	1890	0.999906	False
72382	CDK15	65061	117445	117404	SDR16C5	195814	0.999988	False
72382	CDK15	65061	117445	117404	SERPINB1	1992	0.994969	False
72382	CDK15	65061	117445	117404	AIM1	202	0.970456	False
72382	CDK15	65061	117445	117404	EVPL	2125	0.999951	False
72382	CDK15	65061	117445	117404	ALDH1A3	220	0.997787	False
72382	CDK15	65061	117445	117404	FGG	2266	0.984178	False
72382	CDK15	65061	117445	117404	FKBP5	2289	0.9999	True
72382	CDK15	65061	117445	117404	TRIM29	23650	0.999665	False
72382	CDK15	65061	117445	117404	ANXA8L2	244	1	False
72382	CDK15	65061	117445	117404	IL1F5	26525	0.995948	False
72382	CDK15	65061	117445	117404	SDCBP2	27111	0.767189	False
72382	CDK15	65061	117445	117404	GSDMA	284110	0.910422	False
72382	CDK15	65061	117445	117404	PYCARD	29108	0.999993	False
72382	CDK15	65061	117445	117404	HAL	3034	0.996312	False
72382	CDK15	65061	117445	117404	HMGCS1	3157	0.999302	False
72382	CDK15	65061	117445	117404	HMOX1	3162	0.961339	False
72382	CDK15	65061	117445	117404	HSP90AA1	3320	0.978058	True
72382	CDK15	65061	117445	117404	HSP90AB3P	3327	0.999834	True
72382	CDK15	65061	117445	117404	S100A7A	338324	0.999921	False
72382	CDK15	65061	117445	117404	NCCRP1	342897	0.777991	False
72382	CDK15	65061	117445	117404	IGHG1	3500	0.921726	False
72382	CDK15	65061	117445	117404	IGHG2	3501	0.93937	False
72382	CDK15	65061	117445	117404	IGKC	3514	0.798391	False
72382	CDK15	65061	117445	117404	IL1RN	3557	0.943585	False
72382	CDK15	65061	117445	117404	IL18	3606	0.817281	False
72382	CDK15	65061	117445	117404	IVL	3713	0.998967	False
72382	CDK15	65061	117445	117404	SBSN	374897	0.982978	False
72382	CDK15	65061	117445	117404	PAPL	390928	0.999936	False
72382	CDK15	65061	117445	117404	ARHGAP1	392	0.999973	False
72382	CDK15	65061	117445	117404	LGALS3	3958	0.758644	False
72382	CDK15	65061	117445	117404	LTF	4057	0.839407	False
72382	CDK15	65061	117445	117404	HIST2H3PS2	440686	0.996811	False
72382	CDK15	65061	117445	117404	NARS	4677	0.959508	False
72382	CDK15	65061	117445	117404	ORM1	5004	0.750942	False
72382	CDK15	65061	117445	117404	CPA4	51200	0.965514	False
72382	CDK15	65061	117445	117404	CMPK1	51727	0.768444	False
72382	CDK15	65061	117445	117404	CALML5	51806	0.991833	False
72382	CDK15	65061	117445	117404	SERPINB5	5268	0.999533	False
72382	CDK15	65061	117445	117404	SERPINB8	5271	0.955708	False
72382	CDK15	65061	117445	117404	UGT1A9	54600	0.988009	False
72382	CDK15	65061	117445	117404	EPS8L1	54869	0.95902	False
72382	CDK15	65061	117445	117404	PPL	5493	0.999903	False
72382	CDK15	65061	117445	117404	ACPP	55	0.995452	False
72382	CDK15	65061	117445	117404	TMEM40	55287	0.999859	False
72382	CDK15	65061	117445	117404	IL1F9	56300	0.941227	False
72382	CDK15	65061	117445	117404	KLK7	5650	0.996711	False
72382	CDK15	65061	117445	117404	AKR1B10	57016	0.999744	False
72382	CDK15	65061	117445	117404	RAB25	57111	0.996004	False
72382	CDK15	65061	117445	117404	PSME2	5721	0.976122	False
72382	CDK15	65061	117445	117404	NDRG2	57447	0.99992	False
72382	CDK15	65061	117445	117404	SQRDL	58472	0.996384	False
72382	CDK15	65061	117445	117404	S100A7	6278	0.850742	False
72382	CDK15	65061	117445	117404	SERPINB3	6317	0.993085	False
72382	CDK15	65061	117445	117404	SERPINB4	6318	0.998703	False
72382	CDK15	65061	117445	117404	FAM129B	64855	0.999987	False
72382	CDK15	65061	117445	117404	LGALS7B	653499	0.975987	False
72382	CDK15	65061	117445	117404	HSP90AB4P	664618	0.99989	True
72382	CDK15	65061	117445	117404	STAT3	6774	0.965973	False
72382	CDK15	65061	117445	117404	SULT2B1	6820	0.99995	False
72382	CDK15	65061	117445	117404	TGM1	7051	0.946456	False
72382	CDK15	65061	117445	117404	C3	718	0.99982	False
72382	CDK15	65061	117445	117404	HSP90AA5P	730211	0.995635	True
72382	CDK15	65061	117445	117404	TRIM25	7706	0.99936	False
72382	CDK15	65061	117445	117404	C2orf54	79919	0.767189	False
72382	CDK15	65061	117445	117404	POF1B	79983	0.991835	False
72382	CDK15	65061	117445	117404	CAPG	822	0.996031	False
72382	CDK15	65061	117445	117404	EPPK1	83481	0.993167	False
72382	CDK15	65061	117445	117404	RNASE7	84659	0.838724	False
72382	CDK15	65061	117445	117404	SERPINB7	8710	0.99807	False
72382	CDK15	65061	117445	117404	FCHSD1	89848	0.999747	False
72382	CDK15	65061	117445	117404	NAPRT1	93100	0.925471	False
72382	CDK15	65061	117445	117404	H2AFY	9555	0.947694	False
72374	CDK14	5218	117443	117418	CDKN1A	1026	0.994548	True
72374	CDK14	5218	117443	117418	FGR	2268	0.822839	False
72374	CDK14	5218	117443	117418	ICK	22858	0.988578	False
72374	CDK14	5218	117443	117418	CDK17	5128	0.950141	True
72374	CDK14	5218	117443	117418	CDK15	65061	1	False
72374	CDK14	5218	117443	117418	HSP90AA5P	730211	0.978475	False
72385	CDK1	983	117427	117432	CDK3	1018	0.999797	True
72385	CDK1	983	117427	117432	CDKN1A	1026	0.999939	True
72385	CDK1	983	117427	117432	CDKN1B	1027	0.999873	True
72385	CDK1	983	117427	117432	CDKN1C	1028	0.999008	True
72385	CDK1	983	117427	117432	CKS1B	1163	1	True
72385	CDK1	983	117427	117432	CKS2	1164	1	True
72385	CDK1	983	117427	117432	ICK	22858	0.959204	True
72385	CDK1	983	117427	117432	GMNN	51053	0.93191	True
72385	CDK1	983	117427	117432	CDK17	5128	0.994062	True
72385	CDK1	983	117427	117432	SKP2	6502	0.999793	True
72385	CDK1	983	117427	117432	CDT1	81620	0.99837	False
72385	CDK1	983	117427	117432	CCNA2	890	0.999991	True
72385	CDK1	983	117427	117432	CCNB1	891	0.999994	True
72385	CDK1	983	117427	117432	PKMYT1	9088	0.999916	False
72385	CDK1	983	117427	117432	CCNB2	9133	0.999999	True
72367	BUB1	699	117398	117430	NDC80	10403	0.914111	True
72367	BUB1	699	117398	117430	CASC5	57082	0.992431	True
72367	BUB1	699	117398	117430	BUB1B	701	0.999986	True
72367	BUB1	699	117398	117430	MIS12	79003	0.976906	False
72367	BUB1	699	117398	117430	RAE1	8480	0.959281	True
72367	BUB1	699	117398	117430	BUB3	9184	0.968512	True
72367	BUB1	699	117398	117430	CDC20	991	0.971281	False
7931	SOD1	6647	117250	116731	CCS	9973	0.999878	True
2468	TRIM2	23321	116650	117258	TRIM3	10612	1	True
2468	TRIM2	23321	116650	117258	KLHL5	51088	0.999999	False
2468	TRIM2	23321	116650	117258	LRRC8E	80131	0.873159	False
72312	PDGFRB	5159	117296	117318	CGRRF1	10668	0.951139	False
72312	PDGFRB	5159	117296	117318	C14orf21	161424	0.962921	False
72312	PDGFRB	5159	117296	117318	FOXK1	221937	0.996147	True
72312	PDGFRB	5159	117296	117318	FNDC3A	22862	0.916776	False
72312	PDGFRB	5159	117296	117318	ANKLE2	23141	0.999235	False
72312	PDGFRB	5159	117296	117318	FOXK2	3607	0.999453	True
72312	PDGFRB	5159	117296	117318	PDE3B	5140	0.800174	False
72312	PDGFRB	5159	117296	117318	PDGFRA	5156	0.952717	True
72312	PDGFRB	5159	117296	117318	PIK3R1	5295	0.839771	True
72312	PDGFRB	5159	117296	117318	ATR	545	0.999978	False
72312	PDGFRB	5159	117296	117318	TYW1	55253	0.824044	False
72312	PDGFRB	5159	117296	117318	DEPDC1	55635	0.999996	False
72312	PDGFRB	5159	117296	117318	ABCD4	5826	0.923382	False
72312	PDGFRB	5159	117296	117318	UBB	7314	0.999316	False
72338	LPAR2	9170	117305	117313	HBB	3043	0.874471	False
72338	LPAR2	9170	117305	117313	LGALS3	3958	0.929946	True
72306	IL17RD	54756	117325	117312	FBXW11	23291	0.98505	True
72306	IL17RD	54756	117325	117312	PTPRD	5789	0.877258	False
72306	IL17RD	54756	117325	117312	RELT	84957	0.918257	False
72306	IL17RD	54756	117325	117312	BTRC	8945	0.995478	True
72283	PPP1R15A	23645	117368	117362	POP4	10775	0.946371	False
72283	PPP1R15A	23645	117368	117362	POLR3A	11128	0.774884	False
72283	PPP1R15A	23645	117368	117362	ZNF92	168374	0.935889	False
72283	PPP1R15A	23645	117368	117362	MINK1	50488	0.9986	False
72283	PPP1R15A	23645	117368	117362	BBX	56987	0.855933	False
72283	PPP1R15A	23645	117368	117362	PLEKHA1	59338	0.999998	False
72283	PPP1R15A	23645	117368	117362	MUM1	84939	0.763684	False
72285	ATXN2	6311	117377	117371	NME2P1	283458	0.98729	False
72278	PICK1	9463	117383	117359	ATP6AP2	10159	0.987012	True
72278	PICK1	9463	117383	117359	ICA1L	130026	1	True
72278	PICK1	9463	117383	117359	QSOX2	169714	0.914358	True
72278	PICK1	9463	117383	117359	EFNB1	1947	0.980887	True
72278	PICK1	9463	117383	117359	C9orf21	195827	1	True
72278	PICK1	9463	117383	117359	EPHA7	2045	0.997524	True
72278	PICK1	9463	117383	117359	ATP11A	23250	0.999558	False
72278	PICK1	9463	117383	117359	ARFIP1	27236	0.987636	True
72278	PICK1	9463	117383	117359	FHOD1	29109	0.794604	False
72278	PICK1	9463	117383	117359	DSE	29940	0.976475	False
72278	PICK1	9463	117383	117359	ICA1	3382	1	True
72278	PICK1	9463	117383	117359	F11R	50848	0.999995	False
72278	PICK1	9463	117383	117359	PKD2	5311	0.999454	True
72278	PICK1	9463	117383	117359	ATP6AP1	537	0.902277	True
72278	PICK1	9463	117383	117359	UACA	55075	0.999975	True
72278	PICK1	9463	117383	117359	GPATCH2	55105	0.998261	False
72278	PICK1	9463	117383	117359	KLHL11	55175	0.999989	False
72278	PICK1	9463	117383	117359	BIN3	55909	0.999879	False
72278	PICK1	9463	117383	117359	NDRG3	57446	0.999951	False
72278	PICK1	9463	117383	117359	PVRL2	5819	0.773547	False
72278	PICK1	9463	117383	117359	UGCG	7357	0.907316	False
72278	PICK1	9463	117383	117359	ZNF24	7572	0.999184	True
72278	PICK1	9463	117383	117359	GNPTAB	79158	0.999002	True
72278	PICK1	9463	117383	117359	ITFG1	81533	0.750218	False
72278	PICK1	9463	117383	117359	FAM117A	81558	0.99996	False
72278	PICK1	9463	117383	117359	CCDC123	84902	0.999996	True
72278	PICK1	9463	117383	117359	LDB1	8861	0.790746	False
72278	PICK1	9463	117383	117359	NFS1	9054	0.815319	False
72275	NEFH	4744	117385	117363	NEFM	4741	0.987889	False
72275	NEFH	4744	117385	117363	NEFL	4747	0.999106	True
72275	NEFH	4744	117385	117363	TARBP1	6894	0.958712	False
72275	NEFH	4744	117385	117363	INA	9118	0.999796	True
72286	FCGRT	2217	117380	117360	LOC100507680	100507680	0.999579	False
72286	FCGRT	2217	117380	117360	CLU	1191	0.775597	False
72286	FCGRT	2217	117380	117360	CNTN1	1272	0.75906	False
72286	FCGRT	2217	117380	117360	DSC3	1825	0.909465	False
72286	FCGRT	2217	117380	117360	DUSP9	1852	0.999995	False
72286	FCGRT	2217	117380	117360	FGFR1	2260	0.886907	False
72286	FCGRT	2217	117380	117360	FGFR2	2263	0.99623	False
72286	FCGRT	2217	117380	117360	FGFR4	2264	0.999932	False
72286	FCGRT	2217	117380	117360	XPO6	23214	0.999806	False
72286	FCGRT	2217	117380	117360	EXOC6B	23233	0.859001	False
72286	FCGRT	2217	117380	117360	EXOC7	23265	0.967408	False
72286	FCGRT	2217	117380	117360	TNPO3	23534	0.77735	False
72286	FCGRT	2217	117380	117360	PDSS1	23590	0.993094	False
72286	FCGRT	2217	117380	117360	PCDH17	27253	0.98508	False
72286	FCGRT	2217	117380	117360	GOLIM4	27333	0.784692	False
72286	FCGRT	2217	117380	117360	PRTG	283659	0.999959	False
72286	FCGRT	2217	117380	117360	TNPO2	30000	0.949799	False
72286	FCGRT	2217	117380	117360	HBA2	3040	0.819203	False
72286	FCGRT	2217	117380	117360	HGFAC	3083	0.999935	False
72286	FCGRT	2217	117380	117360	APLP2	334	0.967043	False
72286	FCGRT	2217	117380	117360	LDLR	3949	0.99861	False
72286	FCGRT	2217	117380	117360	LRP4	4038	0.96379	False
72286	FCGRT	2217	117380	117360	LRP5	4041	0.874275	False
72286	FCGRT	2217	117380	117360	SERPINC1	462	0.986448	False
72286	FCGRT	2217	117380	117360	FURIN	5045	0.803118	False
72286	FCGRT	2217	117380	117360	PODXL2	50512	0.997625	False
72286	FCGRT	2217	117380	117360	GAL	51083	0.969559	False
72286	FCGRT	2217	117380	117360	SH3GLB1	51100	0.999558	False
72286	FCGRT	2217	117380	117360	C1orf112	55732	0.977679	False
72286	FCGRT	2217	117380	117360	PCDHGA11	56105	0.999882	False
72286	FCGRT	2217	117380	117360	B2M	567	0.996773	False
72286	FCGRT	2217	117380	117360	COG6	57511	0.987382	False
72286	FCGRT	2217	117380	117360	PCDH10	57575	0.990185	False
72286	FCGRT	2217	117380	117360	PTPRF	5792	0.857626	False
72286	FCGRT	2217	117380	117360	PTPRS	5802	0.98634	False
72286	FCGRT	2217	117380	117360	THBS1	7057	0.999993	False
72286	FCGRT	2217	117380	117360	ULBP3	79465	0.984347	False
72286	FCGRT	2217	117380	117360	DYNC2H1	79659	0.997111	False
72286	FCGRT	2217	117380	117360	C3orf52	79669	0.996386	False
72286	FCGRT	2217	117380	117360	ANTXR1	84168	0.938857	False
72286	FCGRT	2217	117380	117360	TNFSF9	8744	0.994874	False
72286	FCGRT	2217	117380	117360	SGCE	8910	0.999913	False
72286	FCGRT	2217	117380	117360	TIMELESS	8914	0.967502	False
72286	FCGRT	2217	117380	117360	MPZL1	9019	0.794251	False
72286	FCGRT	2217	117380	117360	B4GALT5	9334	0.991287	False
72286	FCGRT	2217	117380	117360	IQCB1	9657	0.952124	False
72286	FCGRT	2217	117380	117360	KIF14	9928	0.999289	False
72284	ALS2	57679	117370	117361	NEK1	4750	0.999995	True
72284	ALS2	57679	117370	117361	C21orf2	755	0.998603	False
72284	ALS2	57679	117370	117361	WDR20	91833	0.849839	False
3912	TGFBI	7045	116847	117194	HNRNPA1L2	144983	0.999096	False
3912	TGFBI	7045	116847	117194	KIF13B	23303	0.992699	False
9984	SETX	23064	117210	116631	CD2AP	23607	0.840776	False
9984	SETX	23064	117210	116631	NME2P1	283458	0.971203	False
9984	SETX	23064	117210	116631	UBE2T	29089	0.856533	False
9984	SETX	23064	117210	116631	ARHGAP1	392	0.895641	False
9984	SETX	23064	117210	116631	PAK1	5058	0.830462	False
9984	SETX	23064	117210	116631	PAK2	5062	0.791098	False
9984	SETX	23064	117210	116631	FAHD2A	51011	0.82187	False
9984	SETX	23064	117210	116631	VPS28	51160	0.998286	False
9984	SETX	23064	117210	116631	TSG101	7251	0.790524	False
2836	SELENBP1	8991	116082	117198	FLYWCH2	114984	0.999905	True
2836	SELENBP1	8991	116082	117198	SATB2	23314	0.99522	False
2836	SELENBP1	8991	116082	117198	FBXO7	25793	0.841985	False
2836	SELENBP1	8991	116082	117198	MMACHC	25974	0.999999	True
2836	SELENBP1	8991	116082	117198	ARNT	405	0.81487	False
2836	SELENBP1	8991	116082	117198	TRNT1	51095	0.999998	False
2836	SELENBP1	8991	116082	117198	SS18L2	51188	0.896369	False
2836	SELENBP1	8991	116082	117198	HOOK1	51361	0.999971	True
2836	SELENBP1	8991	116082	117198	TRMT5	57570	1	True
2836	SELENBP1	8991	116082	117198	CHD8	57680	0.989774	False
2836	SELENBP1	8991	116082	117198	TPP2	7174	0.997695	False
2836	SELENBP1	8991	116082	117198	ZNF24	7572	0.827779	False
2836	SELENBP1	8991	116082	117198	OGFRL1	79627	0.999166	False
2836	SELENBP1	8991	116082	117198	CAMKMT	79823	0.999999	True
2836	SELENBP1	8991	116082	117198	ELL3	80237	0.997164	False
2836	SELENBP1	8991	116082	117198	CAMKK1	84254	0.999602	False
2836	SELENBP1	8991	116082	117198	MLL4	9757	0.988845	False
6435	SCG3	29106	117199	116100	IRGQ	126298	0.992586	False
6435	SCG3	29106	117199	116100	CTH	1491	0.848694	False
9538	HK3	3101	117212	116656	HK1	3098	0.989087	False
9538	HK3	3101	117212	116656	HK2	3099	0.995239	True
9538	HK3	3101	117212	116656	HKDC1	80201	0.999999	True
2920	GFAP	2670	116102	117195	DES	1674	0.999999	True
2920	GFAP	2670	116102	117195	UBR1	197131	0.947172	True
2920	GFAP	2670	116102	117195	IDE	3416	0.880701	True
2920	GFAP	2670	116102	117195	NEFM	4741	0.994892	True
2920	GFAP	2670	116102	117195	NEFL	4747	0.911672	True
2920	GFAP	2670	116102	117195	PLUNC	51297	0.990357	False
2920	GFAP	2670	116102	117195	PDP2	57546	0.999994	False
2920	GFAP	2670	116102	117195	XPNPEP3	63929	0.861233	True
2920	GFAP	2670	116102	117195	VIM	7431	0.991042	True
2920	GFAP	2670	116102	117195	INA	9118	0.999444	True
14543	VCAM1	7412	116681	117358	SEMA4D	10507	0.863313	True
14543	VCAM1	7412	116681	117358	LASS1	10715	0.75972	False
14543	VCAM1	7412	116681	117358	EFNB1	1947	0.938346	True
14543	VCAM1	7412	116681	117358	TUBB8	347688	0.750905	True
14543	VCAM1	7412	116681	117358	LGALS1	3956	0.830569	False
14543	VCAM1	7412	116681	117358	ATP1A3	478	0.789301	True
14543	VCAM1	7412	116681	117358	ATP2A1	487	0.99545	False
14543	VCAM1	7412	116681	117358	ATP2B3	492	0.981324	False
14543	VCAM1	7412	116681	117358	PODXL2	50512	0.975731	True
14543	VCAM1	7412	116681	117358	SDK2	54549	0.898097	False
14543	VCAM1	7412	116681	117358	PRKDC	5591	0.793734	False
14543	VCAM1	7412	116681	117358	PTPN4	5775	0.999993	False
14543	VCAM1	7412	116681	117358	BCKDHB	594	0.967031	False
14543	VCAM1	7412	116681	117358	BCS1L	617	0.999987	True
14543	VCAM1	7412	116681	117358	TUBA4A	7277	0.876607	True
14543	VCAM1	7412	116681	117358	ULBP3	79465	0.95594	False
14543	VCAM1	7412	116681	117358	SLC7A3	84889	0.762995	False
6812	C16orf58	64755	116138	111547	PLIN3	10226	0.998854	True
6812	C16orf58	64755	116138	111547	TUBGCP2	10844	0.829527	True
6812	C16orf58	64755	116138	111547	DIDO1	11083	0.883249	False
6812	C16orf58	64755	116138	111547	GLMN	11146	0.997884	True
6812	C16orf58	64755	116138	111547	C6orf72	116254	0.999069	False
6812	C16orf58	64755	116138	111547	CANT1	124583	0.999629	True
6812	C16orf58	64755	116138	111547	RAVER1	125950	0.844311	False
6812	C16orf58	64755	116138	111547	FITM2	128486	0.978561	False
6812	C16orf58	64755	116138	111547	TMEM120B	144404	0.824885	False
6812	C16orf58	64755	116138	111547	METTL7B	196410	0.997994	False
6812	C16orf58	64755	116138	111547	C9orf25	203259	0.959713	False
6812	C16orf58	64755	116138	111547	ZC3H13	23091	0.893054	False
6812	C16orf58	64755	116138	111547	XPO6	23214	0.997746	False
6812	C16orf58	64755	116138	111547	VPS8	23355	0.971814	False
6812	C16orf58	64755	116138	111547	TNPO3	23534	0.985165	False
6812	C16orf58	64755	116138	111547	ARFIP2	23647	0.997893	False
6812	C16orf58	64755	116138	111547	TUBGCP4	27229	0.930743	False
6812	C16orf58	64755	116138	111547	ALG11	440138	0.817977	False
6812	C16orf58	64755	116138	111547	MTX1	4580	0.966891	False
6812	C16orf58	64755	116138	111547	RBMXL1	494115	0.97679	False
6812	C16orf58	64755	116138	111547	ADIPOR1	51094	0.989034	True
6812	C16orf58	64755	116138	111547	RAB9B	51209	0.999953	False
6812	C16orf58	64755	116138	111547	ESF1	51575	0.870519	False
6812	C16orf58	64755	116138	111547	WBP11	51729	0.964344	False
6812	C16orf58	64755	116138	111547	OTUD4	54726	0.834078	False
6812	C16orf58	64755	116138	111547	TMEM214	54867	0.998017	True
6812	C16orf58	64755	116138	111547	ELOVL2	54898	0.927913	False
6812	C16orf58	64755	116138	111547	HEATR2	54919	0.876606	False
6812	C16orf58	64755	116138	111547	UFSP2	55325	0.911522	True
6812	C16orf58	64755	116138	111547	CHST12	55501	0.990501	False
6812	C16orf58	64755	116138	111547	SELS	55829	0.795475	False
6812	C16orf58	64755	116138	111547	CLDND1	56650	0.997621	False
6812	C16orf58	64755	116138	111547	ADCK1	57143	0.977534	False
6812	C16orf58	64755	116138	111547	C6orf47	57827	0.77388	False
6812	C16orf58	64755	116138	111547	SDCBP	6386	0.941167	True
6812	C16orf58	64755	116138	111547	SPATS2	65244	0.860286	False
6812	C16orf58	64755	116138	111547	SQLE	6713	0.980858	False
6812	C16orf58	64755	116138	111547	TCEB3	6924	0.817435	False
6812	C16orf58	64755	116138	111547	TERF1	7013	0.90876	False
6812	C16orf58	64755	116138	111547	WHSC2	7469	0.760701	False
6812	C16orf58	64755	116138	111547	XPO1	7514	0.986139	True
6812	C16orf58	64755	116138	111547	PRRC2A	7916	0.996385	False
6812	C16orf58	64755	116138	111547	MLF1IP	79682	0.801865	False
6812	C16orf58	64755	116138	111547	NRSN2	80023	0.999914	False
6812	C16orf58	64755	116138	111547	MZT2B	80097	0.768137	False
6812	C16orf58	64755	116138	111547	ADPGK	83440	0.98743	False
6812	C16orf58	64755	116138	111547	MAD1L1	8379	0.752278	True
6812	C16orf58	64755	116138	111547	TMEM120A	83862	0.999067	False
6812	C16orf58	64755	116138	111547	CCDC55	84081	0.781746	False
6812	C16orf58	64755	116138	111547	RELT	84957	0.998023	True
6812	C16orf58	64755	116138	111547	STX10	8677	0.787084	True
6812	C16orf58	64755	116138	111547	TNFSF9	8744	0.968968	True
6812	C16orf58	64755	116138	111547	SYNGR3	9143	0.85771	False
6812	C16orf58	64755	116138	111547	MCART1	92014	0.995622	False
6812	C16orf58	64755	116138	111547	GPR50	9248	0.840128	False
6812	C16orf58	64755	116138	111547	LAPTM4A	9741	0.930317	True
6812	C16orf58	64755	116138	111547	DHX38	9785	0.829226	False
7558	NPRL2	10641	111676	117490	APPBP2	10513	0.923068	True
7558	NPRL2	10641	111676	117490	LRCH2	57631	0.845724	False
7558	NPRL2	10641	111676	117490	NPRL3	8131	0.999993	True
7558	NPRL2	10641	111676	117490	DEPDC5	9681	1	True
7558	NPRL2	10641	111676	117490	ZBTB5	9925	1	True
15057	SNRNP35	11066	116446	110970	PDCD7	10081	0.999999	True
15057	SNRNP35	11066	116446	110970	SNRNP48	154007	1	True
15057	SNRNP35	11066	116446	110970	RNPC3	55599	0.999999	True
15057	SNRNP35	11066	116446	110970	ZMAT5	55954	1	False
15057	SNRNP35	11066	116446	110970	SNRNP25	79622	0.974473	False
15057	SNRNP35	11066	116446	110970	ZRSR2	8233	0.999984	False
70845	C14orf37	145407	112157	116132	KIAA1324L	222223	0.961386	True
70845	C14orf37	145407	112157	116132	FGFR1	2260	0.761576	False
70845	C14orf37	145407	112157	116132	CD320	51293	0.871535	False
70845	C14orf37	145407	112157	116132	BMPR1A	657	0.814403	False
70845	C14orf37	145407	112157	116132	NDFIP1	80762	0.959928	False
71878	GOLGA8A	23015	124286	124287	MSLN	10232	0.977492	False
71878	GOLGA8A	23015	124286	124287	SCGB1D1	10648	0.773441	False
71878	GOLGA8A	23015	124286	124287	PRR4	11272	0.999996	False
71878	GOLGA8A	23015	124286	124287	CLU	1191	0.956314	False
71878	GOLGA8A	23015	124286	124287	CST4	1472	0.909075	False
71878	GOLGA8A	23015	124286	124287	CTSG	1511	0.999701	False
71878	GOLGA8A	23015	124286	124287	ZNF483	158399	0.790773	False
71878	GOLGA8A	23015	124286	124287	ZNF320	162967	0.970537	False
71878	GOLGA8A	23015	124286	124287	DMBT1	1755	0.989369	False
71878	GOLGA8A	23015	124286	124287	ELAVL4	1996	0.999075	False
71878	GOLGA8A	23015	124286	124287	GCA	25801	0.928914	False
71878	GOLGA8A	23015	124286	124287	APOA1	335	0.99863	False
71878	GOLGA8A	23015	124286	124287	IGHA1	3493	0.984347	False
71878	GOLGA8A	23015	124286	124287	IGHA2	3494	0.999122	False
71878	GOLGA8A	23015	124286	124287	IGHM	3507	0.918572	False
71878	GOLGA8A	23015	124286	124287	IGJ	3512	0.997343	False
71878	GOLGA8A	23015	124286	124287	LCN1	3933	0.978464	False
71878	GOLGA8A	23015	124286	124287	LTF	4057	0.997895	False
71878	GOLGA8A	23015	124286	124287	LYZ	4069	0.777634	False
71878	GOLGA8A	23015	124286	124287	SCGB2A1	4246	0.998909	False
71878	GOLGA8A	23015	124286	124287	MPO	4353	0.999995	False
71878	GOLGA8A	23015	124286	124287	RPL26L1	51121	0.867708	True
71878	GOLGA8A	23015	124286	124287	SERPINA1	5265	0.955934	False
71878	GOLGA8A	23015	124286	124287	PIGR	5284	0.952064	False
71878	GOLGA8A	23015	124286	124287	C10orf2	56652	0.964326	False
71878	GOLGA8A	23015	124286	124287	TRIM26	7726	0.991341	False
71878	GOLGA8A	23015	124286	124287	SIP1	8487	0.890049	True
71878	GOLGA8A	23015	124286	124287	RSPRY1	89970	0.850278	True
71878	GOLGA8A	23015	124286	124287	LACRT	90070	0.99995	False
11067	C19orf21	126353	112311	116610	RABEPK	10244	0.994203	True
11067	C19orf21	126353	112311	116610	KLHDC3	116138	0.999586	False
11067	C19orf21	126353	112311	116610	EPB41L1	2036	0.999967	True
11067	C19orf21	126353	112311	116610	EPB41L3	23136	0.998941	True
11067	C19orf21	126353	112311	116610	OBSL1	23363	0.999898	True
11067	C19orf21	126353	112311	116610	AMD1	262	0.906599	False
11067	C19orf21	126353	112311	116610	RDX	5962	0.815427	True
11067	C19orf21	126353	112311	116610	RPS6KA1	6195	0.997796	True
11067	C19orf21	126353	112311	116610	RPS6KA2	6196	0.991547	True
11067	C19orf21	126353	112311	116610	RPS6KA3	6197	0.999965	True
11067	C19orf21	126353	112311	116610	EZR	7430	0.831651	True
11067	C19orf21	126353	112311	116610	DYRK1B	9149	0.99973	False
11067	C19orf21	126353	112311	116610	FARP2	9855	0.996585	False
71652	NOX1	27035	109907	117315	PPP2R3B	28227	0.87493	False
71652	NOX1	27035	109907	117315	RAB34	83871	0.860287	False
71551	C12orf34	84915	111275	116099	MAB21L1	4081	0.999972	True
71551	C12orf34	84915	111275	116099	MEIS1	4211	0.999998	True
71551	C12orf34	84915	111275	116099	MEIS2	4212	0.999999	True
71551	C12orf34	84915	111275	116099	PBX1	5087	0.99938	True
71551	C12orf34	84915	111275	116099	PBX2	5089	0.999948	True
71551	C12orf34	84915	111275	116099	PBX3	5090	0.999677	True
71551	C12orf34	84915	111275	116099	NLK	51701	0.99923	True
70348	GDF5OS	554250	124283	124282	PSME3	10197	0.933116	True
70348	GDF5OS	554250	124283	124282	GOLPH3L	55204	0.982836	True
70348	GDF5OS	554250	124283	124282	FAM192A	80011	0.992482	True
71605	PRKY	5616	124310	124309	RAD50	10111	0.994984	False
71605	PRKY	5616	124310	124309	SCML2	10389	0.999912	False
71605	PRKY	5616	124310	124309	NCOA2	10499	0.987735	False
71605	PRKY	5616	124310	124309	CAMKK2	10645	0.850135	False
71605	PRKY	5616	124310	124309	PMVK	10654	0.998697	False
71605	PRKY	5616	124310	124309	CELF1	10658	0.984379	False
71605	PRKY	5616	124310	124309	GMEB1	10691	0.999106	False
71605	PRKY	5616	124310	124309	MGEA5	10724	0.99775	False
71605	PRKY	5616	124310	124309	MAPRE2	10982	0.998219	False
71605	PRKY	5616	124310	124309	RABL2A	11159	0.999077	False
71605	PRKY	5616	124310	124309	CHUK	1147	0.999776	False
71605	PRKY	5616	124310	124309	SMYD4	114826	0.999883	False
71605	PRKY	5616	124310	124309	FOXP4	116113	0.994681	False
71605	PRKY	5616	124310	124309	SIX5	147912	0.999981	False
71605	PRKY	5616	124310	124309	DGKH	160851	0.996279	False
71605	PRKY	5616	124310	124309	TSC22D3	1831	0.779186	False
71605	PRKY	5616	124310	124309	DUSP9	1852	0.99956	False
71605	PRKY	5616	124310	124309	DVL2	1856	0.996478	False
71605	PRKY	5616	124310	124309	METTL15	196074	0.894174	False
71605	PRKY	5616	124310	124309	ELF2	1998	0.999859	False
71605	PRKY	5616	124310	124309	CENPV	201161	0.9135	False
71605	PRKY	5616	124310	124309	ANKS6	203286	0.984783	False
71605	PRKY	5616	124310	124309	FANCA	2175	0.885922	False
71605	PRKY	5616	124310	124309	ZNF507	22847	0.758628	False
71605	PRKY	5616	124310	124309	FKBP5	2289	0.92142	False
71605	PRKY	5616	124310	124309	DIS3	22894	0.786242	False
71605	PRKY	5616	124310	124309	FOXF2	2295	0.92102	False
71605	PRKY	5616	124310	124309	PDXDC1	23042	0.902977	False
71605	PRKY	5616	124310	124309	TBC1D2B	23102	0.998246	False
71605	PRKY	5616	124310	124309	RAD54L2	23132	0.997843	False
71605	PRKY	5616	124310	124309	ANKLE2	23141	0.980652	False
71605	PRKY	5616	124310	124309	ANKS1A	23294	0.986273	False
71605	PRKY	5616	124310	124309	APOL2	23780	0.771013	False
71605	PRKY	5616	124310	124309	STXBP4	252983	0.994309	False
71605	PRKY	5616	124310	124309	FBXO7	25793	0.991811	False
71605	PRKY	5616	124310	124309	GAK	2580	0.986491	False
71605	PRKY	5616	124310	124309	DNAJB5	25822	0.977488	False
71605	PRKY	5616	124310	124309	HERC4	26091	0.948411	False
71605	PRKY	5616	124310	124309	C10orf137	26098	0.930872	False
71605	PRKY	5616	124310	124309	IRF2BP1	26145	0.996994	False
71605	PRKY	5616	124310	124309	DNAJC2	27000	0.886281	False
71605	PRKY	5616	124310	124309	STK39	27347	0.999942	False
71605	PRKY	5616	124310	124309	NR3C1	2908	0.962727	False
71605	PRKY	5616	124310	124309	GUCY1B3	2983	0.985878	False
71605	PRKY	5616	124310	124309	HDLBP	3069	0.949082	False
71605	PRKY	5616	124310	124309	HELLS	3070	0.995406	False
71605	PRKY	5616	124310	124309	CXXC1	30827	0.961018	False
71605	PRKY	5616	124310	124309	APAF1	317	0.999988	False
71605	PRKY	5616	124310	124309	IKBKB	3551	0.99991	False
71605	PRKY	5616	124310	124309	FOXK2	3607	0.990532	False
71605	PRKY	5616	124310	124309	KIF11	3832	0.97587	False
71605	PRKY	5616	124310	124309	KIF22	3835	0.999939	False
71605	PRKY	5616	124310	124309	LIG3	3980	0.875966	False
71605	PRKY	5616	124310	124309	MPP2	4355	0.863001	False
71605	PRKY	5616	124310	124309	MRE11A	4361	0.951069	False
71605	PRKY	5616	124310	124309	NBN	4683	0.99986	False
71605	PRKY	5616	124310	124309	ORC5	5001	0.998826	False
71605	PRKY	5616	124310	124309	HSPA14	51182	0.975642	False
71605	PRKY	5616	124310	124309	DYNC2LI1	51626	0.762355	False
71605	PRKY	5616	124310	124309	CYB5R1	51706	0.978402	False
71605	PRKY	5616	124310	124309	SIX4	51804	0.999678	False
71605	PRKY	5616	124310	124309	PEX6	5190	0.919132	False
71605	PRKY	5616	124310	124309	ZNHIT6	54680	0.804722	False
71605	PRKY	5616	124310	124309	KIF1A	547	0.762721	False
71605	PRKY	5616	124310	124309	HAUS6	54801	0.751062	False
71605	PRKY	5616	124310	124309	ERCC6L	54821	0.996973	False
71605	PRKY	5616	124310	124309	QRICH1	54870	0.754592	False
71605	PRKY	5616	124310	124309	YTHDF1	54915	0.794014	False
71605	PRKY	5616	124310	124309	BANP	54971	0.997577	False
71605	PRKY	5616	124310	124309	RPRD1A	55197	0.926645	False
71605	PRKY	5616	124310	124309	ABCF3	55324	0.999783	False
71605	PRKY	5616	124310	124309	HAUS7	55559	0.870614	False
71605	PRKY	5616	124310	124309	KIF16B	55614	0.959772	False
71605	PRKY	5616	124310	124309	PRKAR2B	5577	0.860058	False
71605	PRKY	5616	124310	124309	UTP6	55813	0.999287	False
71605	PRKY	5616	124310	124309	CBWD1	55871	0.850601	False
71605	PRKY	5616	124310	124309	MAPK8	5599	0.979477	False
71605	PRKY	5616	124310	124309	EIF2AK2	5610	0.999256	False
71605	PRKY	5616	124310	124309	FAM54B	56181	0.907002	False
71605	PRKY	5616	124310	124309	GRIPAP1	56850	0.924468	False
71605	PRKY	5616	124310	124309	MFF	56947	0.874654	False
71605	PRKY	5616	124310	124309	SDR39U1	56948	0.999627	False
71605	PRKY	5616	124310	124309	LRCH2	57631	0.83791	False
71605	PRKY	5616	124310	124309	POGK	57645	0.999465	False
71605	PRKY	5616	124310	124309	PTPN13	5783	0.996531	False
71605	PRKY	5616	124310	124309	RAD17	5884	0.999732	False
71605	PRKY	5616	124310	124309	RNASEL	6041	0.986817	False
71605	PRKY	5616	124310	124309	SALL2	6297	0.768495	False
71605	PRKY	5616	124310	124309	CHTF18	63922	0.998862	False
71605	PRKY	5616	124310	124309	FIGNL1	63979	0.96765	False
71605	PRKY	5616	124310	124309	NCAPG	64151	0.808921	False
71605	PRKY	5616	124310	124309	RABL5	64792	0.961752	False
71605	PRKY	5616	124310	124309	PAPOLG	64895	0.999987	False
71605	PRKY	5616	124310	124309	SKP2	6502	0.899782	False
71605	PRKY	5616	124310	124309	INTS3	65123	0.960613	False
71605	PRKY	5616	124310	124309	TBCD	6904	0.752059	False
71605	PRKY	5616	124310	124309	TBCE	6905	0.928986	False
71605	PRKY	5616	124310	124309	BUB1	699	0.987954	False
71605	PRKY	5616	124310	124309	TUBA4A	7277	0.983949	False
71605	PRKY	5616	124310	124309	UBP1	7342	0.824898	False
71605	PRKY	5616	124310	124309	USP4	7375	0.8488	False
71605	PRKY	5616	124310	124309	C21orf2	755	0.979354	False
71605	PRKY	5616	124310	124309	TUBA1A	7846	0.752175	False
71605	PRKY	5616	124310	124309	PRR14	78994	0.996954	False
71605	PRKY	5616	124310	124309	DSCC1	79075	0.891571	False
71605	PRKY	5616	124310	124309	CORO7	79585	0.999892	False
71605	PRKY	5616	124310	124309	DYNC2H1	79659	0.963582	False
71605	PRKY	5616	124310	124309	TUBA4B	80086	0.814536	False
71605	PRKY	5616	124310	124309	SPG11	80208	0.952076	False
71605	PRKY	5616	124310	124309	COASY	80347	0.956428	False
71605	PRKY	5616	124310	124309	AKAP1	8165	0.997259	False
71605	PRKY	5616	124310	124309	CLTCL1	8218	0.996009	False
71605	PRKY	5616	124310	124309	PCGF6	84108	0.948233	False
71605	PRKY	5616	124310	124309	RGPD5	84220	0.87604	False
71605	PRKY	5616	124310	124309	TTF2	8458	0.77738	False
71605	PRKY	5616	124310	124309	MASTL	84930	0.994555	False
71605	PRKY	5616	124310	124309	IKBKG	8517	0.985138	False
71605	PRKY	5616	124310	124309	CAMK1	8536	0.977632	False
71605	PRKY	5616	124310	124309	RTCD1	8634	0.973833	False
71605	PRKY	5616	124310	124309	RIPK1	8737	0.794283	False
71605	PRKY	5616	124310	124309	NAV1	89796	0.858418	False
71605	PRKY	5616	124310	124309	RPS6KA4	8986	0.994914	False
71605	PRKY	5616	124310	124309	DKFZp761E198	91056	0.908717	False
71605	PRKY	5616	124310	124309	TRIP12	9320	0.999217	False
71605	PRKY	5616	124310	124309	ACTR8	93973	0.999234	False
71605	PRKY	5616	124310	124309	IFT140	9742	0.77801	False
71605	PRKY	5616	124310	124309	MELK	9833	0.851641	False
71605	PRKY	5616	124310	124309	ZC3H11A	9877	0.990104	False
71605	PRKY	5616	124310	124309	SMG7	9887	0.978428	False
71605	PRKY	5616	124310	124309	OXSR1	9943	0.999996	False
71909	C15orf24	56851	116133	109951	COX4NB	10328	0.999993	True
71909	C15orf24	56851	116133	109951	KIAA0090	23065	0.999926	True
71909	C15orf24	56851	116133	109951	SEL1L3	23231	0.949699	False
71909	C15orf24	56851	116133	109951	C19orf63	284361	0.99993	True
71909	C15orf24	56851	116133	109951	FAM158A	51016	0.999999	True
71909	C15orf24	56851	116133	109951	TMEM85	51234	0.999966	True
71909	C15orf24	56851	116133	109951	TMEM111	55831	0.999998	True
71909	C15orf24	56851	116133	109951	TMEM93	83460	0.999923	False
71909	C15orf24	56851	116133	109951	MMGT1	93380	0.999855	True
71909	C15orf24	56851	116133	109951	TTC35	9694	0.999458	True
14803	RAB43	339122	113765	117539	RAD50	10111	0.996328	True
14803	RAB43	339122	113765	117539	RABAC1	10567	0.9971	True
14803	RAB43	339122	113765	117539	CHM	1121	0.999728	True
14803	RAB43	339122	113765	117539	CHML	1122	0.999986	True
14803	RAB43	339122	113765	117539	EVI5L	115704	0.999293	True
14803	RAB43	339122	113765	117539	WHAMM	123720	1	False
14803	RAB43	339122	113765	117539	TRAPPC5	126003	0.966177	True
14803	RAB43	339122	113765	117539	CRY1	1407	0.998964	False
14803	RAB43	339122	113765	117539	TRAPPC8	22878	0.9353	True
14803	RAB43	339122	113765	117539	CLEC16A	23274	0.999364	False
14803	RAB43	339122	113765	117539	GDI1	2664	0.991114	True
14803	RAB43	339122	113765	117539	GDI2	2665	0.999844	True
14803	RAB43	339122	113765	117539	TRAPPC3	27095	0.98359	True
14803	RAB43	339122	113765	117539	MRE11A	4361	0.872522	True
14803	RAB43	339122	113765	117539	NBN	4683	0.999619	True
14803	RAB43	339122	113765	117539	TTC15	51112	0.978431	True
14803	RAB43	339122	113765	117539	TRAPPC4	51399	0.994569	True
14803	RAB43	339122	113765	117539	TRAPPC2L	51693	0.888387	True
14803	RAB43	339122	113765	117539	HEATR5B	54497	0.999736	True
14803	RAB43	339122	113765	117539	C7orf43	55262	0.999978	True
14803	RAB43	339122	113765	117539	TRAPPC1	58485	0.988978	True
14803	RAB43	339122	113765	117539	RABGGTA	5875	0.999047	True
14803	RAB43	339122	113765	117539	C4orf41	60684	0.977072	True
14803	RAB43	339122	113765	117539	TRAPPC2	6399	0.966012	True
14803	RAB43	339122	113765	117539	TRAPPC10	7109	0.99914	True
14803	RAB43	339122	113765	117539	C5orf44	80006	0.992091	True
14803	RAB43	339122	113765	117539	RAB33B	83452	0.99673	False
14803	RAB43	339122	113765	117539	TRAPPC9	83696	0.999953	True
71635	EPO	2056	113770	117352	MAN1A1	4121	0.844746	True
71635	EPO	2056	113770	117352	PTPRS	5802	0.961506	False
71635	EPO	2056	113770	117352	KIAA0319L	79932	0.930243	False
71635	EPO	2056	113770	117352	B4GALT6	9331	0.955725	False
71635	EPO	2056	113770	117352	B4GALT5	9334	0.988886	False
71426	C19orf54	284325	108838	116537	EHD1	10938	0.843847	True
71426	C19orf54	284325	108838	116537	XIAP	331	0.85656	True
70932	TNFRSF17	608	117357	108821	ZMPSTE24	10269	0.991415	True
70932	TNFRSF17	608	117357	108821	FAM171A1	221061	0.999988	False
70932	TNFRSF17	608	117357	108821	INTS7	25896	0.833345	False
70932	TNFRSF17	608	117357	108821	RHOA	387	0.824728	False
70932	TNFRSF17	608	117357	108821	ORC5	5001	0.796404	False
70932	TNFRSF17	608	117357	108821	PARK2	5071	0.999984	False
70932	TNFRSF17	608	117357	108821	FAM105A	54491	0.999997	False
70932	TNFRSF17	608	117357	108821	TARBP1	6894	0.99938	False
70932	TNFRSF17	608	117357	108821	TSPAN6	7105	0.964676	False
70932	TNFRSF17	608	117357	108821	OPA3	80207	0.999924	False
70932	TNFRSF17	608	117357	108821	CD70	970	0.999763	True
71680	WHAMML1	339005	124331	124330	AKAP9	10142	0.764185	False
71680	WHAMML1	339005	124331	124330	CDR2	1039	0.999998	True
71680	WHAMML1	339005	124331	124330	YAP1	10413	0.996579	False
71680	WHAMML1	339005	124331	124330	TACC3	10460	0.7972	False
71680	WHAMML1	339005	124331	124330	PIBF1	10464	0.999513	False
71680	WHAMML1	339005	124331	124330	SPAG5	10615	0.999978	True
71680	WHAMML1	339005	124331	124330	CENPE	1062	0.999987	False
71680	WHAMML1	339005	124331	124330	EXOC5	10640	0.845535	False
71680	WHAMML1	339005	124331	124330	ATF7	11016	0.994853	False
71680	WHAMML1	339005	124331	124330	CEP110	11064	0.999998	False
71680	WHAMML1	339005	124331	124330	TRIOBP	11078	0.996154	True
71680	WHAMML1	339005	124331	124330	FGFR1OP	11116	0.81246	False
71680	WHAMML1	339005	124331	124330	KIF3A	11127	0.988121	False
71680	WHAMML1	339005	124331	124330	ZWINT	11130	0.999618	True
71680	WHAMML1	339005	124331	124330	CEP250	11190	0.999809	False
71680	WHAMML1	339005	124331	124330	CHUK	1147	0.999616	False
71680	WHAMML1	339005	124331	124330	WDR17	116966	0.999611	False
71680	WHAMML1	339005	124331	124330	LOH12CR1	118426	0.999804	True
71680	WHAMML1	339005	124331	124330	C10orf32	119032	0.998052	True
71680	WHAMML1	339005	124331	124330	KLRAQ1	129285	0.979952	False
71680	WHAMML1	339005	124331	124330	SEPT10	151011	0.941415	False
71680	WHAMML1	339005	124331	124330	DAPK3	1613	0.999819	False
71680	WHAMML1	339005	124331	124330	THAP5	168451	0.998098	False
71680	WHAMML1	339005	124331	124330	RILPL2	196383	0.949429	True
71680	WHAMML1	339005	124331	124330	WDR37	22884	0.995359	False
71680	WHAMML1	339005	124331	124330	NINL	22981	1	True
71680	WHAMML1	339005	124331	124330	AZI1	22994	0.940241	False
71680	WHAMML1	339005	124331	124330	CEP152	22995	0.999979	False
71680	WHAMML1	339005	124331	124330	TBC1D2B	23102	0.99749	False
71680	WHAMML1	339005	124331	124330	MPRIP	23164	0.999459	True
71680	WHAMML1	339005	124331	124330	SEPT8	23176	0.996648	True
71680	WHAMML1	339005	124331	124330	BICD2	23299	0.925103	False
71680	WHAMML1	339005	124331	124330	DMXL2	23312	0.98963	False
71680	WHAMML1	339005	124331	124330	RPGRIP1L	23322	1	True
71680	WHAMML1	339005	124331	124330	SYNE1	23345	0.996971	False
71680	WHAMML1	339005	124331	124330	HAUS5	23354	0.989721	True
71680	WHAMML1	339005	124331	124330	COMMD3	23412	0.99477	False
71680	WHAMML1	339005	124331	124330	SNAPIN	23557	0.920223	True
71680	WHAMML1	339005	124331	124330	POC1A	25886	0.965947	True
71680	WHAMML1	339005	124331	124330	IFFO1	25900	0.909626	False
71680	WHAMML1	339005	124331	124330	ANKRD17	26057	0.859094	True
71680	WHAMML1	339005	124331	124330	FGFR1OP2	26127	0.988778	True
71680	WHAMML1	339005	124331	124330	BLOC1S1	2647	0.991669	True
71680	WHAMML1	339005	124331	124330	DISC1	27185	0.977324	False
71680	WHAMML1	339005	124331	124330	GOLGA1	2800	0.981849	False
71680	WHAMML1	339005	124331	124330	GOLGA2	2801	0.966074	True
71680	WHAMML1	339005	124331	124330	GOLGA3	2802	0.892752	True
71680	WHAMML1	339005	124331	124330	BLOC1S2	282991	0.998404	True
71680	WHAMML1	339005	124331	124330	CCDC22	28952	0.998854	True
71680	WHAMML1	339005	124331	124330	IFT81	28981	0.964235	True
71680	WHAMML1	339005	124331	124330	COMMD9	29099	0.998305	False
71680	WHAMML1	339005	124331	124330	HOOK2	29911	1	True
71680	WHAMML1	339005	124331	124330	CDR2L	30850	1	True
71680	WHAMML1	339005	124331	124330	KIF5A	3798	0.84604	False
71680	WHAMML1	339005	124331	124330	MCC	4163	0.999991	True
71680	WHAMML1	339005	124331	124330	PARN	5073	0.83399	False
71680	WHAMML1	339005	124331	124330	PCNT	5116	0.996823	False
71680	WHAMML1	339005	124331	124330	NIN	51199	0.997575	False
71680	WHAMML1	339005	124331	124330	HOOK1	51361	0.963385	True
71680	WHAMML1	339005	124331	124330	COMMD10	51397	0.872917	False
71680	WHAMML1	339005	124331	124330	ATP7A	538	0.996368	False
71680	WHAMML1	339005	124331	124330	CCDC93	54520	0.999837	True
71680	WHAMML1	339005	124331	124330	CCHCR1	54535	0.999611	True
71680	WHAMML1	339005	124331	124330	NDE1	54820	0.877328	True
71680	WHAMML1	339005	124331	124330	ANKHD1	54882	0.972198	True
71680	WHAMML1	339005	124331	124330	HAUS4	54930	0.99405	False
71680	WHAMML1	339005	124331	124330	UACA	55075	0.999758	True
71680	WHAMML1	339005	124331	124330	IFT57	55081	0.999999	False
71680	WHAMML1	339005	124331	124330	C10orf118	55088	0.99999	False
71680	WHAMML1	339005	124331	124330	CEP55	55165	1	True
71680	WHAMML1	339005	124331	124330	BBS7	55212	0.999018	True
71680	WHAMML1	339005	124331	124330	TRIM62	55223	0.999999	False
71680	WHAMML1	339005	124331	124330	VPS53	55275	0.992738	False
71680	WHAMML1	339005	124331	124330	CCDC132	55610	0.874347	False
71680	WHAMML1	339005	124331	124330	CDK5RAP2	55755	0.965278	False
71680	WHAMML1	339005	124331	124330	EXOC1	55763	0.981155	False
71680	WHAMML1	339005	124331	124330	TXLNG	55787	0.999175	False
71680	WHAMML1	339005	124331	124330	PKN1	5585	0.999696	False
71680	WHAMML1	339005	124331	124330	FAM45B	55855	0.987197	True
71680	WHAMML1	339005	124331	124330	MYO5C	55930	0.937623	False
71680	WHAMML1	339005	124331	124330	RNF20	56254	0.974282	True
71680	WHAMML1	339005	124331	124330	COG6	57511	0.9924	True
71680	WHAMML1	339005	124331	124330	VPS18	57617	0.99788	False
71680	WHAMML1	339005	124331	124330	KIAA1543	57662	1	True
71680	WHAMML1	339005	124331	124330	FAM160B1	57700	1	True
71680	WHAMML1	339005	124331	124330	BBS2	583	0.998379	True
71680	WHAMML1	339005	124331	124330	EXOC4	60412	0.987944	True
71680	WHAMML1	339005	124331	124330	MUTED	63915	0.998768	True
71680	WHAMML1	339005	124331	124330	RFWD2	64326	0.877627	False
71680	WHAMML1	339005	124331	124330	AKTIP	64400	0.999467	False
71680	WHAMML1	339005	124331	124330	VPS16	64601	0.982748	True
71680	WHAMML1	339005	124331	124330	SPATS2	65244	0.999998	True
71680	WHAMML1	339005	124331	124330	STXBP1	6812	0.909402	False
71680	WHAMML1	339005	124331	124330	TP53BP2	7159	0.998449	True
71680	WHAMML1	339005	124331	124330	TSC1	7248	0.99997	False
71680	WHAMML1	339005	124331	124330	TSSC1	7260	0.792892	False
71680	WHAMML1	339005	124331	124330	C19orf50	79036	0.994156	True
71680	WHAMML1	339005	124331	124330	HAUS3	79441	0.999921	True
71680	WHAMML1	339005	124331	124330	FAM184A	79632	0.999999	False
71680	WHAMML1	339005	124331	124330	MORC4	79710	0.999998	False
71680	WHAMML1	339005	124331	124330	C17orf70	80233	0.832901	False
71680	WHAMML1	339005	124331	124330	CEP63	80254	0.999997	True
71680	WHAMML1	339005	124331	124330	RASSF7	8045	0.999999	False
71680	WHAMML1	339005	124331	124330	DTNBP1	84062	0.96392	True
71680	WHAMML1	339005	124331	124330	HOOK3	84376	0.99997	True
71680	WHAMML1	339005	124331	124330	CCDC123	84902	0.999916	False
71680	WHAMML1	339005	124331	124330	PPFIA1	8500	0.999994	True
71680	WHAMML1	339005	124331	124330	REPS1	85021	0.933232	True
71680	WHAMML1	339005	124331	124330	IKBKG	8517	0.999993	True
71680	WHAMML1	339005	124331	124330	HERC1	8925	0.999937	True
71680	WHAMML1	339005	124331	124330	C15orf23	90417	0.991355	True
71680	WHAMML1	339005	124331	124330	CCDC45	90799	0.998292	False
71680	WHAMML1	339005	124331	124330	INA	9118	0.999988	True
71680	WHAMML1	339005	124331	124330	HAUS8	93323	0.918325	False
71680	WHAMML1	339005	124331	124330	TGFBRAP1	9392	0.805269	False
71680	WHAMML1	339005	124331	124330	GCC2	9648	0.953645	False
71680	WHAMML1	339005	124331	124330	CROCC	9696	0.855575	False
71680	WHAMML1	339005	124331	124330	RNF40	9810	0.993431	True
8066	C1R	715	117208	112495	DSG4	147409	0.813292	False
8066	C1R	715	117208	112495	BIRC2	329	0.974557	True
8066	C1R	715	117208	112495	C1RL	51279	0.993923	True
10411	RNF145	153830	124312	124311	HDAC6	10013	0.853633	False
10411	RNF145	153830	124312	124311	LOC100134230	100134230	0.978695	False
10411	RNF145	153830	124312	124311	AKAP9	10142	0.835081	False
10411	RNF145	153830	124312	124311	NES	10763	0.931545	False
10411	RNF145	153830	124312	124311	PACSIN2	11252	0.974159	False
10411	RNF145	153830	124312	124311	PTRF	284119	0.759523	False
10411	RNF145	153830	124312	124311	SETD2	29072	0.754192	False
10411	RNF145	153830	124312	124311	APC	324	0.930771	False
10411	RNF145	153830	124312	124311	RBMXL1	494115	0.97122	False
10411	RNF145	153830	124312	124311	UTP11L	51118	0.950473	False
10411	RNF145	153830	124312	124311	RNF181	51255	0.882585	False
10411	RNF145	153830	124312	124311	SNX9	51429	0.794775	False
10411	RNF145	153830	124312	124311	ESF1	51575	0.76056	False
10411	RNF145	153830	124312	124311	PHKG2	5261	0.989994	False
10411	RNF145	153830	124312	124311	KIAA1797	54914	0.991235	False
10411	RNF145	153830	124312	124311	PRKAR2B	5577	0.954458	False
10411	RNF145	153830	124312	124311	USP36	57602	0.877356	False
10411	RNF145	153830	124312	124311	PEX5	5830	0.868168	False
10411	RNF145	153830	124312	124311	SPTB	6710	0.999876	False
10411	RNF145	153830	124312	124311	SUPT6H	6830	0.921169	False
10411	RNF145	153830	124312	124311	FYCO1	79443	0.779435	False
10411	RNF145	153830	124312	124311	NOL10	79954	0.785358	False
53007	BTK	695	112508	117206	CDC37	11140	0.963497	True
53007	BTK	695	112508	117206	ANKRD54	129138	0.999938	False
53007	BTK	695	112508	117206	TTC9C	283237	0.957693	False
53007	BTK	695	112508	117206	HSP90AA1	3320	0.829361	True
53007	BTK	695	112508	117206	HSP90AB3P	3327	0.999949	False
53007	BTK	695	112508	117206	MAP3K4	4216	0.976606	False
1657	SAMHD1	25939	117264	109488	CDK2	1017	0.848947	True
1657	SAMHD1	25939	117264	109488	GSK3A	2931	0.988337	False
1657	SAMHD1	25939	117264	109488	GSK3B	2932	0.994421	True
1657	SAMHD1	25939	117264	109488	NAA10	8260	0.846496	True
1657	SAMHD1	25939	117264	109488	CCNA2	890	0.996348	False
1657	SAMHD1	25939	117264	109488	AIP	9049	0.767841	True
2963	PLK1	5347	109072	117438	TOPBP1	11073	0.999991	True
2963	PLK1	5347	109072	117438	PRRC1	133619	0.877	False
2963	PLK1	5347	109072	117438	ERCC4	2072	0.86311	False
2963	PLK1	5347	109072	117438	MPRIP	23164	0.887951	False
2963	PLK1	5347	109072	117438	BICD2	23299	0.999999	True
2963	PLK1	5347	109072	117438	SATB2	23314	0.92957	False
2963	PLK1	5347	109072	117438	STXBP4	252983	0.899796	False
2963	PLK1	5347	109072	117438	RAI14	26064	0.988344	True
2963	PLK1	5347	109072	117438	TBK1	29110	0.869868	False
2963	PLK1	5347	109072	117438	ARHGAP5	394	0.996354	False
2963	PLK1	5347	109072	117438	C1orf226	400793	0.997815	False
2963	PLK1	5347	109072	117438	ZC3HC1	51530	0.999753	False
2963	PLK1	5347	109072	117438	ERCC6L	54821	0.999998	False
2963	PLK1	5347	109072	117438	MAVS	57506	0.97123	False
2963	PLK1	5347	109072	117438	TMF1	7110	0.999734	False
2963	PLK1	5347	109072	117438	MLF1IP	79682	0.960216	False
2963	PLK1	5347	109072	117438	C13orf34	79866	0.999883	True
2963	PLK1	5347	109072	117438	SPAG9	9043	0.990564	True
2963	PLK1	5347	109072	117438	PPP6R2	9701	0.997801	True
2963	PLK1	5347	109072	117438	NOS1AP	9722	0.971845	False
7844	GRK6	2870	116193	109106	ENDOG	2021	0.998524	True
7844	GRK6	2870	116193	109106	ADNP	23394	0.845509	False
7844	GRK6	2870	116193	109106	DIEXF	27042	0.99999	False
7844	GRK6	2870	116193	109106	AFF4	27125	0.809418	False
7844	GRK6	2870	116193	109106	PNLIPRP2	5408	0.840293	False
7844	GRK6	2870	116193	109106	NOLC1	9221	0.995684	True
992	TPP1	1200	111090	117207	OMA1	115209	0.989356	False
992	TPP1	1200	111090	117207	SLC25A30	253512	0.822544	False
992	TPP1	1200	111090	117207	NME4	4833	0.9238	False
992	TPP1	1200	111090	117207	RPTOR	57521	0.847659	False
992	TPP1	1200	111090	117207	SLC25A16	8034	0.909804	False
2029	GMCL1L	64396	124285	124284	MAPRE2	10982	0.875569	False
2029	GMCL1L	64396	124285	124284	SMYD4	114826	0.996701	False
2029	GMCL1L	64396	124285	124284	RNF115	27246	0.844968	False
2029	GMCL1L	64396	124285	124284	APAF1	317	0.84098	False
2029	GMCL1L	64396	124285	124284	UBXN1	51035	0.913219	True
2029	GMCL1L	64396	124285	124284	GMCL1	64395	1	False
2029	GMCL1L	64396	124285	124284	UBB	7314	0.997471	False
2029	GMCL1L	64396	124285	124284	UBE3A	7337	0.961558	False
2029	GMCL1L	64396	124285	124284	C1orf124	83932	0.999368	True
2029	GMCL1L	64396	124285	124284	UBL7	84993	0.906287	False
2029	GMCL1L	64396	124285	124284	PKMYT1	9088	0.998806	False
2029	GMCL1L	64396	124285	124284	OXSR1	9943	0.951441	False
9952	SNX16	64089	113904	116189	TBC1D2B	23102	0.997913	False
9952	SNX16	64089	113904	116189	PALM	5064	0.772882	False
9952	SNX16	64089	113904	116189	POTEF	728378	0.994322	False
14736	SERF1A	8293	124320	124319	SMC4	10051	0.928579	True
14736	SERF1A	8293	124320	124319	SMC2	10592	0.972668	True
5230	VCP	7415	117348	114394	UBE4B	10277	0.999652	False
5230	VCP	7415	117348	114394	UBXN2A	165324	1	False
5230	VCP	7415	117348	114394	PARK2	5071	0.992941	False
5230	VCP	7415	117348	114394	NSFL1C	55968	0.773139	False
5230	VCP	7415	117348	114394	ASPSCR1	79058	0.999998	True
5230	VCP	7415	117348	114394	METTL21D	79609	0.996819	True
5230	VCP	7415	117348	114394	UBXN6	80700	0.999988	False
5230	VCP	7415	117348	114394	FAM104A	84923	0.926315	False
5230	VCP	7415	117348	114394	UBL7	84993	0.999901	False
53019	CNGA4	1262	112992	116421	WASF2	10163	0.762896	False
53019	CNGA4	1262	112992	116421	CORO1A	11151	0.970221	True
53019	CNGA4	1262	112992	116421	CCDC101	112869	0.959414	True
53019	CNGA4	1262	112992	116421	OSBPL8	114882	0.912866	False
53019	CNGA4	1262	112992	116421	COMMD1	150684	0.994329	True
53019	CNGA4	1262	112992	116421	DNAJC18	202052	0.874745	False
53019	CNGA4	1262	112992	116421	COMMD3	23412	0.998815	True
53019	CNGA4	1262	112992	116421	SNAPIN	23557	0.887214	True
53019	CNGA4	1262	112992	116421	POC1A	25886	0.87527	False
53019	CNGA4	1262	112992	116421	C1orf43	25912	0.992657	False
53019	CNGA4	1262	112992	116421	CCDC22	28952	0.998433	True
53019	CNGA4	1262	112992	116421	HOOK2	29911	0.995634	False
53019	CNGA4	1262	112992	116421	POMT2	29954	0.781719	False
53019	CNGA4	1262	112992	116421	ITPR3	3710	0.805949	False
53019	CNGA4	1262	112992	116421	ATP1A2	477	0.999997	False
53019	CNGA4	1262	112992	116421	TMX2	51075	0.932264	False
53019	CNGA4	1262	112992	116421	COMMD2	51122	0.991112	True
53019	CNGA4	1262	112992	116421	TRPM4	54795	0.999159	True
53019	CNGA4	1262	112992	116421	COMMD8	54951	0.992096	False
53019	CNGA4	1262	112992	116421	IFT57	55081	0.999815	False
53019	CNGA4	1262	112992	116421	CNO	55330	0.999926	True
53019	CNGA4	1262	112992	116421	FAM63A	55793	0.873073	False
53019	CNGA4	1262	112992	116421	C3orf10	55845	0.907611	True
53019	CNGA4	1262	112992	116421	LRRC8A	56262	0.910844	False
53019	CNGA4	1262	112992	116421	GRAMD1A	57655	0.949739	True
53019	CNGA4	1262	112992	116421	ERMP1	79956	0.848385	True
53019	CNGA4	1262	112992	116421	KIAA1712	80817	0.987868	True
53019	CNGA4	1262	112992	116421	GHDC	84514	0.877339	False
53019	CNGA4	1262	112992	116421	PIGO	84720	0.890615	False
53019	CNGA4	1262	112992	116421	SNAP29	9342	0.989201	True
53019	CNGA4	1262	112992	116421	SCARB1	949	0.849902	True
6157	OPTN	10133	117349	112977	ZMYM6	9204	0.990598	True
7802	IGHD	3495	117173	124294	GNPDA1	10007	0.997834	True
7802	IGHD	3495	117173	124294	TUBA1B	10376	0.760012	False
7802	IGHD	3495	117173	124294	GNPDA2	132789	0.999717	True
7802	IGHD	3495	117173	124294	SLFN5	162394	0.999943	True
7802	IGHD	3495	117173	124294	OBSL1	23363	0.968931	True
7802	IGHD	3495	117173	124294	HLA-B	3106	0.874931	False
7802	IGHD	3495	117173	124294	HLA-C	3107	0.928215	True
7802	IGHD	3495	117173	124294	HSPA5	3309	0.801034	True
7802	IGHD	3495	117173	124294	TUBB8	347688	0.840623	False
7802	IGHD	3495	117173	124294	ITGA4	3676	0.99385	False
7802	IGHD	3495	117173	124294	ITGA7	3679	0.878431	False
7802	IGHD	3495	117173	124294	KCNJ8	3764	0.76356	False
7802	IGHD	3495	117173	124294	FAM69A	388650	0.919063	False
7802	IGHD	3495	117173	124294	PLXNA2	5362	0.802895	False
7802	IGHD	3495	117173	124294	OTUD4	54726	0.930083	True
7802	IGHD	3495	117173	124294	YTHDF1	54915	0.803345	False
7802	IGHD	3495	117173	124294	PRKDC	5591	0.814215	False
7802	IGHD	3495	117173	124294	KIAA1586	57691	0.981628	False
7802	IGHD	3495	117173	124294	TOR3A	64222	0.753682	False
7802	IGHD	3495	117173	124294	TSPYL1	7259	0.906276	True
7802	IGHD	3495	117173	124294	POTEF	728378	0.943134	False
7802	IGHD	3495	117173	124294	FKRP	79147	0.92706	False
7802	IGHD	3495	117173	124294	LRP11	84918	0.904936	False
7802	IGHD	3495	117173	124294	EIF2AK3	9451	0.986575	False
7344	IGHG1	3500	124295	117097	APOD	347	0.984637	False
7344	IGHG1	3500	124295	117097	IGHG2	3501	0.99953	True
7344	IGHG1	3500	124295	117097	IGHG3	3502	0.999998	False
7344	IGHG1	3500	124295	117097	IGHG4	3503	0.999999	True
7344	IGHG1	3500	124295	117097	AZGP1	563	0.836579	False
7344	IGHG1	3500	124295	117097	POTEF	728378	0.877865	False
7344	IGHG1	3500	124295	117097	FRAS1	80144	0.755691	True
54725	ARSK	153642	113884	116417	WDR45	11152	0.888334	False
54725	ARSK	153642	113884	116417	MESDC2	23184	0.980464	True
54725	ARSK	153642	113884	116417	SUMF2	25870	0.877924	True
54725	ARSK	153642	113884	116417	ZNF621	285268	0.996371	True
54725	ARSK	153642	113884	116417	SUMF1	285362	0.786423	True
54725	ARSK	153642	113884	116417	SPCS1	28972	0.865638	True
54725	ARSK	153642	113884	116417	FKBP14	55033	0.95242	True
54725	ARSK	153642	113884	116417	ATG2B	55102	0.995776	False
54725	ARSK	153642	113884	116417	CANX	821	0.791702	True
54725	ARSK	153642	113884	116417	SPCS2	9789	0.82563	True
4858	RPS6KL1	83694	116415	113844	CRABP2	1382	0.984918	False
4858	RPS6KL1	83694	116415	113844	TYMP	1890	0.830306	False
4858	RPS6KL1	83694	116415	113844	ALDH1A3	220	0.99388	False
4858	RPS6KL1	83694	116415	113844	ABCF3	55324	0.908455	False
4858	RPS6KL1	83694	116415	113844	MED30	90390	0.912098	True
1854	C16orf71	146562	109209	116406	CDKN2C	1031	0.949034	False
1854	C16orf71	146562	109209	116406	DUSP3	1845	0.946124	False
1854	C16orf71	146562	109209	116406	OBSL1	23363	0.998847	False
1854	C16orf71	146562	109209	116406	KLHDC2	23588	0.921491	False
1854	C16orf71	146562	109209	116406	ACOT9	23597	0.997207	False
1854	C16orf71	146562	109209	116406	CCDC85C	317762	0.841799	False
1854	C16orf71	146562	109209	116406	ARRB2	409	0.912633	False
1854	C16orf71	146562	109209	116406	MEIS1	4211	0.99987	False
1854	C16orf71	146562	109209	116406	MEIS2	4212	0.999933	False
1854	C16orf71	146562	109209	116406	NFKBIL1	4795	0.781716	False
1854	C16orf71	146562	109209	116406	PBX1	5087	0.989083	False
1854	C16orf71	146562	109209	116406	PBX2	5089	0.999579	False
1854	C16orf71	146562	109209	116406	PBX3	5090	0.999679	False
1854	C16orf71	146562	109209	116406	RNF138	51444	0.982359	False
1854	C16orf71	146562	109209	116406	PTOV1	53635	0.915628	False
1854	C16orf71	146562	109209	116406	FGFRL1	53834	0.898602	False
1854	C16orf71	146562	109209	116406	PRPSAP1	5635	0.93254	False
1854	C16orf71	146562	109209	116406	PKNOX2	63876	0.999891	False
1854	C16orf71	146562	109209	116406	TYK2	7297	0.843318	False
1854	C16orf71	146562	109209	116406	TNIP2	79155	0.999994	False
1854	C16orf71	146562	109209	116406	PIP4K2C	79837	0.888092	False
1854	C16orf71	146562	109209	116406	GNPAT	8443	0.996885	False
10707	PKD2L2	27039	116678	109239	ITPR3	3710	0.867497	False
10707	PKD2L2	27039	116678	109239	DNAJB9	4189	0.94569	False
10707	PKD2L2	27039	116678	109239	PKD2	5311	0.99996	True
10707	PKD2L2	27039	116678	109239	TRPM4	54795	0.999953	False
10707	PKD2L2	27039	116678	109239	TRPM7	54822	0.997437	False
10707	PKD2L2	27039	116678	109239	GRAMD1A	57655	0.771953	False
10707	PKD2L2	27039	116678	109239	CCPG1	9236	0.971007	True
5214	ZNRF1	84937	117515	108328	HBB	3043	0.957849	False
5214	ZNRF1	84937	117515	108328	ANKRD13D	338692	0.992472	False
5214	ZNRF1	84937	117515	108328	FBXW5	54461	0.99971	True
5214	ZNRF1	84937	117515	108328	UBB	7314	0.981056	False
5214	ZNRF1	84937	117515	108328	UBE2N	7334	0.948116	True
5214	ZNRF1	84937	117515	108328	CLTCL1	8218	0.998646	False
5214	ZNRF1	84937	117515	108328	ANKRD13A	88455	0.969233	False
5214	ZNRF1	84937	117515	108328	NMT2	9397	0.969825	True
10790	WNT4	54361	108324	117512	TUBA1B	10376	0.863023	True
10790	WNT4	54361	108324	117512	N4BP2L2	10443	0.928077	False
10790	WNT4	54361	108324	117512	C1orf93	127281	0.88974	False
10790	WNT4	54361	108324	117512	PASK	23178	0.98772	False
10790	WNT4	54361	108324	117512	MTCH2	23788	0.892994	False
10790	WNT4	54361	108324	117512	HLA-B	3106	0.769674	True
10790	WNT4	54361	108324	117512	HLA-C	3107	0.894046	True
10790	WNT4	54361	108324	117512	HSPA5	3309	0.774727	True
10790	WNT4	54361	108324	117512	ITPA	3704	0.991603	False
10790	WNT4	54361	108324	117512	CBWD3	445571	0.999937	False
10790	WNT4	54361	108324	117512	WNT5A	7474	0.985744	False
10790	WNT4	54361	108324	117512	WNT7B	7477	0.999969	True
10790	WNT4	54361	108324	117512	CRELD2	79174	0.779641	True
10790	WNT4	54361	108324	117512	C13orf34	79866	0.90014	False
10790	WNT4	54361	108324	117512	WLS	79971	0.937535	True
8997	HSF2	3298	108291	117518	SDR9C7	121214	0.935834	False
8997	HSF2	3298	108291	117518	GM2A	2760	0.779292	False
8997	HSF2	3298	108291	117518	HSF1	3297	1	True
8997	HSF2	3298	108291	117518	IMPA2	3613	0.972704	False
9418	HSD17B3	3293	117514	108327	NCS1	23413	0.990682	True
9418	HSD17B3	3293	117514	108327	ABCB9	23457	0.80244	False
9418	HSD17B3	3293	117514	108327	MTCH2	23788	0.999832	False
9418	HSD17B3	3293	117514	108327	TMEM85	51234	0.934622	False
9418	HSD17B3	3293	117514	108327	RMND1	55005	0.859438	False
9418	HSD17B3	3293	117514	108327	SLC12A4	6560	0.951543	False
9418	HSD17B3	3293	117514	108327	UBB	7314	0.999933	False
9418	HSD17B3	3293	117514	108327	ATG9A	79065	0.751657	False
6135	C17orf59	54785	116453	108302	TACC3	10460	0.915937	True
6135	C17orf59	54785	116453	108302	PIBF1	10464	0.910785	True
6135	C17orf59	54785	116453	108302	SPAG5	10615	0.996776	True
6135	C17orf59	54785	116453	108302	TRIOBP	11078	0.985122	True
6135	C17orf59	54785	116453	108302	CEP250	11190	0.999986	True
6135	C17orf59	54785	116453	108302	LOH12CR1	118426	0.999999	True
6135	C17orf59	54785	116453	108302	C10orf32	119032	1	True
6135	C17orf59	54785	116453	108302	SCLT1	132320	0.999915	True
6135	C17orf59	54785	116453	108302	CCDC122	160857	0.999604	True
6135	C17orf59	54785	116453	108302	SASS6	163786	0.964015	True
6135	C17orf59	54785	116453	108302	BICD2	23299	0.998638	True
6135	C17orf59	54785	116453	108302	SNAPIN	23557	0.999955	True
6135	C17orf59	54785	116453	108302	BLOC1S1	2647	0.999998	True
6135	C17orf59	54785	116453	108302	UQCRQ	27089	0.895417	False
6135	C17orf59	54785	116453	108302	DISC1	27185	0.992925	True
6135	C17orf59	54785	116453	108302	BLOC1S2	282991	0.999998	True
6135	C17orf59	54785	116453	108302	CCDC57	284001	0.999984	True
6135	C17orf59	54785	116453	108302	LAMTOR2	28956	0.999627	True
6135	C17orf59	54785	116453	108302	HSBP1	3281	0.999381	True
6135	C17orf59	54785	116453	108302	LAMTOR4	389541	0.99882	True
6135	C17orf59	54785	116453	108302	CYTB	4519	0.911931	False
6135	C17orf59	54785	116453	108302	TRIM37	4591	0.999933	True
6135	C17orf59	54785	116453	108302	NIN	51199	0.999922	True
6135	C17orf59	54785	116453	108302	SELT	51714	0.992378	True
6135	C17orf59	54785	116453	108302	ATP6V0C	527	0.778558	False
6135	C17orf59	54785	116453	108302	CCHCR1	54535	0.942059	False
6135	C17orf59	54785	116453	108302	NDE1	54820	0.996938	True
6135	C17orf59	54785	116453	108302	LAMTOR1	55004	0.99404	True
6135	C17orf59	54785	116453	108302	UACA	55075	0.99991	True
6135	C17orf59	54785	116453	108302	CDK5RAP2	55755	0.868529	True
6135	C17orf59	54785	116453	108302	ODF2L	57489	1	True
6135	C17orf59	54785	116453	108302	MUTED	63915	0.999977	True
6135	C17orf59	54785	116453	108302	SPATS2	65244	0.881783	True
6135	C17orf59	54785	116453	108302	LOC729991	729991	0.999984	True
6135	C17orf59	54785	116453	108302	UQCRH	7388	0.843946	False
6135	C17orf59	54785	116453	108302	LUZP1	7798	0.998007	True
6135	C17orf59	54785	116453	108302	C19orf50	79036	0.999929	True
6135	C17orf59	54785	116453	108302	FAM184A	79632	0.999968	False
6135	C17orf59	54785	116453	108302	IFT74	80173	0.925689	True
6135	C17orf59	54785	116453	108302	NDEL1	81565	0.929651	True
6135	C17orf59	54785	116453	108302	DTNBP1	84062	0.999964	True
6135	C17orf59	54785	116453	108302	CCDC77	84318	0.999968	False
6135	C17orf59	54785	116453	108302	LAMTOR3	8649	0.936291	True
6135	C17orf59	54785	116453	108302	C15orf23	90417	0.996761	True
6135	C17orf59	54785	116453	108302	CEP135	9662	0.998846	True
6135	C17orf59	54785	116453	108302	EXOG	9941	0.875592	False
686	FAM160B2	64760	108315	117511	ZNF318	24149	0.964123	False
9953	EVI2A	2123	117513	108326	INTS7	25896	0.770073	False
9953	EVI2A	2123	117513	108326	NF1	4763	0.86302	False
9953	EVI2A	2123	117513	108326	GOPC	57120	0.999243	True
9953	EVI2A	2123	117513	108326	SORT1	6272	0.776861	False
9953	EVI2A	2123	117513	108326	CTNNAL1	8727	0.999987	False
3264	CENPM	79019	117517	108330	GNE	10020	0.992218	False
3264	CENPM	79019	117517	108330	FARSB	10056	0.822147	False
3264	CENPM	79019	117517	108330	DNM1L	10059	0.978469	False
3264	CENPM	79019	117517	108330	RBM12	10137	0.78894	False
3264	CENPM	79019	117517	108330	ZMPSTE24	10269	0.992502	False
3264	CENPM	79019	117517	108330	SF3A1	10291	0.777307	False
3264	CENPM	79019	117517	108330	YKT6	10652	0.993696	False
3264	CENPM	79019	117517	108330	TOMM34	10953	0.993494	False
3264	CENPM	79019	117517	108330	PROSC	11212	0.83667	False
3264	CENPM	79019	117517	108330	PDCD10	11235	0.993564	False
3264	CENPM	79019	117517	108330	SNF8	11267	0.960783	False
3264	CENPM	79019	117517	108330	FLYWCH2	114984	0.823842	False
3264	CENPM	79019	117517	108330	TTC7B	145567	0.99957	False
3264	CENPM	79019	117517	108330	CCNYL1	151195	0.999028	False
3264	CENPM	79019	117517	108330	CYB5R3	1727	0.773139	False
3264	CENPM	79019	117517	108330	AK4	205	0.999658	False
3264	CENPM	79019	117517	108330	CCNY	219771	0.999913	False
3264	CENPM	79019	117517	108330	EFR3B	22979	0.999988	False
3264	CENPM	79019	117517	108330	METTL7A	25840	0.95352	False
3264	CENPM	79019	117517	108330	COBRA1	25920	0.978492	False
3264	CENPM	79019	117517	108330	GAMT	2593	0.96695	False
3264	CENPM	79019	117517	108330	GAP43	2596	0.880693	False
3264	CENPM	79019	117517	108330	DAK	26007	0.996924	False
3264	CENPM	79019	117517	108330	HIBCH	26275	0.960692	False
3264	CENPM	79019	117517	108330	GNAZ	2781	0.997446	False
3264	CENPM	79019	117517	108330	GNG7	2788	0.979952	False
3264	CENPM	79019	117517	108330	MCTS1	28985	0.990717	False
3264	CENPM	79019	117517	108330	HRAS	3265	0.978002	False
3264	CENPM	79019	117517	108330	INPP5A	3632	0.940609	False
3264	CENPM	79019	117517	108330	GSTK1	373156	0.78017	False
3264	CENPM	79019	117517	108330	RHOA	387	0.993593	False
3264	CENPM	79019	117517	108330	LETM1	3954	0.974111	False
3264	CENPM	79019	117517	108330	RAB8A	4218	0.99599	False
3264	CENPM	79019	117517	108330	NARS	4677	0.980879	False
3264	CENPM	79019	117517	108330	NDUFB5	4711	0.91022	False
3264	CENPM	79019	117517	108330	NRAS	4893	0.856894	False
3264	CENPM	79019	117517	108330	CISD2	493856	0.916486	False
3264	CENPM	79019	117517	108330	PALM	5064	0.860672	False
3264	CENPM	79019	117517	108330	VPS36	51028	0.946938	False
3264	CENPM	79019	117517	108330	FAM82B	51115	0.999472	False
3264	CENPM	79019	117517	108330	SAR1B	51128	0.932562	False
3264	CENPM	79019	117517	108330	NRN1	51299	0.906094	False
3264	CENPM	79019	117517	108330	FAM49B	51571	0.99998	False
3264	CENPM	79019	117517	108330	MPP6	51678	0.847248	False
3264	CENPM	79019	117517	108330	RPRD1A	55197	0.890468	False
3264	CENPM	79019	117517	108330	VPS35	55737	0.786848	False
3264	CENPM	79019	117517	108330	CTNNBL1	56259	0.988539	False
3264	CENPM	79019	117517	108330	PDXP	57026	0.815063	False
3264	CENPM	79019	117517	108330	CTDSP1	58190	0.906051	False
3264	CENPM	79019	117517	108330	RPRD1B	58490	0.969027	False
3264	CENPM	79019	117517	108330	RAB5A	5868	0.890534	False
3264	CENPM	79019	117517	108330	RAB5B	5869	0.999986	False
3264	CENPM	79019	117517	108330	RALB	5899	0.841167	False
3264	CENPM	79019	117517	108330	RAP1A	5906	0.999948	False
3264	CENPM	79019	117517	108330	RAP1B	5908	0.946139	False
3264	CENPM	79019	117517	108330	RECQL	5965	0.903289	False
3264	CENPM	79019	117517	108330	S100A13	6284	0.791919	False
3264	CENPM	79019	117517	108330	MICAL1	64780	0.930618	False
3264	CENPM	79019	117517	108330	AIDA	64853	0.999813	False
3264	CENPM	79019	117517	108330	BPHL	670	0.915699	False
3264	CENPM	79019	117517	108330	SRC	6714	0.994928	False
3264	CENPM	79019	117517	108330	STX4	6810	0.803728	False
3264	CENPM	79019	117517	108330	STXBP2	6813	0.997048	False
3264	CENPM	79019	117517	108330	VAMP2	6844	0.8968	False
3264	CENPM	79019	117517	108330	TBCE	6905	0.999021	False
3264	CENPM	79019	117517	108330	YES1	7525	0.768965	False
3264	CENPM	79019	117517	108330	APOO	79135	0.999967	False
3264	CENPM	79019	117517	108330	EFHD2	79180	0.877533	False
3264	CENPM	79019	117517	108330	NAA25	80018	0.998553	False
3264	CENPM	79019	117517	108330	UBTD1	80019	0.999999	False
3264	CENPM	79019	117517	108330	NAA50	80218	0.969194	False
3264	CENPM	79019	117517	108330	COASY	80347	0.923987	False
3264	CENPM	79019	117517	108330	C1orf21	81563	0.939382	False
3264	CENPM	79019	117517	108330	C10orf58	84293	0.814868	False
3264	CENPM	79019	117517	108330	VPS25	84313	0.85473	False
3264	CENPM	79019	117517	108330	SNX3	8724	0.906301	False
3264	CENPM	79019	117517	108330	FAM125A	93343	0.952919	False
3264	CENPM	79019	117517	108330	VAMP3	9341	0.994984	False
3264	CENPM	79019	117517	108330	QKI	9444	0.815137	False
3264	CENPM	79019	117517	108330	STX8	9482	0.906645	False
6182	NOMO3	408050	124302	124303	TRIM65	201292	0.972826	False
6182	NOMO3	408050	124302	124303	TAB2	23118	0.996648	False
6182	NOMO3	408050	124302	124303	NOMO1	23420	0.999997	False
6182	NOMO3	408050	124302	124303	TAB3	257397	0.998078	False
6182	NOMO3	408050	124302	124303	GET4	51608	0.92158	True
6182	NOMO3	408050	124302	124303	MAP3K7	6885	0.999488	False
3727	NCF2	4688	111796	117286	USP47	55031	0.988894	True
3727	NCF2	4688	111796	117286	KIAA1543	57662	0.99992	True
3727	NCF2	4688	111796	117286	BPGM	669	0.999979	True
13728	IGHG1	3500	124296	117095	COL4A2	1284	0.784555	True
13728	IGHG1	3500	124296	117095	HSPA5	3309	0.991717	True
13728	IGHG1	3500	124296	117095	IGHG2	3501	0.999938	True
13728	IGHG1	3500	124296	117095	IGHG3	3502	1	True
13728	IGHG1	3500	124296	117095	IGHG4	3503	1	True
13728	IGHG1	3500	124296	117095	FAM120B	84498	0.99934	True
13728	IGHG1	3500	124296	117095	VPS4B	9525	0.761649	True
56599	RASGEF1B	153020	111375	116122	COL1A1	1277	0.991618	False
56599	RASGEF1B	153020	111375	116122	GAPDHS	26330	0.965311	False
52820	BTNL3	10917	116127	111150	CGRRF1	10668	0.998021	False
52820	BTNL3	10917	116127	111150	PDZD8	118987	0.98101	True
52820	BTNL3	10917	116127	111150	ATF6B	1388	0.951742	False
52820	BTNL3	10917	116127	111150	MCART2	147407	0.999898	False
52820	BTNL3	10917	116127	111150	DAG1	1605	0.912119	False
52820	BTNL3	10917	116127	111150	ABCA2	20	0.999272	False
52820	BTNL3	10917	116127	111150	FNDC3A	22862	0.97646	False
52820	BTNL3	10917	116127	111150	ATF6	22926	0.862714	False
52820	BTNL3	10917	116127	111150	KIAA0090	23065	0.984848	True
52820	BTNL3	10917	116127	111150	PLXNB2	23654	0.903347	False
52820	BTNL3	10917	116127	111150	C1orf43	25912	0.823997	False
52820	BTNL3	10917	116127	111150	FAM171A2	284069	0.999485	True
52820	BTNL3	10917	116127	111150	HMGCR	3156	0.79022	False
52820	BTNL3	10917	116127	111150	ITGA6	3655	0.929512	False
52820	BTNL3	10917	116127	111150	NDUFB3	4709	0.954883	True
52820	BTNL3	10917	116127	111150	NOTCH3	4854	0.777027	False
52820	BTNL3	10917	116127	111150	CYB5R1	51706	0.867238	False
52820	BTNL3	10917	116127	111150	PLXNA2	5362	0.819085	False
52820	BTNL3	10917	116127	111150	TYW1	55253	0.985662	False
52820	BTNL3	10917	116127	111150	RNF130	55819	0.95155	True
52820	BTNL3	10917	116127	111150	CYP20A1	57404	0.997134	True
52820	BTNL3	10917	116127	111150	ECEL1	9427	0.751523	False
52820	BTNL3	10917	116127	111150	C2CD2L	9854	0.93473	False
2154	GLRA3	8001	116521	111618	FGG	2266	0.952706	False
2154	GLRA3	8001	116521	111618	CBX6	23466	0.934568	False
2154	GLRA3	8001	116521	111618	KCTD2	23510	0.981409	True
2154	GLRA3	8001	116521	111618	GABRB3	2562	0.784554	False
2154	GLRA3	8001	116521	111618	TBL2	26608	0.767332	True
2154	GLRA3	8001	116521	111618	GLRB	2743	0.950091	False
2154	GLRA3	8001	116521	111618	KCTD17	79734	0.966966	False
2154	GLRA3	8001	116521	111618	GCNT3	9245	0.999985	False
4733	FOXN3	1112	111468	111619	DDB2	1643	0.97893	False
4733	FOXN3	1112	111468	111619	FBXW11	23291	0.905348	True
4733	FOXN3	1112	111468	111619	ZBTB34	403341	0.999989	True
4733	FOXN3	1112	111468	111619	RFX1	5989	0.999999	True
4733	FOXN3	1112	111468	111619	RFX2	5990	0.999999	True
4733	FOXN3	1112	111468	111619	RFX3	5991	1	True
4733	FOXN3	1112	111468	111619	BTRC	8945	0.971024	True
5758	FMO2	2327	111663	111518	STK38L	23012	0.845649	False
14148	DLC1	10395	111267	110881	FEM1B	10116	0.938454	True
14148	DLC1	10395	111267	110881	DDX19B	11269	0.949127	True
14148	DLC1	10395	111267	110881	C13orf31	144811	0.998245	False
55838	DACH2	117154	111290	110880	DACH1	1602	0.999983	True
55838	DACH2	117154	111290	110880	CD2AP	23607	0.815404	True
55838	DACH2	117154	111290	110880	TRIM26	7726	0.984289	True
55838	DACH2	117154	111290	110880	GYG2	8908	0.999996	False
6422	CYP39A1	51302	111291	111400	HERC3	8916	0.902278	True
52904	CHIT1	1118	110956	111333	VHL	7428	0.984777	True
6496	ZNF331	55422	111313	110898	TRIM28	10155	0.937848	True
6496	ZNF331	55422	111313	110898	MRPS31	10240	0.755979	True
6496	ZNF331	55422	111313	110898	FBLN5	10516	0.993791	False
6496	ZNF331	55422	111313	110898	IPO8	10526	0.99909	True
6496	ZNF331	55422	111313	110898	MRPL28	10573	0.916383	True
6496	ZNF331	55422	111313	110898	CENPB	1059	0.925621	False
6496	ZNF331	55422	111313	110898	PNMA2	10687	0.996265	True
6496	ZNF331	55422	111313	110898	OSBPL1A	114876	0.996777	True
6496	ZNF331	55422	111313	110898	IFFO1	25900	0.846639	False
6496	ZNF331	55422	111313	110898	STRN4	29888	0.906232	True
6496	ZNF331	55422	111313	110898	HIST1H1A	3024	0.996234	False
6496	ZNF331	55422	111313	110898	KIF7	374654	0.999981	True
6496	ZNF331	55422	111313	110898	LRP4	4038	0.999899	True
6496	ZNF331	55422	111313	110898	MRPS7	51081	0.968179	True
6496	ZNF331	55422	111313	110898	NIN	51199	0.999041	False
6496	ZNF331	55422	111313	110898	LRP1B	53353	0.999805	True
6496	ZNF331	55422	111313	110898	PPP2CA	5515	0.998511	True
6496	ZNF331	55422	111313	110898	PPP2R1A	5518	0.763237	True
6496	ZNF331	55422	111313	110898	PPP2R1B	5519	0.785893	False
6496	ZNF331	55422	111313	110898	CTTNBP2NL	55917	0.954823	True
6496	ZNF331	55422	111313	110898	CTNNBL1	56259	0.999985	True
6496	ZNF331	55422	111313	110898	TRIM39	56658	0.999059	False
6496	ZNF331	55422	111313	110898	DOCK6	57572	0.985363	False
6496	ZNF331	55422	111313	110898	MRPS35	60488	0.82987	True
6496	ZNF331	55422	111313	110898	MRPS24	64951	0.96139	True
6496	ZNF331	55422	111313	110898	MRPS11	64963	0.788832	True
6496	ZNF331	55422	111313	110898	SORL1	6653	0.981434	True
6496	ZNF331	55422	111313	110898	DAP3	7818	0.77431	True
6496	ZNF331	55422	111313	110898	SHCBP1	79801	0.997153	False
6496	ZNF331	55422	111313	110898	GGNBP2	79893	0.966606	False
6496	ZNF331	55422	111313	110898	CCDC6	8030	0.999943	True
6496	ZNF331	55422	111313	110898	FBXO38	81545	0.999951	True
6496	ZNF331	55422	111313	110898	USP9Y	8287	0.989175	False
6496	ZNF331	55422	111313	110898	FAM172A	83989	0.999996	True
6496	ZNF331	55422	111313	110898	CEP78	84131	0.997407	True
6496	ZNF331	55422	111313	110898	LTBP4	8425	0.995351	True
6496	ZNF331	55422	111313	110898	TRIM24	8805	0.950557	True
5316	TOX2	84969	111748	110979	AKT3	10000	0.993553	False
5316	TOX2	84969	111748	110979	PRKAR2B	5577	0.759129	False
5316	TOX2	84969	111748	110979	GINS4	84296	0.770138	False
5316	TOX2	84969	111748	110979	TOX	9760	1	True
5316	TOX2	84969	111748	110979	TOX4	9878	0.973989	True
53470	TOR1AIP2	163590	111665	111535	TUBB3	10381	0.76479	True
53470	TOR1AIP2	163590	111665	111535	B3GNT2	10678	0.980652	True
53470	TOR1AIP2	163590	111665	111535	POP4	10775	0.828499	False
53470	TOR1AIP2	163590	111665	111535	SLC16A10	117247	0.986753	True
53470	TOR1AIP2	163590	111665	111535	SLC38A10	124565	0.975009	True
53470	TOR1AIP2	163590	111665	111535	CANT1	124583	0.994042	True
53470	TOR1AIP2	163590	111665	111535	FAM18B2	201158	0.762468	False
53470	TOR1AIP2	163590	111665	111535	EXT1	2131	0.79872	False
53470	TOR1AIP2	163590	111665	111535	ACSL4	2182	0.995488	True
53470	TOR1AIP2	163590	111665	111535	FPGS	2356	0.992949	False
53470	TOR1AIP2	163590	111665	111535	SH3BP4	23677	0.996117	False
53470	TOR1AIP2	163590	111665	111535	MTCH1	23787	0.991088	True
53470	TOR1AIP2	163590	111665	111535	SLC25A30	253512	0.85584	True
53470	TOR1AIP2	163590	111665	111535	INTS7	25896	0.914897	True
53470	TOR1AIP2	163590	111665	111535	GCNT1	2650	0.796552	True
53470	TOR1AIP2	163590	111665	111535	TUBGCP4	27229	0.955385	False
53470	TOR1AIP2	163590	111665	111535	TUBB8	347688	0.852166	True
53470	TOR1AIP2	163590	111665	111535	RAB15	376267	0.76996	False
53470	TOR1AIP2	163590	111665	111535	MGAT2	4247	0.814487	True
53470	TOR1AIP2	163590	111665	111535	MYO1D	4642	0.831548	False
53470	TOR1AIP2	163590	111665	111535	NDUFA1	4694	0.915069	False
53470	TOR1AIP2	163590	111665	111535	FAM108B1	51104	0.865076	False
53470	TOR1AIP2	163590	111665	111535	MTFP1	51537	0.775133	False
53470	TOR1AIP2	163590	111665	111535	C17orf80	55028	0.980593	True
53470	TOR1AIP2	163590	111665	111535	POMGNT1	55624	0.941446	True
53470	TOR1AIP2	163590	111665	111535	RAD21	5885	0.955603	False
53470	TOR1AIP2	163590	111665	111535	RPS2	6187	0.78946	False
53470	TOR1AIP2	163590	111665	111535	NSUN3	63899	0.917106	True
53470	TOR1AIP2	163590	111665	111535	GALNT11	63917	0.970826	True
53470	TOR1AIP2	163590	111665	111535	RBM15	64783	0.907371	True
53470	TOR1AIP2	163590	111665	111535	SLC20A2	6575	0.939363	False
53470	TOR1AIP2	163590	111665	111535	NR2F2	7026	0.778026	False
53470	TOR1AIP2	163590	111665	111535	XPO1	7514	0.767114	True
53470	TOR1AIP2	163590	111665	111535	ZNF146	7705	0.95667	True
53470	TOR1AIP2	163590	111665	111535	TMEM223	79064	0.894614	False
53470	TOR1AIP2	163590	111665	111535	C4orf29	80167	0.923791	True
53470	TOR1AIP2	163590	111665	111535	SLC25A16	8034	0.982887	False
53470	TOR1AIP2	163590	111665	111535	TUBB1	81027	0.99996	True
53470	TOR1AIP2	163590	111665	111535	SFXN3	81855	0.912671	True
53470	TOR1AIP2	163590	111665	111535	SLC10A7	84068	0.823385	True
53470	TOR1AIP2	163590	111665	111535	SLC25A14	9016	0.892339	True
53470	TOR1AIP2	163590	111665	111535	CCDC109A	90550	0.998057	True
53470	TOR1AIP2	163590	111665	111535	RPL23	9349	0.822062	True
53470	TOR1AIP2	163590	111665	111535	ENTPD6	955	0.918371	True
560	TNFRSF10A	8797	111243	111856	ADCY6	112	0.873926	False
560	TNFRSF10A	8797	111243	111856	CLCN7	1186	0.99662	False
560	TNFRSF10A	8797	111243	111856	C9orf41	138199	0.947156	True
560	TNFRSF10A	8797	111243	111856	FGFR3	2261	0.999427	False
560	TNFRSF10A	8797	111243	111856	ATP11A	23250	0.99964	False
560	TNFRSF10A	8797	111243	111856	LRP10	26020	0.966017	True
560	TNFRSF10A	8797	111243	111856	HLA-DQA1	3117	0.996457	False
560	TNFRSF10A	8797	111243	111856	LSS	4047	0.983792	True
560	TNFRSF10A	8797	111243	111856	MFAP3	4238	0.896957	True
560	TNFRSF10A	8797	111243	111856	MPP1	4354	0.998273	True
560	TNFRSF10A	8797	111243	111856	CD320	51293	0.778317	True
560	TNFRSF10A	8797	111243	111856	TMEM214	54867	0.822737	True
560	TNFRSF10A	8797	111243	111856	PLEKHB2	55041	0.899765	False
560	TNFRSF10A	8797	111243	111856	STEAP3	55240	0.821542	False
560	TNFRSF10A	8797	111243	111856	PTPRD	5789	0.946584	False
560	TNFRSF10A	8797	111243	111856	SDCBP	6386	0.873779	True
560	TNFRSF10A	8797	111243	111856	SLC12A4	6560	0.933319	True
560	TNFRSF10A	8797	111243	111856	BMPR1A	657	0.753807	True
560	TNFRSF10A	8797	111243	111856	UBB	7314	0.999689	True
560	TNFRSF10A	8797	111243	111856	UGCG	7357	0.996534	True
560	TNFRSF10A	8797	111243	111856	ERMP1	79956	0.949834	True
560	TNFRSF10A	8797	111243	111856	FBXO11	80204	0.989784	True
560	TNFRSF10A	8797	111243	111856	NDFIP1	80762	0.921864	False
560	TNFRSF10A	8797	111243	111856	C1orf124	83932	0.974753	False
560	TNFRSF10A	8797	111243	111856	CASP8	841	1	True
560	TNFRSF10A	8797	111243	111856	PPP1R15B	84919	0.884603	False
560	TNFRSF10A	8797	111243	111856	RELT	84957	0.931139	False
560	TNFRSF10A	8797	111243	111856	TNFSF9	8744	0.789889	False
560	TNFRSF10A	8797	111243	111856	FADD	8772	1	True
560	TNFRSF10A	8797	111243	111856	TNFRSF10B	8795	0.999034	True
560	TNFRSF10A	8797	111243	111856	GYG2	8908	0.99995	False
560	TNFRSF10A	8797	111243	111856	RAB9A	9367	0.892101	True
560	TNFRSF10A	8797	111243	111856	SLC4A7	9497	0.887522	False
560	TNFRSF10A	8797	111243	111856	CD70	970	0.998417	False
1751	STK38L	23012	111374	111421	MOBKL1B	55233	1	True
1751	STK38L	23012	111374	111421	PRPH	5630	0.999957	False
1751	STK38L	23012	111374	111421	MOB2	81532	1	True
1751	STK38L	23012	111374	111421	MOBKL1A	92597	0.99962	True
12927	SPATA6	54558	116529	111515	DDB2	1643	0.987294	True
12927	SPATA6	54558	116529	111515	C2orf44	80304	0.843963	False
12927	SPATA6	54558	116529	111515	WDR83	84292	0.999687	False
12927	SPATA6	54558	116529	111515	SNX17	9784	0.991639	False
12927	SPATA6	54558	116529	111515	IP6K1	9807	0.757222	False
7887	SNX8	29886	111728	110936	C13orf31	144811	0.999337	True
7887	SNX8	29886	111728	110936	POR	5447	0.999864	True
7887	SNX8	29886	111728	110936	FBXW7	55294	1	True
7887	SNX8	29886	111728	110936	WNT5A	7474	0.942704	False
52715	SLC25A25	114789	111812	111066	METAP2	10988	0.98886	True
52715	SLC25A25	114789	111812	111066	STK38L	23012	0.929484	False
52715	SLC25A25	114789	111812	111066	SLC25A23	79085	1	True
3071	ALDH3B1	221	110957	111312	CHIT1	1118	0.999999	False
3071	ALDH3B1	221	110957	111312	TARSL2	123283	0.863937	False
3071	ALDH3B1	221	110957	111312	DMWD	1762	0.960115	False
3071	ALDH3B1	221	110957	111312	OBSL1	23363	0.923184	True
3071	ALDH3B1	221	110957	111312	IREB2	3658	0.830991	False
3071	ALDH3B1	221	110957	111312	SELT	51714	0.878244	False
3071	ALDH3B1	221	110957	111312	PIK3R2	5296	0.772298	True
3071	ALDH3B1	221	110957	111312	UBA6	55236	0.964959	False
3071	ALDH3B1	221	110957	111312	FMN2	56776	0.997932	False
3071	ALDH3B1	221	110957	111312	USP32	84669	0.828369	False
3071	ALDH3B1	221	110957	111312	WDR73	84942	0.991403	True
3071	ALDH3B1	221	110957	111312	PIK3R3	8503	0.969132	True
3071	ALDH3B1	221	110957	111312	NUP155	9631	0.786257	True
3167	MPP1	4354	111169	111836	HTT	3064	0.949455	False
3167	MPP1	4354	111169	111836	MYH11	4629	0.999368	False
52680	IQCC	55721	111681	111536	CCHCR1	54535	0.999998	True
56787	AKT3	10000	111789	111023	CDC37	11140	0.98723	True
56787	AKT3	10000	111789	111023	AKT1	207	0.99992	True
56787	AKT3	10000	111789	111023	FKBP5	2289	0.980411	True
56787	AKT3	10000	111789	111023	SNX8	29886	0.997613	False
56787	AKT3	10000	111789	111023	HSP90AA1	3320	0.989204	True
56787	AKT3	10000	111789	111023	HSP90AA4P	3323	0.999994	True
56787	AKT3	10000	111789	111023	HSP90AB1	3326	0.977389	True
56787	AKT3	10000	111789	111023	HSP90AB3P	3327	0.999999	True
56787	AKT3	10000	111789	111023	PRMT6	55170	0.814404	True
56787	AKT3	10000	111789	111023	HSP90AB4P	664618	0.999999	True
56787	AKT3	10000	111789	111023	HSP90AA5P	730211	0.999963	True
52861	F9	2158	111972	117197	RBM14-RBM4	100526737	0.992119	False
52861	F9	2158	111972	117197	DPYSL4	10570	0.762089	False
52861	F9	2158	111972	117197	FERMT2	10979	0.999995	True
52861	F9	2158	111972	117197	MIB2	142678	0.998949	False
52861	F9	2158	111972	117197	METTL19	152992	0.984676	False
52861	F9	2158	111972	117197	DCP2	167227	0.993574	False
52861	F9	2158	111972	117197	ERF	2077	0.773725	False
52861	F9	2158	111972	117197	ACOT9	23597	0.805972	False
52861	F9	2158	111972	117197	C3orf64	285203	0.838139	False
52861	F9	2158	111972	117197	SETD2	29072	0.859772	False
52861	F9	2158	111972	117197	SENP1	29843	0.985059	False
52861	F9	2158	111972	117197	HELLS	3070	0.826453	False
52861	F9	2158	111972	117197	APBB1	322	0.835379	False
52861	F9	2158	111972	117197	HOXD13	3239	0.961201	False
52861	F9	2158	111972	117197	LRP5	4041	0.892517	False
52861	F9	2158	111972	117197	UBR5	51366	0.898627	True
52861	F9	2158	111972	117197	ZNHIT6	54680	0.780237	False
52861	F9	2158	111972	117197	MSTO1	55154	0.879559	False
52861	F9	2158	111972	117197	C17orf71	55181	0.870233	False
52861	F9	2158	111972	117197	TMEM55A	55529	0.80619	True
52861	F9	2158	111972	117197	CBWD1	55871	0.771066	True
52861	F9	2158	111972	117197	POGLUT1	56983	0.87428	False
52861	F9	2158	111972	117197	TOR3A	64222	0.77154	False
52861	F9	2158	111972	117197	YY1	7528	0.843196	False
52861	F9	2158	111972	117197	ZNF195	7748	0.848453	False
52861	F9	2158	111972	117197	DSCC1	79075	0.838037	False
52861	F9	2158	111972	117197	MCM8	84515	0.970433	False
52861	F9	2158	111972	117197	HDAC3	8841	0.779891	False
52861	F9	2158	111972	117197	LMLN	89782	0.954927	False
3610	CHGA	1113	117196	111220	XPNPEP3	63929	0.766818	False
3610	CHGA	1113	117196	111220	RFWD2	64326	0.867476	False
3610	CHGA	1113	117196	111220	DENR	8562	0.955591	False
3610	CHGA	1113	117196	111220	C9orf140	89958	0.999928	False
420	CLU	1191	112039	117209	MAN1A2	10905	0.896273	False
420	CLU	1191	112039	117209	FBXO27	126433	0.999836	False
420	CLU	1191	112039	117209	TOR1A	1861	0.952667	False
420	CLU	1191	112039	117209	EXTL2	2135	0.972395	False
420	CLU	1191	112039	117209	MAN1A1	4121	0.950756	True
420	CLU	1191	112039	117209	CBWD3	445571	0.99954	False
420	CLU	1191	112039	117209	TXNDC11	51061	0.945746	False
420	CLU	1191	112039	117209	SDK2	54549	0.999543	False
420	CLU	1191	112039	117209	ODZ3	55714	0.999602	False
420	CLU	1191	112039	117209	EDEM2	55741	0.993912	False
420	CLU	1191	112039	117209	NLGN2	57555	0.840739	False
420	CLU	1191	112039	117209	PTPRF	5792	0.986369	False
420	CLU	1191	112039	117209	PTPRS	5802	0.999703	True
420	CLU	1191	112039	117209	FAT4	79633	0.997293	False
420	CLU	1191	112039	117209	MANEA	79694	0.97228	False
420	CLU	1191	112039	117209	LMAN2L	81562	0.807926	False
420	CLU	1191	112039	117209	ITGA8	8516	0.97071	False
420	CLU	1191	112039	117209	TNFSF9	8744	0.987028	True
420	CLU	1191	112039	117209	CELSR1	9620	0.858579	False
8701	CFH	3075	117192	110977	KLHL18	23276	0.942125	False
4956	PSEN2	5664	110834	117353	ALG5	29880	0.750775	False
9990	C10orf88	80007	112055	116365	ABI2	10152	0.855572	False
9990	C10orf88	80007	112055	116365	NCKAP1	10787	0.951691	False
9990	C10orf88	80007	112055	116365	CLTC	1213	0.84574	True
9990	C10orf88	80007	112055	116365	NEDD1	121441	0.999999	True
9990	C10orf88	80007	112055	116365	DOCK11	139818	1	True
9990	C10orf88	80007	112055	116365	DOCK9	23348	1	True
9990	C10orf88	80007	112055	116365	CYFIP2	26999	0.805918	False
9990	C10orf88	80007	112055	116365	DCAF6	55827	0.860664	False
9990	C10orf88	80007	112055	116365	KLHL15	80311	0.804947	False
8063	PDK1	5163	117182	107876	NME2P1	283458	0.952039	False
8063	PDK1	5163	117182	107876	PAK2	5062	0.774056	False
8063	PDK1	5163	117182	107876	CRBN	51185	0.999048	False
8063	PDK1	5163	117182	107876	PDK2	5164	1	True
8063	PDK1	5163	117182	107876	PDK3	5165	0.999979	True
8063	PDK1	5163	117182	107876	DENR	8562	0.955591	False
4131	ENO2	2026	107905	117181	ENO1	2023	0.999886	True
4131	ENO2	2026	107905	117181	ENO3	2027	0.999904	False
56579	CBWD2	150472	116206	108702	IQGAP2	10788	0.778426	True
56579	CBWD2	150472	116206	108702	TCERG1	10915	0.827142	True
56579	CBWD2	150472	116206	108702	AGAP1	116987	0.999783	False
56579	CBWD2	150472	116206	108702	ERF	2077	0.759817	False
56579	CBWD2	150472	116206	108702	EFHA1	221154	0.894312	False
56579	CBWD2	150472	116206	108702	METAP1	23173	0.99999	True
56579	CBWD2	150472	116206	108702	HSPA12A	259217	0.928926	True
56579	CBWD2	150472	116206	108702	NME4	4833	0.76834	False
56579	CBWD2	150472	116206	108702	RIPK4	54101	0.867998	False
56579	CBWD2	150472	116206	108702	UFSP2	55325	0.854164	True
56579	CBWD2	150472	116206	108702	CBWD1	55871	1	False
56579	CBWD2	150472	116206	108702	C15orf39	56905	0.918646	False
56579	CBWD2	150472	116206	108702	RAD17	5884	0.998416	False
56579	CBWD2	150472	116206	108702	NSUN3	63899	0.954175	False
56579	CBWD2	150472	116206	108702	NEK4	6787	0.943012	True
56579	CBWD2	150472	116206	108702	CBWD7	728013	1	True
56579	CBWD2	150472	116206	108702	PEAK1	79834	0.841053	True
56579	CBWD2	150472	116206	108702	CBR4	84869	0.750662	False
56579	CBWD2	150472	116206	108702	MUM1	84939	0.789854	False
56579	CBWD2	150472	116206	108702	RPL23	9349	0.895612	True
56579	CBWD2	150472	116206	108702	ZNF518A	9849	0.864941	False
13665	TNFRSF10D	8793	116097	108362	LRP10	26020	0.863202	False
13665	TNFRSF10D	8793	116097	108362	GOLPH3L	55204	0.998123	False
13665	TNFRSF10D	8793	116097	108362	WDR45L	56270	0.752562	False
13665	TNFRSF10D	8793	116097	108362	GOLPH3	64083	0.956413	False
13665	TNFRSF10D	8793	116097	108362	CERK	64781	0.996629	False
13665	TNFRSF10D	8793	116097	108362	ACVR2A	92	0.851664	False
7546	S1PR1	1901	108694	117183	TSPAN3	10099	0.982851	False
7546	S1PR1	1901	108694	117183	GPRIN1	114787	0.760599	True
7546	S1PR1	1901	108694	117183	LASS6	253782	0.907072	False
7546	S1PR1	1901	108694	117183	ATP1A3	478	0.792097	True
7546	S1PR1	1901	108694	117183	ATP12A	479	0.978433	True
7546	S1PR1	1901	108694	117183	ATP2B2	491	0.906647	False
7546	S1PR1	1901	108694	117183	NDUFAF1	51103	0.820929	False
7546	S1PR1	1901	108694	117183	ECSIT	51295	0.888031	True
7546	S1PR1	1901	108694	117183	ACP2	53	0.982433	True
7546	S1PR1	1901	108694	117183	SLC39A10	57181	0.944005	False
7546	S1PR1	1901	108694	117183	STXBP3	6814	0.785633	True
7546	S1PR1	1901	108694	117183	TTYH3	80727	0.920381	True
7546	S1PR1	1901	108694	117183	COLEC12	81035	0.866339	False
7546	S1PR1	1901	108694	117183	TTYH2	94015	0.99995	False
5304	PNMA6C	84968	124307	124306	ALDH1A3	220	0.999641	True
5304	PNMA6C	84968	124307	124306	EXPH5	23086	0.999317	False
5304	PNMA6C	84968	124307	124306	TRPC4AP	26133	0.999991	True
5304	PNMA6C	84968	124307	124306	CYHR1	50626	0.956919	False
5304	PNMA6C	84968	124307	124306	PDE7A	5150	0.999992	False
5304	PNMA6C	84968	124307	124306	PNMAL1	55228	0.970881	True
5304	PNMA6C	84968	124307	124306	MOAP1	64112	0.99881	True
5304	PNMA6C	84968	124307	124306	BRCA2	675	0.943618	False
5304	PNMA6C	84968	124307	124306	LZTR1	8216	0.894675	False
5304	PNMA6C	84968	124307	124306	PNMA6A	84968	1	True
5304	PNMA6C	84968	124307	124306	PNMA1	9240	1	True
14169	ZNF333	84449	114683	107923	TRIM28	10155	0.998914	True
7662	XPA	7507	116088	107936	ECI2	10455	0.783286	False
7662	XPA	7507	116088	107936	ERCC1	2067	1	True
7662	XPA	7507	116088	107936	ERCC4	2072	1	True
7662	XPA	7507	116088	107936	NUP43	348995	0.975604	True
7662	XPA	7507	116088	107936	C10orf2	56652	0.996397	False
7662	XPA	7507	116088	107936	C3orf37	56941	0.998606	False
7662	XPA	7507	116088	107936	RPA1	6117	0.976072	True
7662	XPA	7507	116088	107936	RPA2	6118	0.880276	False
7662	XPA	7507	116088	107936	RPA3	6119	0.813836	False
7662	XPA	7507	116088	107936	TOP3A	7156	0.957855	False
7662	XPA	7507	116088	107936	NEURL4	84461	0.992956	False
7662	XPA	7507	116088	107936	HERC2	8924	0.996864	False
6691	LPPR2	64748	107939	116090	METAP2	10988	0.954437	True
6691	LPPR2	64748	107939	116090	METAP1	23173	0.949044	False
6691	LPPR2	64748	107939	116090	RNF214	257160	0.934291	False
6691	LPPR2	64748	107939	116090	NME7	29922	0.915172	False
6691	LPPR2	64748	107939	116090	EPN1	29924	0.989062	False
6691	LPPR2	64748	107939	116090	ARF5	381	0.939856	False
6691	LPPR2	64748	107939	116090	SAR1B	51128	0.973315	False
6691	LPPR2	64748	107939	116090	YTHDF1	54915	0.986287	False
6691	LPPR2	64748	107939	116090	C9orf40	55071	0.999975	False
6691	LPPR2	64748	107939	116090	DNAJC12	56521	0.990408	False
6691	LPPR2	64748	107939	116090	DSCC1	79075	0.8863	False
6691	LPPR2	64748	107939	116090	ZNF703	80139	0.875938	False
6691	LPPR2	64748	107939	116090	ISCA1	81689	0.957639	True
6691	LPPR2	64748	107939	116090	DPP9	91039	0.975352	True
6691	LPPR2	64748	107939	116090	TTC5	91875	0.987477	False
13190	GDF3	9573	116113	107927	VPS39	23339	0.997266	False
13190	GDF3	9573	116113	107927	IDH3B	3420	0.997362	True
13190	GDF3	9573	116113	107927	NPTX1	4884	0.842179	True
13190	GDF3	9573	116113	107927	PPM1A	5494	0.996385	True
13190	GDF3	9573	116113	107927	CALR	811	0.880658	False
13190	GDF3	9573	116113	107927	SELO	83642	0.777749	False
7878	GATSL3	652968	117493	107917	FAM164A	51101	1	True
7878	GATSL3	652968	117493	107917	MIOS	54468	0.999956	True
7878	GATSL3	652968	117493	107917	GATSL2	729438	1	True
7878	GATSL3	652968	117493	107917	WDR59	79726	0.992237	True
7878	GATSL3	652968	117493	107917	WDR24	84219	0.999999	True
14120	SIAE	54414	108721	117203	GDF11	10220	0.984383	False
14120	SIAE	54414	108721	117203	DCBLD2	131566	0.962604	False
14120	SIAE	54414	108721	117203	CPE	1363	0.905036	False
14120	SIAE	54414	108721	117203	MANEAL	149175	0.998193	False
14120	SIAE	54414	108721	117203	COCH	1690	0.869602	False
14120	SIAE	54414	108721	117203	OAF	220323	0.985096	False
14120	SIAE	54414	108721	117203	TMEM2	23670	0.925402	False
14120	SIAE	54414	108721	117203	POC1A	25886	0.976458	False
14120	SIAE	54414	108721	117203	NAAA	27163	0.999712	False
14120	SIAE	54414	108721	117203	HLA-B	3106	0.928507	False
14120	SIAE	54414	108721	117203	CHSY3	337876	0.984781	False
14120	SIAE	54414	108721	117203	LNPEP	4012	0.89201	False
14120	SIAE	54414	108721	117203	ARSB	411	0.967684	False
14120	SIAE	54414	108721	117203	NPTX1	4884	0.775201	True
14120	SIAE	54414	108721	117203	PLTP	5360	0.997249	False
14120	SIAE	54414	108721	117203	ODZ3	55714	0.98574	False
14120	SIAE	54414	108721	117203	KIAA1161	57462	0.977267	False
14120	SIAE	54414	108721	117203	TGFBR3	7049	0.864052	False
14120	SIAE	54414	108721	117203	TCTN1	79600	0.852615	False
14120	SIAE	54414	108721	117203	CNTNAP3	79937	0.975066	False
14120	SIAE	54414	108721	117203	COL18A1	80781	0.998401	False
4676	SERPINF1	5176	111192	117189	HSPA5	3309	0.891035	True
4676	SERPINF1	5176	111192	117189	KLHL8	57563	0.870974	False
4676	SERPINF1	5176	111192	117189	L3MBTL2	83746	1	False
14317	ZNF200	7752	117504	107552	GABPA	2551	0.982413	False
14317	ZNF200	7752	117504	107552	ANXA13	312	0.836661	False
14317	ZNF200	7752	117504	107552	MDM2	4193	0.767765	False
14317	ZNF200	7752	117504	107552	C10orf18	54906	1	True
11987	C17orf75	64149	116454	107540	FAM91A1	157769	1	True
11987	C17orf75	64149	116454	107540	SERPINB2	5055	0.938191	False
11987	C17orf75	64149	116454	107540	WDR11	55717	0.999888	True
5379	SIRT3	23410	117507	107522	AHNAK2	113146	0.99447	False
5379	SIRT3	23410	117507	107522	ANXA13	312	0.836661	False
5379	SIRT3	23410	117507	107522	MICAL1	64780	0.939537	False
5379	SIRT3	23410	117507	107522	SRC	6714	0.945877	False
53930	DNAJC14	85406	107669	112468	SARNP	84324	0.999739	False
6078	NPRL3	8131	117492	107670	NPRL2	10641	0.999959	False
6078	NPRL3	8131	117492	107670	DDX19B	11269	0.769602	False
3691	C20orf4	25980	116492	107158	TSSC4	10078	0.999088	True
3691	C20orf4	25980	116492	107158	PRPF8	10594	0.949539	True
3691	C20orf4	25980	116492	107158	ECD	11319	0.998346	True
3691	C20orf4	25980	116492	107158	CCDC12	151903	0.770393	False
3691	C20orf4	25980	116492	107158	SNRNP200	23020	0.922664	True
3691	C20orf4	25980	116492	107158	PRPF6	24148	0.936937	True
3691	C20orf4	25980	116492	107158	MYH7	4625	0.805053	False
3691	C20orf4	25980	116492	107158	CRNKL1	51340	0.876354	False
3691	C20orf4	25980	116492	107158	EAPP	55837	0.999996	True
3691	C20orf4	25980	116492	107158	XAB2	56949	0.889461	False
3691	C20orf4	25980	116492	107158	POTEF	728378	0.767274	False
3691	C20orf4	25980	116492	107158	ZNHIT2	741	0.9776	True
3691	C20orf4	25980	116492	107158	KLHL36	79786	0.996297	True
3691	C20orf4	25980	116492	107158	GHDC	84514	0.998692	True
3691	C20orf4	25980	116492	107158	EFTUD2	9343	0.759051	True
3691	C20orf4	25980	116492	107158	DDX23	9416	0.771829	True
3691	C20orf4	25980	116492	107158	AQR	9716	0.894874	False
11417	C11orf84	144097	116079	107139	TRAF3IP2	10758	0.999978	False
11417	C11orf84	144097	116079	107139	SPIN1	10927	0.998209	True
11417	C11orf84	144097	116079	107139	SPIN3	169981	1	True
11417	C11orf84	144097	116079	107139	CBWD3	445571	0.996372	False
11417	C11orf84	144097	116079	107139	SPIN2B	474343	1	True
55860	MAPT	4137	117186	107170	UBLCP1	134510	0.881478	False
55860	MAPT	4137	117186	107170	UBE2T	29089	0.856533	False
55860	MAPT	4137	117186	107170	NME2	4831	0.991464	False
55860	MAPT	4137	117186	107170	GNPNAT1	64841	0.898194	False
55860	MAPT	4137	117186	107170	DENR	8562	0.872073	False
2452	CHI3L1	1116	117188	107125	UBLCP1	134510	0.881478	False
167	ACTA2	59	113269	116474	CAP2	10486	0.999886	False
167	ACTA2	59	113269	116474	CAP1	10487	0.985553	False
167	ACTA2	59	113269	116474	TWF2	11344	0.79611	False
167	ACTA2	59	113269	116474	GSN	2934	0.882571	False
167	ACTA2	59	113269	116474	ACTBL2	345651	0.991987	False
167	ACTA2	59	113269	116474	MAP3K4	4216	0.99998	False
167	ACTA2	59	113269	116474	POTEKP	440915	1	False
167	ACTA2	59	113269	116474	ACTA1	58	1	False
167	ACTA2	59	113269	116474	ACTB	60	0.996867	False
167	ACTA2	59	113269	116474	CALCB	797	0.909376	False
12190	LDHC	3948	117185	107569	LDHA	3939	0.996734	True
12190	LDHC	3948	117185	107569	LDHB	3945	0.999326	True
12367	C20orf111	51526	109767	116457	C16orf42	115939	0.842514	False
12367	C20orf111	51526	109767	116457	C13orf31	144811	0.998095	True
12367	C20orf111	51526	109767	116457	GSTK1	373156	0.999999	False
11165	CCNJL	79616	117462	106934	TROAP	10024	0.964384	False
11165	CCNJL	79616	117462	106934	METTL19	152992	0.99606	True
11165	CCNJL	79616	117462	106934	TRIM65	201292	0.882034	False
11165	CCNJL	79616	117462	106934	MTO1	25821	0.752155	False
11165	CCNJL	79616	117462	106934	HSPA5	3309	0.864068	True
11165	CCNJL	79616	117462	106934	RBPMS2	348093	0.908025	False
11165	CCNJL	79616	117462	106934	PIK3C2A	5286	0.9468	False
11165	CCNJL	79616	117462	106934	MSTO1	55154	0.962303	False
11165	CCNJL	79616	117462	106934	C15orf39	56905	0.938321	False
11165	CCNJL	79616	117462	106934	STIL	6491	0.964576	False
11165	CCNJL	79616	117462	106934	JMJD4	65094	0.896849	False
11165	CCNJL	79616	117462	106934	TUBA4A	7277	0.89985	True
11165	CCNJL	79616	117462	106934	STC2	8614	0.866432	False
11165	CCNJL	79616	117462	106934	DKFZp761E198	91056	0.838583	False
11165	CCNJL	79616	117462	106934	TATDN2	9797	0.952484	False
100	CCNDBP1	23582	117460	107067	MAN1B1	11253	0.93252	False
100	CCNDBP1	23582	117460	107067	ZNF627	199692	0.99993	False
100	CCNDBP1	23582	117460	107067	INO80E	283899	0.999828	False
100	CCNDBP1	23582	117460	107067	UHRF1	29128	0.999153	False
100	CCNDBP1	23582	117460	107067	TFPT	29844	0.943132	True
100	CCNDBP1	23582	117460	107067	JUN	3725	0.991019	False
100	CCNDBP1	23582	117460	107067	NFRKB	4798	0.999992	True
100	CCNDBP1	23582	117460	107067	POGK	57645	0.999931	False
100	CCNDBP1	23582	117460	107067	RPLP0	6175	0.999419	True
100	CCNDBP1	23582	117460	107067	ATXN2	6311	0.999084	True
100	CCNDBP1	23582	117460	107067	SEC14L1	6397	1	True
100	CCNDBP1	23582	117460	107067	CERK	64781	0.999387	True
100	CCNDBP1	23582	117460	107067	FAM195A	84331	0.999967	False
4091	TMOD1	7111	107059	116362	FLII	2314	0.99997	True
4091	TMOD1	7111	107059	116362	GSN	2934	0.988507	True
4091	TMOD1	7111	107059	116362	MYO5B	4645	0.999998	False
4091	TMOD1	7111	107059	116362	NIN	51199	0.976138	False
4091	TMOD1	7111	107059	116362	MYO5C	55930	0.993345	False
4091	TMOD1	7111	107059	116362	SNX1	6642	0.913656	False
4091	TMOD1	7111	107059	116362	SCIN	85477	0.979886	True
4091	TMOD1	7111	107059	116362	LRRFIP1	9208	0.999995	True
4091	TMOD1	7111	107059	116362	LRRFIP2	9209	0.999953	True
4091	TMOD1	7111	107059	116362	TBC1D4	9882	0.863737	False
4680	GBAP1	2630	117121	124281	TOMM40	10452	0.999078	True
4680	GBAP1	2630	117121	124281	MAPRE2	10982	0.781782	False
4680	GBAP1	2630	117121	124281	DVL2	1856	0.967556	False
4680	GBAP1	2630	117121	124281	RICTOR	253260	0.768111	False
4680	GBAP1	2630	117121	124281	GBA	2629	0.96952	True
4680	GBAP1	2630	117121	124281	APAF1	317	0.832019	False
4680	GBAP1	2630	117121	124281	TUBB8	347688	0.750649	False
4680	GBAP1	2630	117121	124281	TOMM5	401505	0.998714	False
4680	GBAP1	2630	117121	124281	BCOR	54880	0.828931	False
4680	GBAP1	2630	117121	124281	UTP6	55813	0.951737	False
4680	GBAP1	2630	117121	124281	C15orf39	56905	0.890424	False
4680	GBAP1	2630	117121	124281	SERPINB4	6318	0.873782	False
4680	GBAP1	2630	117121	124281	TBL1X	6907	0.98192	False
4680	GBAP1	2630	117121	124281	TUBA4A	7277	0.884715	False
4680	GBAP1	2630	117121	124281	TBL1XR1	79718	0.753545	False
4680	GBAP1	2630	117121	124281	AKAP1	8165	0.98336	False
4680	GBAP1	2630	117121	124281	TUBA1C	84790	0.924183	False
1048	TMOD3	29766	112260	116363	TWF2	11344	0.891278	True
1048	TMOD3	29766	112260	116363	ALAS1	211	0.999998	False
1048	TMOD3	29766	112260	116363	FECH	2235	0.976299	False
1048	TMOD3	29766	112260	116363	FLII	2314	0.999981	True
1048	TMOD3	29766	112260	116363	COBL	23242	0.999343	False
1048	TMOD3	29766	112260	116363	GSN	2934	0.998678	True
1048	TMOD3	29766	112260	116363	ACTBL2	345651	0.981973	True
1048	TMOD3	29766	112260	116363	MYO5A	4644	0.964855	True
1048	TMOD3	29766	112260	116363	MYO5B	4645	0.999999	False
1048	TMOD3	29766	112260	116363	PBX1	5087	0.826808	False
1048	TMOD3	29766	112260	116363	PBX2	5089	0.922066	False
1048	TMOD3	29766	112260	116363	ENAH	55740	0.889443	False
1048	TMOD3	29766	112260	116363	MYO5C	55930	0.946595	False
1048	TMOD3	29766	112260	116363	SPIRE1	56907	0.996619	False
1048	TMOD3	29766	112260	116363	CSRP2BP	57325	0.901979	False
1048	TMOD3	29766	112260	116363	ACTA2	59	0.99944	True
1048	TMOD3	29766	112260	116363	ACTB	60	0.966789	True
1048	TMOD3	29766	112260	116363	INF2	64423	0.999977	False
1048	TMOD3	29766	112260	116363	POTEI	653269	1	False
1048	TMOD3	29766	112260	116363	SVIL	6840	0.999063	False
1048	TMOD3	29766	112260	116363	ACTC1	70	0.945563	True
1048	TMOD3	29766	112260	116363	LONP2	83752	0.999208	True
1048	TMOD3	29766	112260	116363	SPIRE2	84501	0.99867	False
1048	TMOD3	29766	112260	116363	LRCH3	84859	0.992402	False
1048	TMOD3	29766	112260	116363	DOCK7	85440	0.834993	False
1048	TMOD3	29766	112260	116363	SCIN	85477	0.999859	True
1048	TMOD3	29766	112260	116363	PRPF4	9128	0.795961	False
1048	TMOD3	29766	112260	116363	PRPF3	9129	0.985651	False
1048	TMOD3	29766	112260	116363	LRRFIP1	9208	1	True
1048	TMOD3	29766	112260	116363	LRRFIP2	9209	0.999987	True
1048	TMOD3	29766	112260	116363	PHACTR2	9749	0.998271	False
1048	TMOD3	29766	112260	116363	TBC1D4	9882	0.912294	False
8518	LRG1	116844	117236	111875	NME2	4831	0.942234	False
8518	LRG1	116844	117236	111875	CYCS	54205	0.999126	True
4570	DKK3	27122	110976	117234	GDF11	10220	0.992193	False
4570	DKK3	27122	110976	117234	ATP5H	10476	0.810083	False
4570	DKK3	27122	110976	117234	SENP5	205564	0.993214	True
4570	DKK3	27122	110976	117234	ATAD3C	219293	0.999963	False
4570	DKK3	27122	110976	117234	CHSY1	22856	0.777813	False
4570	DKK3	27122	110976	117234	FOXF1	2294	0.834878	False
4570	DKK3	27122	110976	117234	AZI1	22994	0.999991	True
4570	DKK3	27122	110976	117234	ABCB10	23456	0.99922	True
4570	DKK3	27122	110976	117234	IFFO1	25900	0.897094	False
4570	DKK3	27122	110976	117234	ASPM	259266	0.999918	True
4570	DKK3	27122	110976	117234	GLG1	2734	0.831552	False
4570	DKK3	27122	110976	117234	GOLGA2	2801	0.99734	True
4570	DKK3	27122	110976	117234	SLC25A5	292	0.780195	True
4570	DKK3	27122	110976	117234	SLC25A6	293	0.755304	False
4570	DKK3	27122	110976	117234	SENP1	29843	0.78605	False
4570	DKK3	27122	110976	117234	LAMA5	3911	0.793075	False
4570	DKK3	27122	110976	117234	MYO1D	4642	0.961822	False
4570	DKK3	27122	110976	117234	MYO5A	4644	0.999906	True
4570	DKK3	27122	110976	117234	MYO5B	4645	0.999997	True
4570	DKK3	27122	110976	117234	MYO9A	4649	0.84135	True
4570	DKK3	27122	110976	117234	NME4	4833	0.952491	False
4570	DKK3	27122	110976	117234	PCM1	5108	0.802342	True
4570	DKK3	27122	110976	117234	ATP5F1	515	0.995121	True
4570	DKK3	27122	110976	117234	ATP5O	539	0.891053	True
4570	DKK3	27122	110976	117234	CHST12	55501	0.921036	False
4570	DKK3	27122	110976	117234	MAP7D1	55700	0.83892	True
4570	DKK3	27122	110976	117234	MYO5C	55930	0.999828	True
4570	DKK3	27122	110976	117234	SULF2	55959	0.981874	False
4570	DKK3	27122	110976	117234	PLEKHH1	57475	0.784304	True
4570	DKK3	27122	110976	117234	SMOC1	64093	0.999027	False
4570	DKK3	27122	110976	117234	GORASP1	64689	0.984455	True
4570	DKK3	27122	110976	117234	SREBF2	6721	0.959328	True
4570	DKK3	27122	110976	117234	STX5	6811	0.830728	False
4570	DKK3	27122	110976	117234	UBA52	7311	0.999997	False
4570	DKK3	27122	110976	117234	WNT7A	7476	1	False
4570	DKK3	27122	110976	117234	TNIP2	79155	0.999998	True
4570	DKK3	27122	110976	117234	SLC25A16	8034	0.996577	False
4570	DKK3	27122	110976	117234	GTPBP6	8225	0.832033	False
4570	DKK3	27122	110976	117234	INHBE	83729	0.988184	False
4570	DKK3	27122	110976	117234	LONP2	83752	0.999258	True
4570	DKK3	27122	110976	117234	ATAD3B	83858	0.878335	True
4570	DKK3	27122	110976	117234	DNAJC30	84277	0.903648	False
4570	DKK3	27122	110976	117234	RECQL4	9401	0.7522	True
4570	DKK3	27122	110976	117234	ADAMTS1	9510	0.966298	False
4570	DKK3	27122	110976	117234	GOSR2	9570	0.999934	False
4570	DKK3	27122	110976	117234	POM121	9883	0.823112	False
4570	DKK3	27122	110976	117234	GFPT2	9945	0.79047	False
8546	DAO	1610	111590	117231	HBB	3043	0.994263	False
8546	DAO	1610	111590	117231	KLHDC5	57542	0.927163	True
8546	DAO	1610	111590	117231	TRAF7	84231	0.990845	False
7016	C11orf49	79096	116368	107759	CRYGS	1427	0.999772	False
7016	C11orf49	79096	116368	107759	TTLL1	25809	1	False
7016	C11orf49	79096	116368	107759	C18orf10	25941	0.997193	True
7016	C11orf49	79096	116368	107759	LRRC49	54839	1	True
7016	C11orf49	79096	116368	107759	TBC1D19	55296	0.999999	False
7016	C11orf49	79096	116368	107759	NICN1	84276	0.999918	True
7016	C11orf49	79096	116368	107759	KIAA1841	84542	1	False
7016	C11orf49	79096	116368	107759	C19orf20	91978	0.999999	False
9249	C11orf42	160298	116367	107701	SNX5	27131	0.983657	True
9249	C11orf42	160298	116367	107701	SNX2	6643	0.777468	True
13378	LDHA	3939	117235	107707	LDHAL6A	160287	0.788928	False
13378	LDHA	3939	117235	107707	LDHC	3948	0.9998	True
13668	CDK6	1021	107998	117458	CDKN1B	1027	0.989624	True
13668	CDK6	1021	107998	117458	CDKN2A	1029	0.961361	True
13668	CDK6	1021	107998	117458	CDKN2B	1030	1	True
13668	CDK6	1021	107998	117458	CDKN2C	1031	0.999978	True
13668	CDK6	1021	107998	117458	CDKN2D	1032	0.999049	True
13668	CDK6	1021	107998	117458	HSP90AB4P	664618	0.999325	False
13668	CDK6	1021	107998	117458	ULK1	8408	0.845197	False
13668	CDK6	1021	107998	117458	CCNT1	904	0.999963	True
13668	CDK6	1021	107998	117458	CCNT2	905	1	True
351	TMEM30A	55754	107455	117232	UPK3BL	100134938	0.938226	False
351	TMEM30A	55754	107455	117232	CGRRF1	10668	0.939132	False
351	TMEM30A	55754	107455	117232	CHRNA5	1138	0.945039	True
351	TMEM30A	55754	107455	117232	TMED3	23423	0.927109	False
351	TMEM30A	55754	107455	117232	APOL2	23780	0.906897	True
351	TMEM30A	55754	107455	117232	BACE2	25825	0.82568	False
351	TMEM30A	55754	107455	117232	CNNM1	26507	0.795071	False
351	TMEM30A	55754	107455	117232	HLA-B	3106	0.836988	True
351	TMEM30A	55754	107455	117232	HLA-C	3107	0.954159	True
351	TMEM30A	55754	107455	117232	HLA-F	3134	0.776469	True
351	TMEM30A	55754	107455	117232	MR1	3140	0.806261	True
351	TMEM30A	55754	107455	117232	APP	351	0.996352	True
351	TMEM30A	55754	107455	117232	NSDHL	50814	0.765439	True
351	TMEM30A	55754	107455	117232	TMED7	51014	0.828804	False
351	TMEM30A	55754	107455	117232	TEX264	51368	0.881618	True
351	TMEM30A	55754	107455	117232	LSR	51599	0.95319	True
351	TMEM30A	55754	107455	117232	DHRS7	51635	0.985528	True
351	TMEM30A	55754	107455	117232	TMEM66	51669	0.999471	True
351	TMEM30A	55754	107455	117232	CYB5R1	51706	0.934689	False
351	TMEM30A	55754	107455	117232	EDEM2	55741	0.969717	False
351	TMEM30A	55754	107455	117232	TMX4	56255	0.75197	True
351	TMEM30A	55754	107455	117232	GRAMD1A	57655	0.958843	True
351	TMEM30A	55754	107455	117232	MOSC1	64757	0.942239	True
351	TMEM30A	55754	107455	117232	SMPD2	6610	0.995752	True
351	TMEM30A	55754	107455	117232	BNIP3	664	0.83057	False
351	TMEM30A	55754	107455	117232	TLCD2	727910	0.983361	False
351	TMEM30A	55754	107455	117232	ADPGK	83440	0.826346	True
351	TMEM30A	55754	107455	117232	ANTXR1	84168	0.844061	True
351	TMEM30A	55754	107455	117232	C10orf58	84293	0.912272	True
351	TMEM30A	55754	107455	117232	SEC11C	90701	0.995375	True
351	TMEM30A	55754	107455	117232	ACVR2B	93	0.892677	True
351	TMEM30A	55754	107455	117232	TMEM59	9528	0.880037	True
4052	SEC13	6396	107414	117489	SEC31A	22872	0.999456	True
4052	SEC13	6396	107414	117489	NUP160	23279	0.997917	True
4052	SEC13	6396	107414	117489	MED4	29079	0.920702	True
4052	SEC13	6396	107414	117489	NUP98	4928	0.997733	True
4052	SEC13	6396	107414	117489	MIOS	54468	1	True
4052	SEC13	6396	107414	117489	QRICH1	54870	0.90028	True
4052	SEC13	6396	107414	117489	CCDC99	54908	0.999999	True
4052	SEC13	6396	107414	117489	NUP133	55746	0.983284	True
4052	SEC13	6396	107414	117489	NUP107	57122	0.999275	True
4052	SEC13	6396	107414	117489	BCR	613	0.99983	True
4052	SEC13	6396	107414	117489	NUP37	79023	0.999179	True
4052	SEC13	6396	107414	117489	WDR59	79726	0.999993	True
4052	SEC13	6396	107414	117489	NUP85	79902	0.999279	True
4052	SEC13	6396	107414	117489	SEH1L	81929	0.845205	True
4052	SEC13	6396	107414	117489	SESN2	83667	0.999996	True
4052	SEC13	6396	107414	117489	STX7	8417	0.99903	True
4052	SEC13	6396	107414	117489	WDR24	84219	1	True
4052	SEC13	6396	107414	117489	PRPF38A	84950	0.994585	True
4052	SEC13	6396	107414	117489	ACY1	95	0.999818	True
10981	NEFL	4747	117230	107328	BICD2	23299	0.99904	False
10981	NEFL	4747	117230	107328	FAM83H	286077	0.973253	False
10981	NEFL	4747	117230	107328	C18orf8	29919	0.994856	False
10981	NEFL	4747	117230	107328	BICD1	636	0.999542	False
10981	NEFL	4747	117230	107328	DPP9	91039	0.961608	False
10981	NEFL	4747	117230	107328	RABEP1	9135	0.908382	False
10981	NEFL	4747	117230	107328	SEC16A	9919	0.792033	False
5965	FHL2	2274	117271	107378	RBM5	10181	0.99908	True
5965	FHL2	2274	117271	107378	INADL	10207	0.999753	True
5965	FHL2	2274	117271	107378	HMG20B	10362	1	True
5965	FHL2	2274	117271	107378	KAT5	10524	0.972729	False
5965	FHL2	2274	117271	107378	ARID3B	10620	0.995257	False
5965	FHL2	2274	117271	107378	NFAT5	10725	0.999997	False
5965	FHL2	2274	117271	107378	BTG3	10950	0.761564	True
5965	FHL2	2274	117271	107378	ATXN2L	11273	0.972139	True
5965	FHL2	2274	117271	107378	KLF12	11278	0.99743	True
5965	FHL2	2274	117271	107378	RAVER1	125950	0.998474	True
5965	FHL2	2274	117271	107378	FAM123B	139285	0.975446	False
5965	FHL2	2274	117271	107378	E2F7	144455	1	True
5965	FHL2	2274	117271	107378	AMOTL1	154810	0.995098	True
5965	FHL2	2274	117271	107378	E4F1	1877	0.999985	True
5965	FHL2	2274	117271	107378	EEF1A2	1917	0.980651	False
5965	FHL2	2274	117271	107378	ELF1	1997	1	False
5965	FHL2	2274	117271	107378	HIPK1	204851	1	True
5965	FHL2	2274	117271	107378	EYA3	2140	1	True
5965	FHL2	2274	117271	107378	FOXK1	221937	0.999732	True
5965	FHL2	2274	117271	107378	SPEN	23013	0.998688	True
5965	FHL2	2274	117271	107378	CNOT1	23019	0.996982	True
5965	FHL2	2274	117271	107378	WAPAL	23063	0.999926	True
5965	FHL2	2274	117271	107378	LARP4B	23185	0.883057	False
5965	FHL2	2274	117271	107378	RCOR1	23186	0.999437	True
5965	FHL2	2274	117271	107378	PRRC2C	23215	0.947314	True
5965	FHL2	2274	117271	107378	SIN3B	23309	0.99847	True
5965	FHL2	2274	117271	107378	CNOT6L	246175	0.999955	True
5965	FHL2	2274	117271	107378	GABPA	2551	0.978286	False
5965	FHL2	2274	117271	107378	BRMS1	25855	0.99836	True
5965	FHL2	2274	117271	107378	CNOT10	25904	0.999522	True
5965	FHL2	2274	117271	107378	SIN3A	25942	0.999903	True
5965	FHL2	2274	117271	107378	ZZZ3	26009	0.992644	True
5965	FHL2	2274	117271	107378	ANKRD17	26057	0.946478	True
5965	FHL2	2274	117271	107378	EPC2	26122	0.92551	False
5965	FHL2	2274	117271	107378	FOXP1	27086	0.99986	False
5965	FHL2	2274	117271	107378	WDR62	284403	0.764869	False
5965	FHL2	2274	117271	107378	HIPK2	28996	0.999998	True
5965	FHL2	2274	117271	107378	CNOT7	29883	0.997744	True
5965	FHL2	2274	117271	107378	APC	324	0.999976	True
5965	FHL2	2274	117271	107378	FOXK2	3607	0.999994	True
5965	FHL2	2274	117271	107378	ING1	3621	0.917194	True
5965	FHL2	2274	117271	107378	ING2	3622	0.999997	True
5965	FHL2	2274	117271	107378	LPP	4026	0.99416	True
5965	FHL2	2274	117271	107378	MBNL1	4154	0.996926	False
5965	FHL2	2274	117271	107378	MITF	4286	0.996185	False
5965	FHL2	2274	117271	107378	MTHFD1	4522	0.926728	False
5965	FHL2	2274	117271	107378	ATF1	466	0.878588	False
5965	FHL2	2274	117271	107378	MYT1	4661	0.999314	False
5965	FHL2	2274	117271	107378	NFIC	4782	1	True
5965	FHL2	2274	117271	107378	NFYC	4802	0.896779	False
5965	FHL2	2274	117271	107378	CNOT2	4848	0.998801	True
5965	FHL2	2274	117271	107378	CNOT3	4849	0.999615	True
5965	FHL2	2274	117271	107378	NRF1	4899	0.99999	True
5965	FHL2	2274	117271	107378	PBX2	5089	0.996536	True
5965	FHL2	2274	117271	107378	PBX3	5090	0.978705	True
5965	FHL2	2274	117271	107378	PHF21A	51317	1	True
5965	FHL2	2274	117271	107378	MBIP	51562	0.888534	True
5965	FHL2	2274	117271	107378	ZFR	51663	0.999626	True
5965	FHL2	2274	117271	107378	ARID4B	51742	0.999988	True
5965	FHL2	2274	117271	107378	PKNOX1	5316	0.999676	True
5965	FHL2	2274	117271	107378	RBM27	54439	0.999878	True
5965	FHL2	2274	117271	107378	PLEKHA5	54477	0.999814	True
5965	FHL2	2274	117271	107378	ING3	54556	0.982315	False
5965	FHL2	2274	117271	107378	QRICH1	54870	0.999999	True
5965	FHL2	2274	117271	107378	BANP	54971	0.999973	True
5965	FHL2	2274	117271	107378	YY1AP1	55249	0.847372	False
5965	FHL2	2274	117271	107378	ASXL2	55252	0.999904	False
5965	FHL2	2274	117271	107378	C2orf29	55571	0.999986	True
5965	FHL2	2274	117271	107378	BMP2K	55589	0.999982	False
5965	FHL2	2274	117271	107378	YEATS2	55689	0.993699	True
5965	FHL2	2274	117271	107378	CCAR1	55749	0.993098	True
5965	FHL2	2274	117271	107378	RCOR3	55758	0.998916	True
5965	FHL2	2274	117271	107378	C11orf30	56946	0.999977	True
5965	FHL2	2274	117271	107378	BBX	56987	0.999985	True
5965	FHL2	2274	117271	107378	CASC5	57082	0.905823	False
5965	FHL2	2274	117271	107378	CSRP2BP	57325	0.996878	True
5965	FHL2	2274	117271	107378	CNOT6	57472	0.999981	True
5965	FHL2	2274	117271	107378	MKL2	57496	1	True
5965	FHL2	2274	117271	107378	MTUS1	57509	0.999507	False
5965	FHL2	2274	117271	107378	NUFIP2	57532	0.970366	True
5965	FHL2	2274	117271	107378	MKL1	57591	0.999552	False
5965	FHL2	2274	117271	107378	BAHCC1	57597	0.999956	True
5965	FHL2	2274	117271	107378	EP400	57634	0.997597	False
5965	FHL2	2274	117271	107378	GATAD1	57798	0.997997	False
5965	FHL2	2274	117271	107378	FAM60A	58516	0.999995	True
5965	FHL2	2274	117271	107378	ARID4A	5926	0.999993	True
5965	FHL2	2274	117271	107378	RBMS1	5937	0.999999	True
5965	FHL2	2274	117271	107378	RFX1	5989	1	True
5965	FHL2	2274	117271	107378	RFX3	5991	1	True
5965	FHL2	2274	117271	107378	ALX4	60529	0.974079	False
5965	FHL2	2274	117271	107378	ZFP106	64397	0.999998	True
5965	FHL2	2274	117271	107378	MPP5	64398	0.998024	False
5965	FHL2	2274	117271	107378	SUDS3	64426	0.999968	True
5965	FHL2	2274	117271	107378	MEAF6	64769	0.796965	False
5965	FHL2	2274	117271	107378	BMI1	648	0.977215	False
5965	FHL2	2274	117271	107378	PLEKHG2	64857	0.999175	False
5965	FHL2	2274	117271	107378	WNK1	65125	0.996871	True
5965	FHL2	2274	117271	107378	WNK3	65267	0.999993	True
5965	FHL2	2274	117271	107378	SP1	6667	0.999988	True
5965	FHL2	2274	117271	107378	SP2	6668	0.999936	False
5965	FHL2	2274	117271	107378	SP3	6670	0.999907	True
5965	FHL2	2274	117271	107378	SP4	6671	1	True
5965	FHL2	2274	117271	107378	SREBF2	6721	0.994867	True
5965	FHL2	2274	117271	107378	TADA2A	6871	0.991857	False
5965	FHL2	2274	117271	107378	TBL1X	6907	0.999348	True
5965	FHL2	2274	117271	107378	USF1	7391	1	True
5965	FHL2	2274	117271	107378	USF2	7392	1	True
5965	FHL2	2274	117271	107378	ZNF131	7690	0.897448	True
5965	FHL2	2274	117271	107378	ZNF143	7702	0.999815	False
5965	FHL2	2274	117271	107378	ALMS1	7840	0.999878	True
5965	FHL2	2274	117271	107378	SAP130	79595	0.999998	True
5965	FHL2	2274	117271	107378	SAP30L	79685	0.999869	True
5965	FHL2	2274	117271	107378	MORC4	79710	0.999609	True
5965	FHL2	2274	117271	107378	TBL1XR1	79718	0.997208	True
5965	FHL2	2274	117271	107378	QSER1	79832	1	True
5965	FHL2	2274	117271	107378	C13orf34	79866	0.809388	False
5965	FHL2	2274	117271	107378	PHC3	80012	0.999997	True
5965	FHL2	2274	117271	107378	BAP1	8314	0.999742	False
5965	FHL2	2274	117271	107378	RGPD5	84220	0.93505	False
5965	FHL2	2274	117271	107378	BRMS1L	84312	0.999832	True
5965	FHL2	2274	117271	107378	TNRC18	84629	0.99986	True
5965	FHL2	2274	117271	107378	KIAA1671	85379	0.999994	True
5965	FHL2	2274	117271	107378	TNKS1BP1	85456	0.999968	True
5965	FHL2	2274	117271	107378	SAP30	8819	0.999919	True
5965	FHL2	2274	117271	107378	RQCD1	9125	0.994396	True
5965	FHL2	2274	117271	107378	CNOT8	9337	0.99847	True
5965	FHL2	2274	117271	107378	NCOR1	9611	0.991099	True
5965	FHL2	2274	117271	107378	NCOR2	9612	0.885637	False
13667	C19orf46	163183	107371	116578	OCLN	100506658	0.989068	False
13667	C19orf46	163183	107371	116578	SMC2	10592	0.910575	True
13667	C19orf46	163183	107371	116578	ADCY6	112	0.994572	False
13667	C19orf46	163183	107371	116578	B3GALT6	126792	0.938503	True
13667	C19orf46	163183	107371	116578	KLC3	147700	1	True
13667	C19orf46	163183	107371	116578	EXT1	2131	0.943785	False
13667	C19orf46	163183	107371	116578	NCAPD3	23310	0.843286	True
13667	C19orf46	163183	107371	116578	LEMD3	23592	0.953921	True
13667	C19orf46	163183	107371	116578	FZD2	2535	0.920646	False
13667	C19orf46	163183	107371	116578	GOLIM4	27333	0.999971	True
13667	C19orf46	163183	107371	116578	NCAPH2	29781	0.963723	True
13667	C19orf46	163183	107371	116578	DSE	29940	0.999055	True
13667	C19orf46	163183	107371	116578	KIF5A	3798	0.999997	True
13667	C19orf46	163183	107371	116578	KIF5B	3799	0.999614	True
13667	C19orf46	163183	107371	116578	KIF5C	3800	0.999923	True
13667	C19orf46	163183	107371	116578	KLC1	3831	0.99999	True
13667	C19orf46	163183	107371	116578	ZDHHC9	51114	0.802553	False
13667	C19orf46	163183	107371	116578	LSR	51599	0.956881	True
13667	C19orf46	163183	107371	116578	TMEM66	51669	0.986899	True
13667	C19orf46	163183	107371	116578	CSGALNACT2	55454	0.794894	False
13667	C19orf46	163183	107371	116578	GPRC5C	55890	0.844798	False
13667	C19orf46	163183	107371	116578	SERINC1	57515	0.911582	False
13667	C19orf46	163183	107371	116578	KLC2	64837	0.999999	True
13667	C19orf46	163183	107371	116578	ZFPL1	7542	0.999626	True
13667	C19orf46	163183	107371	116578	FKRP	79147	0.994896	True
13667	C19orf46	163183	107371	116578	TMEM231	79583	0.899808	False
13667	C19orf46	163183	107371	116578	FZD3	7976	0.999266	True
13667	C19orf46	163183	107371	116578	TUSC3	7991	0.853636	False
13667	C19orf46	163183	107371	116578	FZD6	8323	0.995559	False
13667	C19orf46	163183	107371	116578	AP1G2	8906	0.999275	True
13667	C19orf46	163183	107371	116578	KLC4	89953	0.999999	True
13667	C19orf46	163183	107371	116578	SYNGR2	9144	0.834802	True
14623	RPS14P3	644068	124317	124316	CDH3	1001	0.997893	False
14623	RPS14P3	644068	124317	124316	TUBB3	10381	0.77664	True
14623	RPS14P3	644068	124317	124316	ADD2	119	0.854061	False
14623	RPS14P3	644068	124317	124316	FAT3	120114	0.965375	False
14623	RPS14P3	644068	124317	124316	TSC22D3	1831	0.897323	False
14623	RPS14P3	644068	124317	124316	CELSR2	1952	0.991678	False
14623	RPS14P3	644068	124317	124316	HSPA8	3312	0.776242	True
14623	RPS14P3	644068	124317	124316	ACTBL2	345651	0.781033	False
14623	RPS14P3	644068	124317	124316	ITPA	3704	0.99852	True
14623	RPS14P3	644068	124317	124316	PCDH7	5099	0.839197	True
14623	RPS14P3	644068	124317	124316	CHMP1A	5119	0.916454	False
14623	RPS14P3	644068	124317	124316	FAT4	79633	0.990452	False
14623	RPS14P3	644068	124317	124316	AARSD1	80755	0.965756	True
8410	REG1B	5968	108980	108937	REG1A	5967	1	False
8293	IGLV6-57	28778	124298	124297	HSPA5	3309	0.861747	True
8293	IGLV6-57	28778	124298	124297	MANBA	4126	0.889372	False
10709	TMPRSS12	283471	111307	116364	POMT1	10585	0.827066	False
10709	TMPRSS12	283471	111307	116364	ABCA3	21	0.800529	False
10709	TMPRSS12	283471	111307	116364	DPY19L4	286148	0.970966	False
10709	TMPRSS12	283471	111307	116364	SIDT2	51092	0.974265	False
10709	TMPRSS12	283471	111307	116364	PKD2	5311	0.903032	False
10709	TMPRSS12	283471	111307	116364	SLC47A1	55244	0.779733	False
10709	TMPRSS12	283471	111307	116364	SNCA	6622	0.999805	True
10709	TMPRSS12	283471	111307	116364	SOAT1	6646	0.925859	True
10709	TMPRSS12	283471	111307	116364	ALG9	79796	0.857391	False
10709	TMPRSS12	283471	111307	116364	FZD6	8323	0.927481	False
10709	TMPRSS12	283471	111307	116364	PIGB	9488	0.998968	False
14844	ANG	283	111056	117227	PM20D2	135293	0.811489	True
14844	ANG	283	111056	117227	RNH1	6050	0.998898	True
53704	TAS2R7	50837	107206	116145	CCNYL1	151195	0.894391	False
53704	TAS2R7	50837	107206	116145	CD2AP	23607	0.943415	False
53704	TAS2R7	50837	107206	116145	BIRC2	329	0.956266	False
53704	TAS2R7	50837	107206	116145	ACTBL2	345651	0.803912	False
53704	TAS2R7	50837	107206	116145	ATP2B4	493	0.846774	True
53704	TAS2R7	50837	107206	116145	INTS12	57117	0.865112	False
53704	TAS2R7	50837	107206	116145	MICAL1	64780	0.926195	False
53704	TAS2R7	50837	107206	116145	FAM125A	93343	0.998081	False
5545	LUM	4060	117239	107217	UBLCP1	134510	0.881478	False
5545	LUM	4060	117239	107217	CTH	1491	0.848694	False
5545	LUM	4060	117239	107217	RHOA	387	0.958183	False
5545	LUM	4060	117239	107217	THUMPD1	55623	0.92188	False
5545	LUM	4060	117239	107217	LRRC40	55631	0.998997	False
5545	LUM	4060	117239	107217	PTPN11	5781	0.941592	False
5545	LUM	4060	117239	107217	ILKAP	80895	0.843547	False
2491	GAPDH	2597	107249	117226	GAPDHS	26330	0.999994	True
2491	GAPDH	2597	107249	117226	ASPSCR1	79058	0.997591	False
5286	ZNF414	84330	117494	107278	NPRL2	10641	0.999961	True
5286	ZNF414	84330	117494	107278	PNMA2	10687	0.751382	False
5286	ZNF414	84330	117494	107278	OSBPL6	114880	0.943965	False
5286	ZNF414	84330	117494	107278	DHPS	1725	0.960483	False
5286	ZNF414	84330	117494	107278	KDM4B	23030	1	True
5286	ZNF414	84330	117494	107278	ANGEL1	23357	0.99428	True
5286	ZNF414	84330	117494	107278	SRGAP2	23380	0.896696	False
5286	ZNF414	84330	117494	107278	ANKRD17	26057	0.91971	False
5286	ZNF414	84330	117494	107278	C10orf137	26098	0.999831	True
5286	ZNF414	84330	117494	107278	PPP2R3B	28227	0.998317	False
5286	ZNF414	84330	117494	107278	ANKRD52	283373	0.924709	False
5286	ZNF414	84330	117494	107278	ANKHD1-EIF4EBP3	404734	0.998329	False
5286	ZNF414	84330	117494	107278	ZRANB1	54764	0.999999	False
5286	ZNF414	84330	117494	107278	DCAF16	54876	0.997553	False
5286	ZNF414	84330	117494	107278	AGGF1	55109	0.975628	False
5286	ZNF414	84330	117494	107278	PPP2R2D	55844	0.998577	False
5286	ZNF414	84330	117494	107278	PBK	55872	0.997271	False
5286	ZNF414	84330	117494	107278	MAPK9	5601	0.961472	False
5286	ZNF414	84330	117494	107278	ANKRD50	57182	0.998198	False
5286	ZNF414	84330	117494	107278	NOC4L	79050	0.999989	False
5286	ZNF414	84330	117494	107278	HSD17B8	7923	0.99959	True
5286	ZNF414	84330	117494	107278	SHCBP1	79801	0.985536	False
5286	ZNF414	84330	117494	107278	THNSL1	79896	0.89023	False
5286	ZNF414	84330	117494	107278	NPRL3	8131	0.999743	True
5286	ZNF414	84330	117494	107278	KBTBD7	84078	0.775822	False
5286	ZNF414	84330	117494	107278	CASK	8573	0.967147	False
5286	ZNF414	84330	117494	107278	NOP14	8602	0.999891	True
5286	ZNF414	84330	117494	107278	MTMR4	9110	0.921572	False
5286	ZNF414	84330	117494	107278	KDM4A	9682	1	False
10538	MEIR5	119392	115515	116559	SERPINA12	145264	0.994487	False
10538	MEIR5	119392	115515	116559	CTSL2	1515	0.842211	False
10538	MEIR5	119392	115515	116559	SERPINB1	1992	0.97001	False
10538	MEIR5	119392	115515	116559	ALOX12B	242	0.927417	False
10538	MEIR5	119392	115515	116559	GSDMA	284110	0.772011	False
10538	MEIR5	119392	115515	116559	HAL	3034	0.995204	False
10538	MEIR5	119392	115515	116559	C9orf119	375757	1	True
10538	MEIR5	119392	115515	116559	KLK7	5650	0.995804	False
10538	MEIR5	119392	115515	116559	ALOXE3	59344	0.961536	False
10538	MEIR5	119392	115515	116559	RBP1	5947	0.8516	False
10538	MEIR5	119392	115515	116559	TGM1	7051	0.800969	False
10538	MEIR5	119392	115515	116559	RNASE7	84659	0.999038	False
10538	MEIR5	119392	115515	116559	SERPINB7	8710	0.999071	False
10538	MEIR5	119392	115515	116559	RNF40	9810	0.986477	False
8905	APP	351	117228	115464	GDF11	10220	0.943574	False
8905	APP	351	117228	115464	FRMD6	122786	0.999986	True
8905	APP	351	117228	115464	EME1	146956	0.966882	True
8905	APP	351	117228	115464	ZNF791	163049	0.912976	False
8905	APP	351	117228	115464	ZNF92	168374	0.998574	True
8905	APP	351	117228	115464	ZNF431	170959	0.999889	False
8905	APP	351	117228	115464	ZC3H3	23144	0.982162	False
8905	APP	351	117228	115464	SULF1	23213	0.999779	True
8905	APP	351	117228	115464	OBSL1	23363	0.950304	True
8905	APP	351	117228	115464	CBX6	23466	0.911035	False
8905	APP	351	117228	115464	CES3	23491	0.99409	False
8905	APP	351	117228	115464	CKAP2	26586	0.78195	True
8905	APP	351	117228	115464	ACADL	33	0.999347	True
8905	APP	351	117228	115464	HSPA5	3309	0.802542	True
8905	APP	351	117228	115464	ZNF445	353274	0.872033	False
8905	APP	351	117228	115464	DNAJB9	4189	0.964808	True
8905	APP	351	117228	115464	ZNF724P	440519	0.993419	False
8905	APP	351	117228	115464	NME2	4831	0.994329	False
8905	APP	351	117228	115464	UTP11L	51118	0.985305	False
8905	APP	351	117228	115464	ZNF107	51427	0.999721	False
8905	APP	351	117228	115464	ZNF770	54989	0.774959	False
8905	APP	351	117228	115464	MCM10	55388	0.823579	False
8905	APP	351	117228	115464	MAP7D1	55700	0.819707	True
8905	APP	351	117228	115464	SULF2	55959	0.998578	True
8905	APP	351	117228	115464	AARS2	57505	0.803756	True
8905	APP	351	117228	115464	TIMP3	7078	0.912271	True
8905	APP	351	117228	115464	INHBE	83729	0.996724	False
8905	APP	351	117228	115464	GSG2	83903	0.996671	False
8905	APP	351	117228	115464	FYTTD1	84248	0.848788	False
8905	APP	351	117228	115464	CES2	8824	0.999964	True
8905	APP	351	117228	115464	KEAP1	9817	0.898784	True
3302	CCNG1	900	117456	106958	ANKRD54	129138	0.920692	False
3302	CCNG1	900	117456	106958	ZZEF1	23140	0.823827	True
3302	CCNG1	900	117456	106958	PPP2R5C	5527	0.962494	False
3302	CCNG1	900	117456	106958	PPP2R5D	5528	0.99201	False
3302	CCNG1	900	117456	106958	PPP2R5E	5529	0.983925	False
3302	CCNG1	900	117456	106958	CUL4B	8450	0.933639	True
3302	CCNG1	900	117456	106958	CUL4A	8451	0.952228	True
6197	CCND3	896	106982	117457	CDK2	1017	0.998347	True
6197	CCND3	896	106982	117457	CDK5	1020	0.997921	True
6197	CCND3	896	106982	117457	CDK6	1021	0.999873	True
6197	CCND3	896	106982	117457	CDKN1A	1026	0.999998	True
6197	CCND3	896	106982	117457	CDKN1B	1027	1	True
6197	CCND3	896	106982	117457	CDKN1C	1028	1	True
6197	CCND3	896	106982	117457	CDKN2C	1031	0.999947	True
6197	CCND3	896	106982	117457	CREBBP	1387	0.949335	False
6197	CCND3	896	106982	117457	KLK5	25818	0.999918	False
6197	CCND3	896	106982	117457	STAP1	26228	0.970419	False
6197	CCND3	896	106982	117457	RBL2	5934	0.999994	True
6197	CCND3	896	106982	117457	VGLL4	9686	0.999991	False
6197	CCND3	896	106982	117457	CDK1	983	0.752514	True
8370	FCGR3A	2214	116217	106998	HSPA12B	116835	0.893787	False
8370	FCGR3A	2214	116217	106998	SLC25A30	253512	0.884054	False
8370	FCGR3A	2214	116217	106998	CCRN4L	25819	0.902015	False
8370	FCGR3A	2214	116217	106998	PRKD2	25865	0.872083	False
8370	FCGR3A	2214	116217	106998	LTN1	26046	0.915128	False
8370	FCGR3A	2214	116217	106998	TUBB8	347688	0.759793	False
8370	FCGR3A	2214	116217	106998	NDUFA3	4696	0.804142	False
8370	FCGR3A	2214	116217	106998	GUF1	60558	0.80362	False
8370	FCGR3A	2214	116217	106998	GALNT11	63917	0.754394	False
8370	FCGR3A	2214	116217	106998	SPG7	6687	0.750235	False
8370	FCGR3A	2214	116217	106998	FAM127A	8933	0.908915	False
8370	FCGR3A	2214	116217	106998	RNF40	9810	0.815709	True
3442	C21orf59	56683	108488	116612	CDSN	1041	0.983032	False
3442	C21orf59	56683	108488	116612	SERPINA12	145264	0.9673	False
3442	C21orf59	56683	108488	116612	DSG1	1828	0.750703	False
3442	C21orf59	56683	108488	116612	ECM1	1893	0.769067	False
3442	C21orf59	56683	108488	116612	FLG	2312	0.989031	False
3442	C21orf59	56683	108488	116612	ALOX12B	242	0.811314	False
3442	C21orf59	56683	108488	116612	KLK5	25818	0.887455	False
3442	C21orf59	56683	108488	116612	GLRX	2745	0.997971	False
3442	C21orf59	56683	108488	116612	HAL	3034	0.923265	False
3442	C21orf59	56683	108488	116612	NCCRP1	342897	0.887375	False
3442	C21orf59	56683	108488	116612	JUP	3728	0.797595	False
3442	C21orf59	56683	108488	116612	SBSN	374897	0.781438	False
3442	C21orf59	56683	108488	116612	SERPINB2	5055	0.997784	False
3442	C21orf59	56683	108488	116612	CPA4	51200	0.983088	False
3442	C21orf59	56683	108488	116612	PEX7	5191	0.99975	True
3442	C21orf59	56683	108488	116612	SERPINB8	5271	0.997775	False
3442	C21orf59	56683	108488	116612	SERPINB3	6317	0.802045	False
3442	C21orf59	56683	108488	116612	TGM1	7051	0.87232	False
3442	C21orf59	56683	108488	116612	TGM3	7053	0.877675	False
3442	C21orf59	56683	108488	116612	POF1B	79983	0.887672	False
3442	C21orf59	56683	108488	116612	RNASE7	84659	0.945796	False
55792	SLAMF8	56833	108087	117289	GPD1L	23171	0.947018	True
3124	CCNB1IP1	57820	106857	117472	HIST1H1D	3007	0.988226	False
4322	C16orf57	79650	116136	106716	IGLL5	100423062	0.928921	False
4322	C16orf57	79650	116136	106716	BCAS2	10286	0.974834	True
4322	C16orf57	79650	116136	106716	PRR4	11272	0.954621	False
4322	C16orf57	79650	116136	106716	ZG16B	124220	0.959444	False
4322	C16orf57	79650	116136	106716	DMBT1	1755	0.905583	False
4322	C16orf57	79650	116136	106716	DMXL2	23312	0.975883	False
4322	C16orf57	79650	116136	106716	HP	3240	0.978184	False
4322	C16orf57	79650	116136	106716	IGHA2	3494	0.974792	False
4322	C16orf57	79650	116136	106716	IGJ	3512	0.988214	False
4322	C16orf57	79650	116136	106716	LTF	4057	0.964426	False
4322	C16orf57	79650	116136	106716	PLUNC	51297	0.980018	False
4322	C16orf57	79650	116136	106716	CRNKL1	51340	0.79869	True
4322	C16orf57	79650	116136	106716	CDC40	51362	0.830752	True
4322	C16orf57	79650	116136	106716	PIGR	5284	0.898709	False
4322	C16orf57	79650	116136	106716	GPATCH1	55094	0.763363	True
4322	C16orf57	79650	116136	106716	XAB2	56949	0.964974	True
4322	C16orf57	79650	116136	106716	ISY1	57461	0.849708	True
4322	C16orf57	79650	116136	106716	DHX35	60625	0.848691	True
4322	C16orf57	79650	116136	106716	MUC5B	727897	0.996408	False
4322	C16orf57	79650	116136	106716	SPATA5L1	79029	0.798798	False
4322	C16orf57	79650	116136	106716	ASRGL1	80150	0.998063	False
4322	C16orf57	79650	116136	106716	C20orf114	92747	0.999974	False
4322	C16orf57	79650	116136	106716	AQR	9716	0.985763	True
4322	C16orf57	79650	116136	106716	CDC5L	988	0.918576	True
54944	C20orf118	140711	116614	109526	GLDC	2731	0.999429	False
54944	C20orf118	140711	116614	109526	ATP6V1D	51382	0.986972	True
54944	C20orf118	140711	116614	109526	ATP6V1B2	526	0.754235	True
54944	C20orf118	140711	116614	109526	ATP6V1C1	528	0.996578	True
54944	C20orf118	140711	116614	109526	ATP6V1E1	529	0.884966	True
56719	C18orf21	83608	109466	116466	POP7	10248	0.968482	True
56719	C18orf21	83608	109466	116466	RPP38	10557	0.995841	True
56719	C18orf21	83608	109466	116466	POP4	10775	0.999716	True
56719	C18orf21	83608	109466	116466	RPP40	10799	0.999966	True
56719	C18orf21	83608	109466	116466	POP1	10940	0.986766	True
56719	C18orf21	83608	109466	116466	RPP14	11102	0.999977	True
56719	C18orf21	83608	109466	116466	C9orf23	138716	0.998811	True
56719	C18orf21	83608	109466	116466	C3orf17	25871	0.999959	True
56719	C18orf21	83608	109466	116466	POP5	51367	0.999468	True
56719	C18orf21	83608	109466	116466	RPP25	54913	0.999968	True
10597	C3orf46	255330	124279	124278	FAT3	120114	0.993498	True
10597	C3orf46	255330	124279	124278	CELSR3	1951	0.933138	False
10597	C3orf46	255330	124279	124278	CELSR2	1952	0.995705	True
10597	C3orf46	255330	124279	124278	FUK	197258	0.964972	False
10597	C3orf46	255330	124279	124278	TRIM65	201292	0.985831	False
10597	C3orf46	255330	124279	124278	VPS13A	23230	0.953919	False
10597	C3orf46	255330	124279	124278	POLA2	23649	0.783862	False
10597	C3orf46	255330	124279	124278	PLEKHG4	25894	0.923211	False
10597	C3orf46	255330	124279	124278	STK39	27347	0.961693	False
10597	C3orf46	255330	124279	124278	TUBB8	347688	0.82354	True
10597	C3orf46	255330	124279	124278	MAN2C1	4123	0.997418	False
10597	C3orf46	255330	124279	124278	EIF2AK4	440275	0.917417	False
10597	C3orf46	255330	124279	124278	PDCL	5082	0.852251	False
10597	C3orf46	255330	124279	124278	PCDH7	5099	0.902617	True
10597	C3orf46	255330	124279	124278	VPS13C	54832	0.84707	False
10597	C3orf46	255330	124279	124278	MSTO1	55154	0.947932	False
10597	C3orf46	255330	124279	124278	PCDHGA11	56105	0.998372	False
10597	C3orf46	255330	124279	124278	METTL3	56339	0.954859	False
10597	C3orf46	255330	124279	124278	BIRC6	57448	0.949471	True
10597	C3orf46	255330	124279	124278	RPGR	6103	0.942485	False
10597	C3orf46	255330	124279	124278	FAM59A	64762	0.983682	False
10597	C3orf46	255330	124279	124278	SRC	6714	0.903623	False
10597	C3orf46	255330	124279	124278	TUBA4A	7277	0.992472	False
10597	C3orf46	255330	124279	124278	TUBA1A	7846	0.922101	False
10597	C3orf46	255330	124279	124278	FAT4	79633	0.941392	True
10597	C3orf46	255330	124279	124278	FZD3	7976	0.750741	False
10597	C3orf46	255330	124279	124278	C15orf44	81556	0.946574	False
10597	C3orf46	255330	124279	124278	KDM5C	8242	0.91628	False
10597	C3orf46	255330	124279	124278	FBXW9	84261	0.987765	False
10597	C3orf46	255330	124279	124278	TUBA1C	84790	0.867501	False
10597	C3orf46	255330	124279	124278	DCHS1	8642	0.997531	True
10597	C3orf46	255330	124279	124278	DKFZp761E198	91056	0.896581	False
10597	C3orf46	255330	124279	124278	ANKRD40	91369	0.940569	True
10597	C3orf46	255330	124279	124278	TTC5	91875	0.94057	False
10597	C3orf46	255330	124279	124278	CELSR1	9620	0.906209	True
10597	C3orf46	255330	124279	124278	IFT140	9742	0.795473	False
10597	C3orf46	255330	124279	124278	KIAA0232	9778	0.807481	False
10597	C3orf46	255330	124279	124278	XYLB	9942	0.943212	False
542	RPL35A	6165	114232	117356	RBM12	10137	0.994923	False
542	RPL35A	6165	114232	117356	ZMPSTE24	10269	0.964012	False
542	RPL35A	6165	114232	117356	SF3A1	10291	0.961696	False
542	RPL35A	6165	114232	117356	SCML2	10389	0.999726	False
542	RPL35A	6165	114232	117356	NDRG1	10397	0.992429	False
542	RPL35A	6165	114232	117356	CD3EAP	10849	0.88376	False
542	RPL35A	6165	114232	117356	WDR3	10885	0.841102	False
542	RPL35A	6165	114232	117356	SF3A3	10946	0.967908	False
542	RPL35A	6165	114232	117356	TOMM34	10953	0.999674	False
542	RPL35A	6165	114232	117356	WDHD1	11169	0.756806	False
542	RPL35A	6165	114232	117356	C12orf57	113246	0.869065	False
542	RPL35A	6165	114232	117356	RAVER1	125950	0.772961	False
542	RPL35A	6165	114232	117356	WDR36	134430	0.914823	False
542	RPL35A	6165	114232	117356	UBLCP1	134510	0.881259	False
542	RPL35A	6165	114232	117356	RBM33	155435	0.972621	False
542	RPL35A	6165	114232	117356	DACH1	1602	0.918953	False
542	RPL35A	6165	114232	117356	CYB5R3	1727	0.975886	False
542	RPL35A	6165	114232	117356	DUSP3	1845	0.77355	False
542	RPL35A	6165	114232	117356	EEF1A2	1917	0.983237	False
542	RPL35A	6165	114232	117356	EIF4G2	1982	0.994521	False
542	RPL35A	6165	114232	117356	AK4	205	0.998837	False
542	RPL35A	6165	114232	117356	ETF1	2107	0.979205	False
542	RPL35A	6165	114232	117356	FEN1	2237	0.960965	False
542	RPL35A	6165	114232	117356	TPX2	22974	0.987475	False
542	RPL35A	6165	114232	117356	PDS5B	23047	0.943434	False
542	RPL35A	6165	114232	117356	TTLL12	23170	0.937482	False
542	RPL35A	6165	114232	117356	PDS5A	23244	0.933139	False
542	RPL35A	6165	114232	117356	SMCHD1	23347	0.81118	False
542	RPL35A	6165	114232	117356	HARS2	23438	0.981991	False
542	RPL35A	6165	114232	117356	PHF3	23469	0.877198	False
542	RPL35A	6165	114232	117356	BRD4	23476	0.989315	False
542	RPL35A	6165	114232	117356	HIBCH	26275	0.843847	False
542	RPL35A	6165	114232	117356	CHORDC1	26973	0.802088	False
542	RPL35A	6165	114232	117356	GLS	2744	0.928072	False
542	RPL35A	6165	114232	117356	MCTS1	28985	0.982318	False
542	RPL35A	6165	114232	117356	DBNL	28988	0.786191	False
542	RPL35A	6165	114232	117356	UBE2T	29089	0.995924	False
542	RPL35A	6165	114232	117356	UHRF1	29128	0.925116	False
542	RPL35A	6165	114232	117356	GTF2F1	2962	0.833222	False
542	RPL35A	6165	114232	117356	ACAA1	30	0.909102	False
542	RPL35A	6165	114232	117356	HDLBP	3069	0.973472	False
542	RPL35A	6165	114232	117356	IDH3G	3421	0.76657	False
542	RPL35A	6165	114232	117356	KIF2A	3796	0.998149	False
542	RPL35A	6165	114232	117356	ARF5	381	0.825091	False
542	RPL35A	6165	114232	117356	LASP1	3927	0.984123	False
542	RPL35A	6165	114232	117356	LETM1	3954	0.998631	False
542	RPL35A	6165	114232	117356	MLLT4	4301	0.826365	False
542	RPL35A	6165	114232	117356	ALDH6A1	4329	0.957311	False
542	RPL35A	6165	114232	117356	PPP1R12A	4659	0.985538	False
542	RPL35A	6165	114232	117356	NARS	4677	0.998709	False
542	RPL35A	6165	114232	117356	NDUFB8	4714	0.872266	False
542	RPL35A	6165	114232	117356	NSDHL	50814	0.906897	False
542	RPL35A	6165	114232	117356	SCCPDH	51097	0.94071	False
542	RPL35A	6165	114232	117356	SBDS	51119	0.996346	False
542	RPL35A	6165	114232	117356	SAR1B	51128	0.867824	False
542	RPL35A	6165	114232	117356	FAM49B	51571	0.999974	False
542	RPL35A	6165	114232	117356	SRRT	51593	0.795782	False
542	RPL35A	6165	114232	117356	PTRH2	51651	0.762483	False
542	RPL35A	6165	114232	117356	PIN1	5300	0.850108	False
542	RPL35A	6165	114232	117356	PPP1R8	5511	0.988605	False
542	RPL35A	6165	114232	117356	PRPF38B	55119	0.986196	False
542	RPL35A	6165	114232	117356	PPP2R5D	5528	0.815285	False
542	RPL35A	6165	114232	117356	LRRC40	55631	0.941305	False
542	RPL35A	6165	114232	117356	PRPF40A	55660	0.936846	False
542	RPL35A	6165	114232	117356	PKN2	5586	0.884872	False
542	RPL35A	6165	114232	117356	MAP2K1	5604	0.992217	False
542	RPL35A	6165	114232	117356	EIF2AK2	5610	0.997653	False
542	RPL35A	6165	114232	117356	RNF20	56254	0.774603	False
542	RPL35A	6165	114232	117356	CTNNBL1	56259	0.984057	False
542	RPL35A	6165	114232	117356	COQ9	57017	0.999396	False
542	RPL35A	6165	114232	117356	SCAF4	57466	0.995457	False
542	RPL35A	6165	114232	117356	MAVS	57506	0.88307	False
542	RPL35A	6165	114232	117356	USP28	57646	0.948609	False
542	RPL35A	6165	114232	117356	PTPN1	5770	0.926394	False
542	RPL35A	6165	114232	117356	RPRD1B	58490	0.985517	False
542	RPL35A	6165	114232	117356	RAB4A	5867	0.85968	False
542	RPL35A	6165	114232	117356	RAB5A	5868	0.782363	False
542	RPL35A	6165	114232	117356	RAB5B	5869	0.999157	False
542	RPL35A	6165	114232	117356	RAC3	5881	0.857761	False
542	RPL35A	6165	114232	117356	RAP1A	5906	0.999915	False
542	RPL35A	6165	114232	117356	RAP1B	5908	0.796224	False
542	RPL35A	6165	114232	117356	RECQL	5965	0.999987	False
542	RPL35A	6165	114232	117356	ATG3	64422	0.999638	False
542	RPL35A	6165	114232	117356	BLVRB	645	0.993969	False
542	RPL35A	6165	114232	117356	SH3GL1	6455	0.788292	False
542	RPL35A	6165	114232	117356	ZBTB10	65986	0.766635	False
542	RPL35A	6165	114232	117356	SRP68	6730	0.784622	False
542	RPL35A	6165	114232	117356	TBCE	6905	0.975769	False
542	RPL35A	6165	114232	117356	TERF2	7014	0.987818	False
542	RPL35A	6165	114232	117356	TLN1	7094	0.795075	False
542	RPL35A	6165	114232	117356	TPP2	7174	0.989933	False
542	RPL35A	6165	114232	117356	UBP1	7342	0.966303	False
542	RPL35A	6165	114232	117356	XPNPEP1	7511	0.822401	False
542	RPL35A	6165	114232	117356	XRCC1	7515	0.867876	False
542	RPL35A	6165	114232	117356	YY1	7528	0.790309	False
542	RPL35A	6165	114232	117356	SF1	7536	0.818348	False
542	RPL35A	6165	114232	117356	HMGN5	79366	0.802233	False
542	RPL35A	6165	114232	117356	CCDC51	79714	0.959662	False
542	RPL35A	6165	114232	117356	NAA15	80155	0.762836	False
542	RPL35A	6165	114232	117356	BRD3	8019	0.994378	False
542	RPL35A	6165	114232	117356	NAA50	80218	0.8773	False
542	RPL35A	6165	114232	117356	EFHD1	80303	0.903845	False
542	RPL35A	6165	114232	117356	SNX27	81609	0.95317	False
542	RPL35A	6165	114232	117356	SYMPK	8189	0.916554	False
542	RPL35A	6165	114232	117356	EIF2A	83939	0.999904	False
542	RPL35A	6165	114232	117356	WIBG	84305	0.899707	False
542	RPL35A	6165	114232	117356	LZIC	84328	0.962295	False
542	RPL35A	6165	114232	117356	PAPSS1	9061	0.977771	False
542	RPL35A	6165	114232	117356	VAMP3	9341	0.996752	False
542	RPL35A	6165	114232	117356	SYAP1	94056	0.7629	False
542	RPL35A	6165	114232	117356	SLC4A7	9497	0.868501	False
542	RPL35A	6165	114232	117356	MDC1	9656	0.99989	False
542	RPL35A	6165	114232	117356	CKAP5	9793	0.97301	False
542	RPL35A	6165	114232	117356	GINS1	9837	0.876342	False
542	RPL35A	6165	114232	117356	ZC3H11A	9877	0.78828	False
542	RPL35A	6165	114232	117356	DDX46	9879	0.779585	False
542	RPL35A	6165	114232	117356	OXSR1	9943	0.995195	False
11920	C3orf62	375341	106676	117470	CREBBP	1387	0.999998	True
11920	C3orf62	375341	106676	117470	EP300	2033	1	True
11920	C3orf62	375341	106676	117470	RB1	5925	0.793951	True
11920	C3orf62	375341	106676	117470	RBL1	5933	0.999976	True
369	SERPING1	710	117225	106709	CBWD3	445571	0.999195	False
369	SERPING1	710	117225	106709	PLAT	5327	0.996571	True
369	SERPING1	710	117225	106709	ARFGAP2	84364	0.962086	False
11389	RASL12	51285	116058	106648	FHL2	2274	0.981799	True
11389	RASL12	51285	116058	106648	RAP1GDS1	5910	0.865663	False
11389	RASL12	51285	116058	106648	ARHGEF17	9828	0.999496	True
11482	ABT1	29777	106687	117471	ZNF316	100131017	0.98598	True
11482	ABT1	29777	106687	117471	LOC100507290	100507290	0.981365	True
11482	ABT1	29777	106687	117471	CEBPZ	10153	0.989982	True
11482	ABT1	29777	106687	117471	MPHOSPH10	10199	0.755	True
11482	ABT1	29777	106687	117471	TOPORS	10210	0.999276	True
11482	ABT1	29777	106687	117471	MRPS31	10240	0.953318	True
11482	ABT1	29777	106687	117471	SRRM1	10250	0.903883	True
11482	ABT1	29777	106687	117471	NSA2	10412	0.904574	True
11482	ABT1	29777	106687	117471	MRPL28	10573	0.947515	True
11482	ABT1	29777	106687	117471	CENPB	1059	0.999943	True
11482	ABT1	29777	106687	117471	ZNF275	10838	0.974022	False
11482	ABT1	29777	106687	117471	ASCC3	10973	0.941944	False
11482	ABT1	29777	106687	117471	LENG8	114823	0.999744	True
11482	ABT1	29777	106687	117471	OSBPL1A	114876	0.999988	True
11482	ABT1	29777	106687	117471	OSBPL6	114880	0.789749	False
11482	ABT1	29777	106687	117471	FTSJ3	117246	0.893454	True
11482	ABT1	29777	106687	117471	WDR36	134430	0.894025	False
11482	ABT1	29777	106687	117471	SRSF12	135295	0.991699	True
11482	ABT1	29777	106687	117471	C9orf23	138716	0.86184	False
11482	ABT1	29777	106687	117471	FAM123B	139285	0.98449	False
11482	ABT1	29777	106687	117471	SPTY2D1	144108	0.840205	False
11482	ABT1	29777	106687	117471	CSNK2A1	1457	0.934278	True
11482	ABT1	29777	106687	117471	C18orf25	147339	0.999797	True
11482	ABT1	29777	106687	117471	ZNF483	158399	0.974125	True
11482	ABT1	29777	106687	117471	ZNF100	163227	0.997417	False
11482	ABT1	29777	106687	117471	DDX10	1662	0.981828	True
11482	ABT1	29777	106687	117471	DHX36	170506	0.944803	True
11482	ABT1	29777	106687	117471	E4F1	1877	0.99885	True
11482	ABT1	29777	106687	117471	RSBN1L	222194	0.852729	False
11482	ABT1	29777	106687	117471	DHX30	22907	0.847692	True
11482	ABT1	29777	106687	117471	PDCD11	22984	0.993385	True
11482	ABT1	29777	106687	117471	SPEN	23013	0.997722	False
11482	ABT1	29777	106687	117471	RRP1B	23076	0.967446	True
11482	ABT1	29777	106687	117471	RRS1	23212	0.888341	True
11482	ABT1	29777	106687	117471	RRP12	23223	0.958033	True
11482	ABT1	29777	106687	117471	ANKRD28	23243	0.813119	True
11482	ABT1	29777	106687	117471	BOP1	23246	0.887848	True
11482	ABT1	29777	106687	117471	ZNF629	23361	0.905889	True
11482	ABT1	29777	106687	117471	LARP1	23367	0.817334	True
11482	ABT1	29777	106687	117471	RRP8	23378	0.98356	True
11482	ABT1	29777	106687	117471	SF3B1	23451	0.826767	True
11482	ABT1	29777	106687	117471	GTPBP4	23560	0.954787	True
11482	ABT1	29777	106687	117471	PATZ1	23598	0.972712	True
11482	ABT1	29777	106687	117471	NGDN	25983	0.945235	True
11482	ABT1	29777	106687	117471	PTCD1	26024	0.831629	True
11482	ABT1	29777	106687	117471	OSBPL3	26031	0.944021	False
11482	ABT1	29777	106687	117471	AATF	26574	0.994059	True
11482	ABT1	29777	106687	117471	DIEXF	27042	0.888661	False
11482	ABT1	29777	106687	117471	STAU2	27067	0.851375	True
11482	ABT1	29777	106687	117471	ZBTB11	27107	0.774368	True
11482	ABT1	29777	106687	117471	ZNF777	27153	0.987745	True
11482	ABT1	29777	106687	117471	GLE1	2733	0.981776	True
11482	ABT1	29777	106687	117471	RRP7A	27341	0.998677	True
11482	ABT1	29777	106687	117471	RPL7L1	285855	0.862237	True
11482	ABT1	29777	106687	117471	MRPS18B	28973	0.807424	True
11482	ABT1	29777	106687	117471	MRPL15	29088	0.79312	True
11482	ABT1	29777	106687	117471	DROSHA	29102	0.997698	False
11482	ABT1	29777	106687	117471	GNL2	29889	0.968305	True
11482	ABT1	29777	106687	117471	CCDC106	29903	0.883007	True
11482	ABT1	29777	106687	117471	HIST1H1C	3006	0.999607	False
11482	ABT1	29777	106687	117471	CXXC1	30827	0.953236	True
11482	ABT1	29777	106687	117471	DNTTIP2	30836	0.822955	True
11482	ABT1	29777	106687	117471	DDX51	317781	0.963122	True
11482	ABT1	29777	106687	117471	MLL	4297	0.922094	True
11482	ABT1	29777	106687	117471	MOV10	4343	0.893491	True
11482	ABT1	29777	106687	117471	YBX1	4904	0.870374	True
11482	ABT1	29777	106687	117471	NVL	4931	0.945989	False
11482	ABT1	29777	106687	117471	MTERFD1	51001	0.965161	True
11482	ABT1	29777	106687	117471	MRPS18C	51023	0.969895	True
11482	ABT1	29777	106687	117471	MRPS7	51081	0.963565	True
11482	ABT1	29777	106687	117471	TFB1M	51106	0.995625	False
11482	ABT1	29777	106687	117471	RPL26L1	51121	0.828961	True
11482	ABT1	29777	106687	117471	HERC5	51191	0.797704	False
11482	ABT1	29777	106687	117471	DDX47	51202	0.994004	True
11482	ABT1	29777	106687	117471	MRPL35	51318	0.838312	True
11482	ABT1	29777	106687	117471	ZNF771	51333	0.949221	False
11482	ABT1	29777	106687	117471	NGRN	51335	0.850087	False
11482	ABT1	29777	106687	117471	ZNF107	51427	0.992024	False
11482	ABT1	29777	106687	117471	C9orf114	51490	0.850449	True
11482	ABT1	29777	106687	117471	ESF1	51575	0.999987	True
11482	ABT1	29777	106687	117471	MRPS33	51650	0.928328	True
11482	ABT1	29777	106687	117471	ZFR	51663	0.850299	True
11482	ABT1	29777	106687	117471	CDK12	51755	0.962933	True
11482	ABT1	29777	106687	117471	TUBA8	51807	0.999966	False
11482	ABT1	29777	106687	117471	DDX49	54555	0.999999	True
11482	ABT1	29777	106687	117471	RSBN1	54665	0.981573	True
11482	ABT1	29777	106687	117471	TEX10	54881	0.813834	True
11482	ABT1	29777	106687	117471	RPP25	54913	0.976655	False
11482	ABT1	29777	106687	117471	YTHDF1	54915	0.886493	False
11482	ABT1	29777	106687	117471	MRPL16	54948	0.889526	True
11482	ABT1	29777	106687	117471	ZNF770	54989	0.976609	True
11482	ABT1	29777	106687	117471	NOL8	55035	0.998013	False
11482	ABT1	29777	106687	117471	PTCD3	55037	0.854823	True
11482	ABT1	29777	106687	117471	RBM28	55131	0.953528	True
11482	ABT1	29777	106687	117471	SRBD1	55133	0.999146	True
11482	ABT1	29777	106687	117471	SDAD1	55153	0.91596	True
11482	ABT1	29777	106687	117471	NAT10	55226	0.986491	True
11482	ABT1	29777	106687	117471	BRIX1	55299	0.845665	True
11482	ABT1	29777	106687	117471	STRBP	55342	0.809606	True
11482	ABT1	29777	106687	117471	CDKN2AIP	55602	0.993607	False
11482	ABT1	29777	106687	117471	DDX27	55661	0.939658	True
11482	ABT1	29777	106687	117471	RIOK2	55781	0.765121	False
11482	ABT1	29777	106687	117471	NKRF	55922	0.929385	True
11482	ABT1	29777	106687	117471	PRKRIR	5612	0.947629	True
11482	ABT1	29777	106687	117471	ZC3HAV1	56829	0.92318	True
11482	ABT1	29777	106687	117471	PRDM10	56980	0.955059	True
11482	ABT1	29777	106687	117471	UTP3	57050	0.821888	True
11482	ABT1	29777	106687	117471	DDX24	57062	0.81726	True
11482	ABT1	29777	106687	117471	REXO4	57109	0.974674	True
11482	ABT1	29777	106687	117471	MRPL47	57129	0.887079	True
11482	ABT1	29777	106687	117471	VANGL2	57216	0.832807	True
11482	ABT1	29777	106687	117471	DDX55	57696	0.971153	False
11482	ABT1	29777	106687	117471	PURA	5813	0.794416	True
11482	ABT1	29777	106687	117471	PURB	5814	0.992057	True
11482	ABT1	29777	106687	117471	SCAF1	58506	0.930788	True
11482	ABT1	29777	106687	117471	UPF1	5976	0.799204	True
11482	ABT1	29777	106687	117471	SAV1	60485	0.97997	True
11482	ABT1	29777	106687	117471	MRPS35	60488	0.943177	True
11482	ABT1	29777	106687	117471	RPL36AL	6166	0.965372	False
11482	ABT1	29777	106687	117471	RPS5	6193	0.930184	True
11482	ABT1	29777	106687	117471	RPS10	6204	0.799412	True
11482	ABT1	29777	106687	117471	RPS15	6209	0.868898	True
11482	ABT1	29777	106687	117471	UBE2O	63893	0.8284	True
11482	ABT1	29777	106687	117471	PRDM15	63977	0.829553	True
11482	ABT1	29777	106687	117471	TSPYL2	64061	0.959653	True
11482	ABT1	29777	106687	117471	BLM	641	0.876001	False
11482	ABT1	29777	106687	117471	SRSF1	6426	0.926589	True
11482	ABT1	29777	106687	117471	PAPD5	64282	0.86092	True
11482	ABT1	29777	106687	117471	NOC3L	64318	0.978575	True
11482	ABT1	29777	106687	117471	GZF1	64412	0.964917	False
11482	ABT1	29777	106687	117471	DDX31	64794	0.864536	True
11482	ABT1	29777	106687	117471	YTHDC2	64848	0.962654	True
11482	ABT1	29777	106687	117471	MRPS26	64949	0.953782	True
11482	ABT1	29777	106687	117471	MRPS15	64960	0.895149	True
11482	ABT1	29777	106687	117471	MRPS9	64965	0.975693	True
11482	ABT1	29777	106687	117471	MRPS5	64969	0.954813	True
11482	ABT1	29777	106687	117471	MRPL9	65005	0.870178	True
11482	ABT1	29777	106687	117471	NOL6	65083	0.999953	True
11482	ABT1	29777	106687	117471	KRI1	65095	0.860591	True
11482	ABT1	29777	106687	117471	STAU1	6780	0.968039	True
11482	ABT1	29777	106687	117471	STK3	6788	0.988115	True
11482	ABT1	29777	106687	117471	STK4	6789	0.879771	True
11482	ABT1	29777	106687	117471	TARBP2	6895	0.753544	True
11482	ABT1	29777	106687	117471	TTF1	7270	0.783834	True
11482	ABT1	29777	106687	117471	ZNF22	7570	0.838016	True
11482	ABT1	29777	106687	117471	ZNF192	7745	0.844651	True
11482	ABT1	29777	106687	117471	DAP3	7818	0.953286	True
11482	ABT1	29777	106687	117471	MRP63	78988	0.882012	False
11482	ABT1	29777	106687	117471	DDX54	79039	0.993591	True
11482	ABT1	29777	106687	117471	CCDC86	79080	0.800897	True
11482	ABT1	29777	106687	117471	MRPL24	79590	0.947024	True
11482	ABT1	29777	106687	117471	ZCCHC6	79670	0.996728	True
11482	ABT1	29777	106687	117471	ZNF768	79724	0.88092	True
11482	ABT1	29777	106687	117471	ZNF668	79759	0.971257	True
11482	ABT1	29777	106687	117471	NOL10	79954	0.99695	True
11482	ABT1	29777	106687	117471	RPF1	80135	0.941026	True
11482	ABT1	29777	106687	117471	ZNF430	80264	0.888295	False
11482	ABT1	29777	106687	117471	TRMT1L	81627	0.99643	True
11482	ABT1	29777	106687	117471	VANGL1	81839	0.807471	False
11482	ABT1	29777	106687	117471	PIP5K1A	8394	0.97171	False
11482	ABT1	29777	106687	117471	KBTBD7	84078	0.897792	True
11482	ABT1	29777	106687	117471	RPF2	84154	0.864501	True
11482	ABT1	29777	106687	117471	ASCC2	84164	0.988255	False
11482	ABT1	29777	106687	117471	ZCCHC9	84240	0.858594	True
11482	ABT1	29777	106687	117471	FYTTD1	84248	0.909351	True
11482	ABT1	29777	106687	117471	MRPL45	84311	0.869834	True
11482	ABT1	29777	106687	117471	MKI67IP	84365	0.922625	True
11482	ABT1	29777	106687	117471	ZNF512	84450	0.781325	False
11482	ABT1	29777	106687	117471	ZC3H8	84524	0.88472	True
11482	ABT1	29777	106687	117471	BUD13	84811	0.906488	False
11482	ABT1	29777	106687	117471	LTV1	84946	0.774111	True
11482	ABT1	29777	106687	117471	CSDA	8531	0.923825	True
11482	ABT1	29777	106687	117471	ZCCHC3	85364	0.781542	True
11482	ABT1	29777	106687	117471	PRIC285	85441	0.964401	False
11482	ABT1	29777	106687	117471	PRKRA	8575	0.939196	True
11482	ABT1	29777	106687	117471	GTPBP10	85865	0.994923	False
11482	ABT1	29777	106687	117471	DCAF5	8816	0.843805	True
11482	ABT1	29777	106687	117471	SAP30	8819	0.93929	False
11482	ABT1	29777	106687	117471	PRPF4B	8899	0.925062	False
11482	ABT1	29777	106687	117471	KBTBD6	89890	0.779836	True
11482	ABT1	29777	106687	117471	TRIM41	90933	0.989547	True
11482	ABT1	29777	106687	117471	DHX57	90957	0.987114	True
11482	ABT1	29777	106687	117471	TRIP12	9320	0.9729	False
11482	ABT1	29777	106687	117471	MAP4K4	9448	0.997709	True
11482	ABT1	29777	106687	117471	PPP6R2	9701	0.755514	True
11482	ABT1	29777	106687	117471	VPRBP	9730	0.98543	True
11482	ABT1	29777	106687	117471	BMS1	9790	0.955116	True
11482	ABT1	29777	106687	117471	URB2	9816	0.838764	True
11482	ABT1	29777	106687	117471	ZBTB24	9841	0.96895	False
11482	ABT1	29777	106687	117471	URB1	9875	0.980474	True
11482	ABT1	29777	106687	117471	ZBED4	9889	0.999997	True
11482	ABT1	29777	106687	117471	RBM19	9904	0.977797	True
11482	ABT1	29777	106687	117471	KIAA0020	9933	0.961381	True
630	SUN1	23353	108855	117487	C2orf60	129450	0.999545	False
630	SUN1	23353	108855	117487	ZNF507	22847	0.925376	False
630	SUN1	23353	108855	117487	TRIP6	7205	0.998414	False
141	TMCO6	55374	117468	106572	UBB	7314	0.993196	False
141	TMCO6	55374	117468	106572	PHYHIPL	84457	0.999989	False
141	TMCO6	55374	117468	106572	DPP9	91039	0.926404	False
13207	IFI30	10437	117469	106576	C20orf94	128710	0.998464	False
13207	IFI30	10437	117469	106576	FAM122B	159090	0.997578	True
13207	IFI30	10437	117469	106576	DAPK1	1612	1	True
13207	IFI30	10437	117469	106576	FAM120A	23196	0.99944	True
13207	IFI30	10437	117469	106576	C3orf64	285203	0.978841	False
13207	IFI30	10437	117469	106576	LLGL2	3993	0.999929	True
13207	IFI30	10437	117469	106576	MRPS7	51081	0.84363	True
13207	IFI30	10437	117469	106576	GTPBP2	54676	0.999895	True
13207	IFI30	10437	117469	106576	TRIM68	55128	0.9606	True
13207	IFI30	10437	117469	106576	ELP3	55140	0.779073	False
13207	IFI30	10437	117469	106576	DEPDC1B	55789	1	True
13207	IFI30	10437	117469	106576	TTC31	64427	1	False
13207	IFI30	10437	117469	106576	USP46	64854	0.977959	False
13207	IFI30	10437	117469	106576	BRCA1	672	0.997073	False
13207	IFI30	10437	117469	106576	TIMP3	7078	0.815151	False
13207	IFI30	10437	117469	106576	TJP1	7082	0.999909	True
13207	IFI30	10437	117469	106576	UBE3B	89910	0.999993	True
13207	IFI30	10437	117469	106576	PRC1	9055	0.998665	False
13207	IFI30	10437	117469	106576	TJP2	9414	0.944207	True
2588	UNC119	9094	110805	117220	FAM13A	10144	1	False
2588	UNC119	9094	110805	117220	LZTS1	11178	1	False
2588	UNC119	9094	110805	117220	NISCH	11188	0.845465	False
2588	UNC119	9094	110805	117220	FMNL2	114793	0.994187	True
2588	UNC119	9094	110805	117220	RFTN1	23180	0.999981	True
2588	UNC119	9094	110805	117220	LRRC57	255252	0.892246	False
2588	UNC119	9094	110805	117220	CCRN4L	25819	0.994984	False
2588	UNC119	9094	110805	117220	NPHP3	27031	1	True
2588	UNC119	9094	110805	117220	KIAA1274	27143	0.999999	True
2588	UNC119	9094	110805	117220	C12orf51	283450	0.992259	False
2588	UNC119	9094	110805	117220	C12orf75	387882	0.999976	True
2588	UNC119	9094	110805	117220	LIMK2	3985	1	True
2588	UNC119	9094	110805	117220	PDE8A	5151	1	True
2588	UNC119	9094	110805	117220	PDE9A	5152	1	True
2588	UNC119	9094	110805	117220	PRKG2	5593	1	True
2588	UNC119	9094	110805	117220	PSKH1	5681	0.993015	False
2588	UNC119	9094	110805	117220	SOLH	6650	0.87036	False
2588	UNC119	9094	110805	117220	RNF34	80196	0.999848	True
2588	UNC119	9094	110805	117220	LZTS2	84445	0.999999	False
2588	UNC119	9094	110805	117220	UNC119B	84747	0.999513	False
2588	UNC119	9094	110805	117220	RSPRY1	89970	0.999385	True
2588	UNC119	9094	110805	117220	C5orf30	90355	1	True
534	KLK6	5653	110774	117223	CDYL	9425	0.776886	False
2488	RAB23	51715	112930	117265	ZER1	10444	0.885372	False
3180	NAA10	8260	124300	117040	LOC100134230	100134230	0.99995	False
3180	NAA10	8260	124300	117040	RBM14-RBM4	100526737	0.999862	False
3180	NAA10	8260	124300	117040	TNPO3	23534	0.998639	True
3180	NAA10	8260	124300	117040	C15orf63	25764	0.999963	True
3180	NAA10	8260	124300	117040	SAMHD1	25939	0.964008	True
3180	NAA10	8260	124300	117040	TBK1	29110	0.980328	True
3180	NAA10	8260	124300	117040	PPP1R3D	5509	0.995115	True
3180	NAA10	8260	124300	117040	RBM23	55147	0.999992	True
3180	NAA10	8260	124300	117040	BCR	613	0.919959	True
3180	NAA10	8260	124300	117040	AZI2	64343	0.999905	True
3180	NAA10	8260	124300	117040	NARFL	64428	0.999998	False
3180	NAA10	8260	124300	117040	NAA16	79612	1	True
3180	NAA10	8260	124300	117040	NAA15	80155	0.999999	True
3180	NAA10	8260	124300	117040	NAA50	80218	0.999999	True
3180	NAA10	8260	124300	117040	OFD1	8481	0.993599	True
12139	FAHD1	81889	117498	106319	DHRS4	10901	0.886894	False
12139	FAHD1	81889	117498	106319	UBR3	130507	0.999222	True
12139	FAHD1	81889	117498	106319	CPT2	1376	0.996925	True
12139	FAHD1	81889	117498	106319	KIAA0664	23277	0.871912	True
12139	FAHD1	81889	117498	106319	INHA	3623	0.876542	False
12139	FAHD1	81889	117498	106319	C2orf79	391356	0.999327	False
12139	FAHD1	81889	117498	106319	ARL2	402	0.997357	False
12139	FAHD1	81889	117498	106319	MTERFD1	51001	0.921497	False
12139	FAHD1	81889	117498	106319	PNPT1	87178	0.999283	True
8761	D2HGDH	728294	117495	106347	HSPA8	3312	0.980159	False
6729	UBE2S	27338	117499	106279	CDK20	23552	0.755259	False
13089	SPC25	57405	117389	106290	NDC80	10403	1	True
13089	SPC25	57405	117389	106290	ZWINT	11130	0.999954	True
13089	SPC25	57405	117389	106290	PMF1	11243	1	True
13089	SPC25	57405	117389	106290	FCHO2	115548	0.999921	False
13089	SPC25	57405	117389	106290	SPC24	147841	0.999866	True
13089	SPC25	57405	117389	106290	EPS15	2060	0.999965	True
13089	SPC25	57405	117389	106290	SPECC1L	23384	0.78803	False
13089	SPC25	57405	117389	106290	NSL1	25936	1	True
13089	SPC25	57405	117389	106290	CASC5	57082	0.999996	True
13089	SPC25	57405	117389	106290	EPS15L1	58513	0.999949	True
13089	SPC25	57405	117389	106290	MIS12	79003	0.999999	True
13089	SPC25	57405	117389	106290	CSPP1	79848	0.976298	False
13089	SPC25	57405	117389	106290	DSN1	79980	1	True
13089	SPC25	57405	117389	106290	NUF2	83540	0.999999	True
13089	SPC25	57405	117389	106290	SNAP29	9342	0.937254	True
2642	RAB37	326624	117500	106280	MICAL1	64780	0.788045	False
2642	RAB37	326624	117500	106280	ESPN	83715	0.956057	False
4467	PSMD9	5715	106291	117502	AKT2	208	0.998025	True
4467	PSMD9	5715	106291	117502	PSMC3	5702	0.997433	True
4467	PSMD9	5715	106291	117502	PSMC6	5706	0.993192	True
4467	PSMD9	5715	106291	117502	SPC25	57405	0.91527	False
5747	PRG2	5553	117417	106311	RANBP9	10048	0.756348	True
5747	PRG2	5553	117417	106311	LOC100507680	100507680	0.996345	False
5747	PRG2	5553	117417	106311	MAEA	10296	0.917968	True
5747	PRG2	5553	117417	106311	TUBB3	10381	0.757052	False
5747	PRG2	5553	117417	106311	N4BP2L2	10443	0.99081	True
5747	PRG2	5553	117417	106311	ZNF460	10794	0.991428	False
5747	PRG2	5553	117417	106311	GPRASP2	114928	0.932918	True
5747	PRG2	5553	117417	106311	ZMYND19	116225	0.992861	False
5747	PRG2	5553	117417	106311	FUT11	170384	0.999251	False
5747	PRG2	5553	117417	106311	DVL2	1856	0.992984	False
5747	PRG2	5553	117417	106311	FBN2	2201	0.751833	False
5747	PRG2	5553	117417	106311	VWDE	221806	0.992047	False
5747	PRG2	5553	117417	106311	PPP6R1	22870	0.825033	False
5747	PRG2	5553	117417	106311	FOXF1	2294	0.971911	False
5747	PRG2	5553	117417	106311	FOXF2	2295	0.999329	False
5747	PRG2	5553	117417	106311	KIAA0913	23053	0.890286	False
5747	PRG2	5553	117417	106311	PASK	23178	0.978975	True
5747	PRG2	5553	117417	106311	ARMC8	25852	0.983053	True
5747	PRG2	5553	117417	106311	TRPC4AP	26133	0.98815	False
5747	PRG2	5553	117417	106311	SENP1	29843	0.885611	True
5747	PRG2	5553	117417	106311	LDLR	3949	0.910839	False
5747	PRG2	5553	117417	106311	MKLN1	4289	0.873479	True
5747	PRG2	5553	117417	106311	POTEE	445582	0.999992	False
5747	PRG2	5553	117417	106311	PCSK5	5125	0.839255	False
5747	PRG2	5553	117417	106311	YPEL5	51646	0.900783	True
5747	PRG2	5553	117417	106311	C20orf11	54994	0.789321	True
5747	PRG2	5553	117417	106311	MAPK4	5596	0.894668	False
5747	PRG2	5553	117417	106311	FAM54B	56181	0.941235	False
5747	PRG2	5553	117417	106311	SEPN1	57190	0.8659	False
5747	PRG2	5553	117417	106311	SIPA1L2	57568	0.98088	True
5747	PRG2	5553	117417	106311	RANBP10	57610	0.940377	True
5747	PRG2	5553	117417	106311	TOR3A	64222	0.997721	False
5747	PRG2	5553	117417	106311	RMND5A	64795	0.899672	True
5747	PRG2	5553	117417	106311	JMJD4	65094	0.815579	False
5747	PRG2	5553	117417	106311	TUBA4A	7277	0.961352	True
5747	PRG2	5553	117417	106311	C17orf39	79018	0.943077	True
5747	PRG2	5553	117417	106311	C13orf34	79866	0.75628	False
5747	PRG2	5553	117417	106311	ALG13	79868	0.782984	True
5747	PRG2	5553	117417	106311	WDR26	80232	0.968588	True
5747	PRG2	5553	117417	106311	TUBB1	81027	0.999927	False
5747	PRG2	5553	117417	106311	ZMYM3	9203	0.852107	True
5747	PRG2	5553	117417	106311	ADAMTS2	9509	0.840302	False
5747	PRG2	5553	117417	106311	ADAMTS1	9510	0.824645	True
8591	PPP2R3B	28227	117496	106346	INHA	3623	0.876542	False
12916	PILRA	29992	117403	106348	NID2	22795	0.999996	True
12916	PILRA	29992	117403	106348	B4GALNT3	283358	0.999474	False
12916	PILRA	29992	117403	106348	B4GALNT4	338707	1	False
12916	PILRA	29992	117403	106348	LAMA4	3910	0.999759	False
12916	PILRA	29992	117403	106348	TRIM68	55128	0.999998	True
12916	PILRA	29992	117403	106348	KIAA0319L	79932	0.983298	False
12916	PILRA	29992	117403	106348	LRRTM4	80059	0.998742	False
5052	MMACHC	25974	117501	106284	CCT7	10574	0.928794	False
5052	MMACHC	25974	117501	106284	CCT4	10575	0.901311	False
5052	MMACHC	25974	117501	106284	CCT2	10576	0.76302	False
5052	MMACHC	25974	117501	106284	CCT6B	10693	0.965567	True
5052	MMACHC	25974	117501	106284	TCP1	6950	0.959238	False
11859	GSTA1	2938	117497	106332	CARM1	10498	0.839481	True
11859	GSTA1	2938	117497	106332	GSTA3	2940	1	True
11859	GSTA1	2938	117497	106332	GSTA4	2941	1	True
11859	GSTA1	2938	117497	106332	ACOX1	51	0.995511	True
11859	GSTA1	2938	117497	106332	CCDC99	54908	0.949281	True
12578	FAM58A	92002	117406	106356	BIRC6	57448	0.780141	False
12578	FAM58A	92002	117406	106356	UBB	7314	0.992172	False
2287	FAM177A1	283635	117401	106404	SLC27A2	11001	0.974562	True
2287	FAM177A1	283635	117401	106404	CLCN7	1186	0.999793	False
2287	FAM177A1	283635	117401	106404	VPS13B	157680	0.97674	False
2287	FAM177A1	283635	117401	106404	EEF1A2	1917	0.757366	False
2287	FAM177A1	283635	117401	106404	GPKOW	27238	0.977955	False
2287	FAM177A1	283635	117401	106404	C1orf27	54953	0.845508	True
2287	FAM177A1	283635	117401	106404	STEAP3	55240	0.86782	False
2287	FAM177A1	283635	117401	106404	UFSP2	55325	0.872457	True
2287	FAM177A1	283635	117401	106404	NCEH1	57552	0.96938	False
2287	FAM177A1	283635	117401	106404	C10orf84	63877	0.963258	False
2287	FAM177A1	283635	117401	106404	AAGAB	79719	0.882982	False
2287	FAM177A1	283635	117401	106404	NAPG	8774	0.883616	False
2287	FAM177A1	283635	117401	106404	TGS1	96764	0.935425	False
10022	SLC30A6	55676	117388	106363	ACTBL2	345651	0.917825	False
10022	SLC30A6	55676	117388	106363	MYO18A	399687	0.986161	False
11673	PON2	5445	117405	106364	UST	10090	0.851011	False
11673	PON2	5445	117405	106364	ST3GAL6	10402	0.999785	False
11673	PON2	5445	117405	106364	NXPH4	11247	0.806192	False
11673	PON2	5445	117405	106364	ART5	116969	0.86774	False
11673	PON2	5445	117405	106364	TMEM219	124446	0.907473	False
11673	PON2	5445	117405	106364	ARSK	153642	0.940699	False
11673	PON2	5445	117405	106364	EGFR	1956	0.93753	True
11673	PON2	5445	117405	106364	ABCA2	20	0.998123	False
11673	PON2	5445	117405	106364	SLC39A11	201266	0.994114	True
11673	PON2	5445	117405	106364	ST6GALNAC3	256435	0.882624	False
11673	PON2	5445	117405	106364	RNF167	26001	0.952851	False
11673	PON2	5445	117405	106364	LRIG1	26018	0.87196	True
11673	PON2	5445	117405	106364	CNNM1	26507	0.773228	False
11673	PON2	5445	117405	106364	POMT2	29954	0.963952	False
11673	PON2	5445	117405	106364	MR1	3140	0.817011	False
11673	PON2	5445	117405	106364	HSPA5	3309	0.938171	False
11673	PON2	5445	117405	106364	C1QL4	338761	0.991114	True
11673	PON2	5445	117405	106364	INSR	3643	0.861808	False
11673	PON2	5445	117405	106364	ITGA6	3655	0.829187	False
11673	PON2	5445	117405	106364	ITGA4	3676	0.968471	True
11673	PON2	5445	117405	106364	CHST12	55501	0.969514	False
11673	PON2	5445	117405	106364	RNF130	55819	0.914498	False
11673	PON2	5445	117405	106364	SULF2	55959	0.940704	False
11673	PON2	5445	117405	106364	SPPL2B	56928	0.983386	False
11673	PON2	5445	117405	106364	POGLUT1	56983	0.884003	False
11673	PON2	5445	117405	106364	CACHD1	57685	0.777657	False
11673	PON2	5445	117405	106364	SIL1	64374	0.903406	True
11673	PON2	5445	117405	106364	TAZ	6901	0.883789	False
11673	PON2	5445	117405	106364	UGT8	7368	0.930507	False
11673	PON2	5445	117405	106364	TXNDC15	79770	0.922462	False
11673	PON2	5445	117405	106364	NETO2	81831	0.7933	False
11673	PON2	5445	117405	106364	LINGO1	84894	0.9874	False
11673	PON2	5445	117405	106364	LRP11	84918	0.876435	False
11673	PON2	5445	117405	106364	HYAL2	8692	0.99446	False
11673	PON2	5445	117405	106364	CTSF	8722	0.998128	False
11673	PON2	5445	117405	106364	LMLN	89782	0.945659	False
11673	PON2	5445	117405	106364	CACNA2D2	9254	0.964814	False
11673	PON2	5445	117405	106364	CHST10	9486	0.970869	False
11673	PON2	5445	117405	106364	ENTPD6	955	0.87719	False
11673	PON2	5445	117405	106364	LRIG2	9860	0.865856	False
9079	PDGFRA	5156	106397	117355	ST3GAL6	10402	0.99976	True
9079	PDGFRA	5156	106397	117355	SEMA3C	10512	0.999996	True
9079	PDGFRA	5156	106397	117355	LEPREL2	10536	0.99902	True
9079	PDGFRA	5156	106397	117355	B3GNT2	10678	0.997322	True
9079	PDGFRA	5156	106397	117355	HPSE	10855	0.999997	True
9079	PDGFRA	5156	106397	117355	PDIA5	10954	0.999769	True
9079	PDGFRA	5156	106397	117355	PRSS23	11098	0.999996	True
9079	PDGFRA	5156	106397	117355	GALNT6	11226	0.998369	False
9079	PDGFRA	5156	106397	117355	ART5	116969	0.833131	True
9079	PDGFRA	5156	106397	117355	GYLTL1B	120071	0.992369	False
9079	PDGFRA	5156	106397	117355	DCBLD2	131566	0.999914	True
9079	PDGFRA	5156	106397	117355	KDELC2	143888	0.943754	True
9079	PDGFRA	5156	106397	117355	B3GALTL	145173	0.998666	True
9079	PDGFRA	5156	106397	117355	FAM132B	151176	0.757615	True
9079	PDGFRA	5156	106397	117355	CTSL2	1515	0.995739	True
9079	PDGFRA	5156	106397	117355	ARSK	153642	0.998817	True
9079	PDGFRA	5156	106397	117355	CD55	1604	0.80977	True
9079	PDGFRA	5156	106397	117355	COCH	1690	0.999703	True
9079	PDGFRA	5156	106397	117355	QSOX2	169714	0.760472	True
9079	PDGFRA	5156	106397	117355	ADAMTS15	170689	1	False
9079	PDGFRA	5156	106397	117355	EFNB1	1947	0.98289	True
9079	PDGFRA	5156	106397	117355	ACSF3	197322	0.93745	True
9079	PDGFRA	5156	106397	117355	DHFRL1	200895	0.990421	False
9079	PDGFRA	5156	106397	117355	EPHB4	2050	0.970861	True
9079	PDGFRA	5156	106397	117355	EXT1	2131	0.999724	True
9079	PDGFRA	5156	106397	117355	EXTL2	2135	0.999964	True
9079	PDGFRA	5156	106397	117355	OAF	220323	0.957539	True
9079	PDGFRA	5156	106397	117355	SEMA3D	223117	0.99994	True
9079	PDGFRA	5156	106397	117355	FGFR4	2264	0.889654	False
9079	PDGFRA	5156	106397	117355	CHSY1	22856	0.999935	True
9079	PDGFRA	5156	106397	117355	SULF1	23213	0.999976	True
9079	PDGFRA	5156	106397	117355	NOMO1	23420	0.88189	True
9079	PDGFRA	5156	106397	117355	CES3	23491	0.999975	True
9079	PDGFRA	5156	106397	117355	TMEM131	23505	0.936679	True
9079	PDGFRA	5156	106397	117355	TMEM2	23670	0.999929	True
9079	PDGFRA	5156	106397	117355	FUT8	2530	0.964446	True
9079	PDGFRA	5156	106397	117355	GALNS	2588	0.890736	True
9079	PDGFRA	5156	106397	117355	GALNT2	2590	0.925437	True
9079	PDGFRA	5156	106397	117355	AHCTF1	25909	0.752224	True
9079	PDGFRA	5156	106397	117355	LRIG1	26018	0.804934	True
9079	PDGFRA	5156	106397	117355	GLCE	26035	0.999988	True
9079	PDGFRA	5156	106397	117355	DECR2	26063	0.815084	True
9079	PDGFRA	5156	106397	117355	GCNT1	2650	0.96803	False
9079	PDGFRA	5156	106397	117355	PCOLCE2	26577	0.999721	True
9079	PDGFRA	5156	106397	117355	TOR1B	27348	0.972337	True
9079	PDGFRA	5156	106397	117355	B4GALNT3	283358	0.999941	True
9079	PDGFRA	5156	106397	117355	GXYLT1	283464	0.960913	True
9079	PDGFRA	5156	106397	117355	LAMA1	284217	0.999678	True
9079	PDGFRA	5156	106397	117355	C3orf64	285203	0.995398	True
9079	PDGFRA	5156	106397	117355	GRID1	2894	0.998075	True
9079	PDGFRA	5156	106397	117355	C1GALT1C1	29071	0.927241	True
9079	PDGFRA	5156	106397	117355	NDST1	3340	0.999971	True
9079	PDGFRA	5156	106397	117355	CHSY3	337876	0.999987	True
9079	PDGFRA	5156	106397	117355	ICAM4	3386	0.999146	False
9079	PDGFRA	5156	106397	117355	FAM5C	339479	0.996251	False
9079	PDGFRA	5156	106397	117355	IDUA	3425	0.999991	True
9079	PDGFRA	5156	106397	117355	ITGA4	3676	0.989436	True
9079	PDGFRA	5156	106397	117355	AGRN	375790	0.999432	True
9079	PDGFRA	5156	106397	117355	LAMA5	3911	0.999919	True
9079	PDGFRA	5156	106397	117355	LAMB1	3912	0.978578	True
9079	PDGFRA	5156	106397	117355	LAMB2	3913	0.972704	True
9079	PDGFRA	5156	106397	117355	LOXL2	4017	0.99791	True
9079	PDGFRA	5156	106397	117355	ARSB	411	0.99997	True
9079	PDGFRA	5156	106397	117355	MAN2A2	4122	0.999714	True
9079	PDGFRA	5156	106397	117355	MAN2A1	4124	0.977416	True
9079	PDGFRA	5156	106397	117355	DNAJB9	4189	0.801802	False
9079	PDGFRA	5156	106397	117355	MFGE8	4240	0.839716	True
9079	PDGFRA	5156	106397	117355	MGAT1	4245	0.969495	True
9079	PDGFRA	5156	106397	117355	MGAT2	4247	0.874348	True
9079	PDGFRA	5156	106397	117355	MGAT5	4249	0.999922	True
9079	PDGFRA	5156	106397	117355	LRRC24	441381	0.992887	False
9079	PDGFRA	5156	106397	117355	PAM	5066	0.992443	True
9079	PDGFRA	5156	106397	117355	TXNDC11	51061	0.903041	True
9079	PDGFRA	5156	106397	117355	CERCAM	51148	0.994588	True
9079	PDGFRA	5156	106397	117355	PCYOX1	51449	0.851791	True
9079	PDGFRA	5156	106397	117355	PDGFRL	5157	0.989086	False
9079	PDGFRA	5156	106397	117355	CYB5R1	51706	0.966198	False
9079	PDGFRA	5156	106397	117355	SERPINF1	5176	0.997286	True
9079	PDGFRA	5156	106397	117355	GALNT7	51809	0.991411	True
9079	PDGFRA	5156	106397	117355	SERPINE2	5270	0.999998	True
9079	PDGFRA	5156	106397	117355	PLAT	5327	0.982829	True
9079	PDGFRA	5156	106397	117355	PLTP	5360	0.993393	True
9079	PDGFRA	5156	106397	117355	CHPF2	54480	0.892784	True
9079	PDGFRA	5156	106397	117355	CHST12	55501	0.991436	True
9079	PDGFRA	5156	106397	117355	GALNT10	55568	0.998098	True
9079	PDGFRA	5156	106397	117355	UGGT2	55757	0.817203	True
9079	PDGFRA	5156	106397	117355	TTC17	55761	0.94525	True
9079	PDGFRA	5156	106397	117355	CBWD1	55871	0.844398	True
9079	PDGFRA	5156	106397	117355	SULF2	55959	0.999995	True
9079	PDGFRA	5156	106397	117355	ERO1LB	56605	0.99843	True
9079	PDGFRA	5156	106397	117355	SPPL2B	56928	0.812874	True
9079	PDGFRA	5156	106397	117355	POGLUT1	56983	0.99988	True
9079	PDGFRA	5156	106397	117355	TXNDC16	57544	0.902419	True
9079	PDGFRA	5156	106397	117355	QSOX1	5768	0.999824	True
9079	PDGFRA	5156	106397	117355	SEMA4G	57715	0.999993	True
9079	PDGFRA	5156	106397	117355	BCHE	590	0.999355	False
9079	PDGFRA	5156	106397	117355	SEMA3F	6405	0.999983	False
9079	PDGFRA	5156	106397	117355	XYLT2	64132	0.998458	True
9079	PDGFRA	5156	106397	117355	PDF	64146	0.876646	True
9079	PDGFRA	5156	106397	117355	ST3GAL4	6484	0.996033	True
9079	PDGFRA	5156	106397	117355	BMP7	655	0.992211	True
9079	PDGFRA	5156	106397	117355	BMP8B	656	0.999983	True
9079	PDGFRA	5156	106397	117355	CHID1	66005	0.989256	True
9079	PDGFRA	5156	106397	117355	SMPD1	6609	0.833711	True
9079	PDGFRA	5156	106397	117355	NEK4	6787	0.920074	False
9079	PDGFRA	5156	106397	117355	TAZ	6901	0.996648	True
9079	PDGFRA	5156	106397	117355	TGFB1	7040	0.986007	True
9079	PDGFRA	5156	106397	117355	TIMP3	7078	0.994257	True
9079	PDGFRA	5156	106397	117355	GXYLT2	727936	0.956579	True
9079	PDGFRA	5156	106397	117355	UGT8	7368	0.998053	True
9079	PDGFRA	5156	106397	117355	WNT5A	7474	0.998491	True
9079	PDGFRA	5156	106397	117355	WNT10B	7480	0.998863	True
9079	PDGFRA	5156	106397	117355	WNT11	7481	0.998075	True
9079	PDGFRA	5156	106397	117355	CA11	770	0.906411	True
9079	PDGFRA	5156	106397	117355	PXDN	7837	0.968756	True
9079	PDGFRA	5156	106397	117355	ST8SIA4	7903	0.999988	False
9079	PDGFRA	5156	106397	117355	KDELC1	79070	0.898596	True
9079	PDGFRA	5156	106397	117355	ULBP3	79465	0.978604	False
9079	PDGFRA	5156	106397	117355	C4orf31	79625	1	True
9079	PDGFRA	5156	106397	117355	CNTNAP3	79937	0.999104	True
9079	PDGFRA	5156	106397	117355	COL18A1	80781	0.956042	True
9079	PDGFRA	5156	106397	117355	INHBE	83729	0.999803	False
9079	PDGFRA	5156	106397	117355	C10orf58	84293	0.988093	True
9079	PDGFRA	5156	106397	117355	TPST1	8460	0.765368	True
9079	PDGFRA	5156	106397	117355	C3orf39	84892	0.966625	True
9079	PDGFRA	5156	106397	117355	LRP11	84918	0.912275	True
9079	PDGFRA	5156	106397	117355	PRSS12	8492	0.999997	False
9079	PDGFRA	5156	106397	117355	NDST2	8509	0.965868	True
9079	PDGFRA	5156	106397	117355	ITGA8	8516	0.882074	False
9079	PDGFRA	5156	106397	117355	STC2	8614	0.970779	True
9079	PDGFRA	5156	106397	117355	HYAL2	8692	0.99144	True
9079	PDGFRA	5156	106397	117355	B4GALT4	8702	0.991947	True
9079	PDGFRA	5156	106397	117355	B4GALT3	8703	0.855966	True
9079	PDGFRA	5156	106397	117355	MBTPS1	8720	0.891666	True
9079	PDGFRA	5156	106397	117355	CTSF	8722	0.999829	True
9079	PDGFRA	5156	106397	117355	ADAM9	8754	0.923334	True
9079	PDGFRA	5156	106397	117355	GGH	8836	0.815179	True
9079	PDGFRA	5156	106397	117355	HS6ST2	90161	0.968162	True
9079	PDGFRA	5156	106397	117355	EMILIN3	90187	0.915286	True
9079	PDGFRA	5156	106397	117355	FAM55C	91775	0.999372	True
9079	PDGFRA	5156	106397	117355	LARGE	9215	0.99999	True
9079	PDGFRA	5156	106397	117355	ACPL2	92370	0.99813	True
9079	PDGFRA	5156	106397	117355	CACNA2D2	9254	0.889583	True
9079	PDGFRA	5156	106397	117355	B4GALT6	9331	0.972535	False
9079	PDGFRA	5156	106397	117355	SLIT2	9353	0.958143	True
9079	PDGFRA	5156	106397	117355	HS6ST1	9394	0.818104	False
9079	PDGFRA	5156	106397	117355	NTN1	9423	0.999709	True
9079	PDGFRA	5156	106397	117355	CHST10	9486	0.988445	True
9079	PDGFRA	5156	106397	117355	ADAMTS1	9510	0.931196	True
9079	PDGFRA	5156	106397	117355	MINPP1	9562	0.996955	True
9079	PDGFRA	5156	106397	117355	H6PD	9563	1	False
9079	PDGFRA	5156	106397	117355	ENTPD5	957	0.999794	True
9079	PDGFRA	5156	106397	117355	MELK	9833	0.988542	True
56139	C12orf59	120939	109298	117463	SLC26A2	1836	0.991035	False
56139	C12orf59	120939	109298	117463	FLT4	2324	0.843429	True
56139	C12orf59	120939	109298	117463	NEDD4L	23327	0.998502	True
56139	C12orf59	120939	109298	117463	ANKRD13D	338692	0.950348	True
56139	C12orf59	120939	109298	117463	TMEM205	374882	0.93769	True
56139	C12orf59	120939	109298	117463	MFAP3	4238	0.97524	True
56139	C12orf59	120939	109298	117463	NEDD4	4734	0.991933	True
56139	C12orf59	120939	109298	117463	OSBP	5007	0.76653	False
56139	C12orf59	120939	109298	117463	PIK3CA	5290	0.997331	False
56139	C12orf59	120939	109298	117463	PIK3CB	5291	0.886495	True
56139	C12orf59	120939	109298	117463	PIK3R2	5296	0.830654	True
56139	C12orf59	120939	109298	117463	PKP2	5318	0.930199	True
56139	C12orf59	120939	109298	117463	WDR44	54521	0.917553	True
56139	C12orf59	120939	109298	117463	THAP11	57215	0.816464	True
56139	C12orf59	120939	109298	117463	CACHD1	57685	0.827406	True
56139	C12orf59	120939	109298	117463	PHLDB3	653583	0.978631	False
56139	C12orf59	120939	109298	117463	BMPR1A	657	0.873129	False
56139	C12orf59	120939	109298	117463	PKP4	8502	0.90707	False
56139	C12orf59	120939	109298	117463	PIK3R3	8503	0.942972	True
56139	C12orf59	120939	109298	117463	MTMR1	8776	0.882487	False
56139	C12orf59	120939	109298	117463	MYADM	91663	0.955958	False
13080	RBP4	5950	109309	117217	ARL4C	10123	0.999565	False
13080	RBP4	5950	109309	117217	MTO1	25821	0.999053	False
13080	RBP4	5950	109309	117217	POLR3D	661	0.873394	False
72493	ORM1	5004	117219	109349	ORM2	5005	1	True
72493	ORM1	5004	117219	109349	PTGDS	5730	0.981934	False
12325	MBP	4155	109356	117218	CTDSPL	10217	0.999778	False
12325	MBP	4155	109356	117218	IDE	3416	0.765223	True
12325	MBP	4155	109356	117218	IFNA21	3452	0.968622	False
12325	MBP	4155	109356	117218	CTDSP1	58190	0.998148	False
12487	STAG3L4	64940	124326	124327	IKBIP	121457	0.800142	False
12487	STAG3L4	64940	124326	124327	TSPAN15	23555	0.91333	False
12487	STAG3L4	64940	124326	124327	LMO1	4004	0.999946	False
12487	STAG3L4	64940	124326	124327	PRKAR2B	5577	0.884105	False
12487	STAG3L4	64940	124326	124327	ZMYM6	9204	0.837423	False
13789	PAEP	5047	117531	113843	DDX19B	11269	0.812297	False
13789	PAEP	5047	117531	113843	TSEN15	116461	0.892086	False
13789	PAEP	5047	117531	113843	TMEM192	201931	0.999887	True
13789	PAEP	5047	117531	113843	ACSL3	2181	0.844142	True
13789	PAEP	5047	117531	113843	NKIRAS1	28512	0.999712	False
13789	PAEP	5047	117531	113843	SLC27A6	28965	0.896432	False
13789	PAEP	5047	117531	113843	SLC25A4	291	0.766934	False
13789	PAEP	5047	117531	113843	FHOD1	29109	0.805006	False
13789	PAEP	5047	117531	113843	GTF2F2	2963	0.945765	False
13789	PAEP	5047	117531	113843	TUBB8	347688	0.750446	False
13789	PAEP	5047	117531	113843	CBWD3	445571	0.999657	False
13789	PAEP	5047	117531	113843	PROS1	5627	0.998021	True
13789	PAEP	5047	117531	113843	SNX6	58533	0.833848	False
13789	PAEP	5047	117531	113843	SAV1	60485	0.999939	True
13789	PAEP	5047	117531	113843	STK3	6788	0.998707	True
13789	PAEP	5047	117531	113843	STK4	6789	0.995495	False
13789	PAEP	5047	117531	113843	SLC25A23	79085	0.980091	False
13789	PAEP	5047	117531	113843	RTCD1	8634	0.972043	False
13789	PAEP	5047	117531	113843	EIF3H	8667	0.997278	True
13789	PAEP	5047	117531	113843	C20orf72	92667	0.985025	True
13789	PAEP	5047	117531	113843	RPL23	9349	0.776141	True
13421	C16orf45	89927	110646	116134	ACTR1B	10120	0.922534	False
13421	C16orf45	89927	110646	116134	UBE2E3	10477	0.999985	False
13421	C16orf45	89927	110646	116134	DCTN6	10671	0.950438	False
13421	C16orf45	89927	110646	116134	ATE1	11101	0.998085	False
13421	C16orf45	89927	110646	116134	CCDC101	112869	0.99999	True
13421	C16orf45	89927	110646	116134	UBR3	130507	0.999418	True
13421	C16orf45	89927	110646	116134	DCTN1	1639	0.82102	False
13421	C16orf45	89927	110646	116134	FHL2	2274	0.868542	False
13421	C16orf45	89927	110646	116134	ZYG11A	440590	0.999248	False
13421	C16orf45	89927	110646	116134	DCTN4	51164	0.844876	False
13421	C16orf45	89927	110646	116134	POLE	5426	0.937805	False
13421	C16orf45	89927	110646	116134	POLE2	5427	0.970017	False
13421	C16orf45	89927	110646	116134	ACTR10	55860	0.98392	False
13421	C16orf45	89927	110646	116134	WDFY1	57590	0.98078	True
13421	C16orf45	89927	110646	116134	BFSP1	631	1	True
13421	C16orf45	89927	110646	116134	SPAG9	9043	0.997679	True
8953	DCTN1	1639	110566	117184	ACTR1B	10120	0.99996	True
8953	DCTN1	1639	110566	117184	ACTR1A	10121	0.99898	True
8953	DCTN1	1639	110566	117184	DCTN2	10540	0.977004	True
8953	DCTN1	1639	110566	117184	DCTN6	10671	0.999853	True
8953	DCTN1	1639	110566	117184	DCTN3	11258	0.999638	True
8953	DCTN1	1639	110566	117184	KLHL2	11275	1	False
8953	DCTN1	1639	110566	117184	DSTYK	25778	0.945189	False
8953	DCTN1	1639	110566	117184	MIPEP	4285	0.999536	True
8953	DCTN1	1639	110566	117184	DCTN4	51164	0.999576	True
8953	DCTN1	1639	110566	117184	ACTR10	55860	0.999996	True
8953	DCTN1	1639	110566	117184	ACTA2	59	0.920418	False
8953	DCTN1	1639	110566	117184	CAPZA2	830	0.929615	True
8953	DCTN1	1639	110566	117184	CAPZB	832	0.852145	True
8953	DCTN1	1639	110566	117184	DCTN5	84516	0.999654	True
5637	SSX4	6759	124323	124322	CDR2	1039	0.998416	True
5637	SSX4	6759	124323	124322	HNRNPA1L2	144983	0.995283	False
5637	SSX4	6759	124323	124322	HIF1A	3091	0.999991	True
4506	APOD	347	117216	110481	TOR1A	1861	0.892381	False
4506	APOD	347	117216	110481	ALCAM	214	0.990381	False
4506	APOD	347	117216	110481	NOMO1	23420	0.791098	False
4506	APOD	347	117216	110481	APLP2	334	0.906203	False
4506	APOD	347	117216	110481	CYR61	3491	0.885257	False
4506	APOD	347	117216	110481	PVRL2	5819	0.767178	False
13348	C16orf87	388272	116407	110387	ANAPC10	10393	0.989222	True
13348	C16orf87	388272	116407	110387	ANAPC16	119504	0.99943	True
13348	C16orf87	388272	116407	110387	MIER3	166968	1	True
13348	C16orf87	388272	116407	110387	CDC26	246184	0.999924	False
13348	C16orf87	388272	116407	110387	ANAPC13	25847	0.980857	False
13348	C16orf87	388272	116407	110387	ANAPC2	29882	0.999998	True
13348	C16orf87	388272	116407	110387	ANAPC4	29945	0.999995	True
13348	C16orf87	388272	116407	110387	HDAC2	3066	0.789079	True
13348	C16orf87	388272	116407	110387	VRK3	51231	0.89949	False
13348	C16orf87	388272	116407	110387	FZR1	51343	0.999955	True
13348	C16orf87	388272	116407	110387	ANAPC5	51433	0.999715	True
13348	C16orf87	388272	116407	110387	ANAPC7	51434	0.999419	True
13348	C16orf87	388272	116407	110387	MIER2	54531	0.998824	True
13348	C16orf87	388272	116407	110387	MIER1	57708	0.999971	True
13348	C16orf87	388272	116407	110387	ANAPC1	64682	0.999891	True
13348	C16orf87	388272	116407	110387	ARID5B	84159	0.999967	True
13348	C16orf87	388272	116407	110387	CDC23	8697	0.999817	True
13348	C16orf87	388272	116407	110387	CDC16	8881	0.999978	True
13348	C16orf87	388272	116407	110387	CDC27	996	0.999983	True
55768	SSX4	6759	124324	124325	METTL19	152992	0.920267	False
55768	SSX4	6759	124324	124325	POLA1	5422	0.868151	True
55768	SSX4	6759	124324	124325	POLE	5426	0.902181	True
55768	SSX4	6759	124324	124325	TTC19	54902	0.842072	True
55768	SSX4	6759	124324	124325	RAP1GDS1	5910	0.921093	True
55768	SSX4	6759	124324	124325	AKAP12	9590	0.805963	True
7941	NPC2	10577	117214	110381	IRGQ	126298	0.803008	False
7941	NPC2	10577	117214	110381	NME2P1	283458	0.971203	False
7941	NPC2	10577	117214	110381	HK3	3101	0.984487	False
7941	NPC2	10577	117214	110381	NME2	4831	0.999213	False
7941	NPC2	10577	117214	110381	CFB	629	0.913726	False
7941	NPC2	10577	117214	110381	TTR	7276	0.852868	False
7941	NPC2	10577	117214	110381	C6	729	0.999802	False
1616	GUSBP5	441046	124291	124290	TROAP	10024	0.960869	False
1616	GUSBP5	441046	124291	124290	N4BP2L2	10443	0.96695	False
1616	GUSBP5	441046	124291	124290	SLU7	10569	0.990412	False
1616	GUSBP5	441046	124291	124290	IQGAP2	10788	0.901833	False
1616	GUSBP5	441046	124291	124290	DPH1	1801	0.767729	False
1616	GUSBP5	441046	124291	124290	DVL2	1856	0.984937	False
1616	GUSBP5	441046	124291	124290	TRIM65	201292	0.962348	False
1616	GUSBP5	441046	124291	124290	ERF	2077	0.988374	False
1616	GUSBP5	441046	124291	124290	ETV3	2117	0.850798	False
1616	GUSBP5	441046	124291	124290	CEP164	22897	0.999835	False
1616	GUSBP5	441046	124291	124290	RAB3GAP1	22930	0.887733	False
1616	GUSBP5	441046	124291	124290	PLCH1	23007	0.843097	False
1616	GUSBP5	441046	124291	124290	SPEN	23013	0.848564	False
1616	GUSBP5	441046	124291	124290	ZCCHC14	23174	0.756542	False
1616	GUSBP5	441046	124291	124290	LARP4B	23185	0.846481	True
1616	GUSBP5	441046	124291	124290	KIAA0182	23199	0.884368	False
1616	GUSBP5	441046	124291	124290	SIN3B	23309	0.989801	False
1616	GUSBP5	441046	124291	124290	SATB2	23314	0.98445	False
1616	GUSBP5	441046	124291	124290	PUM2	23369	0.999857	True
1616	GUSBP5	441046	124291	124290	ZNF281	23528	0.894638	True
1616	GUSBP5	441046	124291	124290	ZNF318	24149	0.990057	False
1616	GUSBP5	441046	124291	124290	RICTOR	253260	0.885358	False
1616	GUSBP5	441046	124291	124290	DNAJB5	25822	0.960163	False
1616	GUSBP5	441046	124291	124290	DISC1	27185	0.959718	False
1616	GUSBP5	441046	124291	124290	GPS2	2874	0.977558	False
1616	GUSBP5	441046	124291	124290	HOXD13	3239	0.799601	True
1616	GUSBP5	441046	124291	124290	C5orf34	375444	0.970997	False
1616	GUSBP5	441046	124291	124290	ANKHD1-EIF4EBP3	404734	0.999964	False
1616	GUSBP5	441046	124291	124290	PIK3C2A	5286	0.953622	False
1616	GUSBP5	441046	124291	124290	PMS1	5378	0.92551	False
1616	GUSBP5	441046	124291	124290	HAUS6	54801	0.962044	False
1616	GUSBP5	441046	124291	124290	BCOR	54880	0.996609	False
1616	GUSBP5	441046	124291	124290	MKS1	54903	0.86441	False
1616	GUSBP5	441046	124291	124290	HAUS2	55142	0.9943	False
1616	GUSBP5	441046	124291	124290	C17orf71	55181	0.788487	False
1616	GUSBP5	441046	124291	124290	PPP3CC	5533	0.991086	True
1616	GUSBP5	441046	124291	124290	PPP1R9A	55607	0.77776	False
1616	GUSBP5	441046	124291	124290	EIF4ENIF1	56478	0.997973	False
1616	GUSBP5	441046	124291	124290	C15orf39	56905	0.984566	False
1616	GUSBP5	441046	124291	124290	C11orf30	56946	0.999841	False
1616	GUSBP5	441046	124291	124290	PHF12	57649	0.837112	False
1616	GUSBP5	441046	124291	124290	ATXN2	6311	0.997805	True
1616	GUSBP5	441046	124291	124290	CCDC21	64793	0.984915	False
1616	GUSBP5	441046	124291	124290	MARCH7	64844	0.783253	False
1616	GUSBP5	441046	124291	124290	STIL	6491	0.996585	False
1616	GUSBP5	441046	124291	124290	BRCA2	675	0.991414	False
1616	GUSBP5	441046	124291	124290	TBL1X	6907	0.994632	False
1616	GUSBP5	441046	124291	124290	TBX3	6926	0.971448	False
1616	GUSBP5	441046	124291	124290	TUBA4A	7277	0.758989	False
1616	GUSBP5	441046	124291	124290	ALMS1	7840	0.984547	True
1616	GUSBP5	441046	124291	124290	TBL1XR1	79718	0.985103	True
1616	GUSBP5	441046	124291	124290	WDR59	79726	0.975115	False
1616	GUSBP5	441046	124291	124290	ZFHX4	79776	0.994319	False
1616	GUSBP5	441046	124291	124290	DSN1	79980	0.95798	False
1616	GUSBP5	441046	124291	124290	CAMK2D	817	0.77962	False
1616	GUSBP5	441046	124291	124290	CAMK2G	818	0.901937	False
1616	GUSBP5	441046	124291	124290	KDM5C	8242	0.978494	False
1616	GUSBP5	441046	124291	124290	NUF2	83540	0.812788	False
1616	GUSBP5	441046	124291	124290	CHD6	84181	0.999891	False
1616	GUSBP5	441046	124291	124290	RGPD5	84220	0.948241	False
1616	GUSBP5	441046	124291	124290	TNRC18	84629	0.950332	False
1616	GUSBP5	441046	124291	124290	OFD1	8481	0.894593	False
1616	GUSBP5	441046	124291	124290	KIAA1671	85379	0.932148	False
1616	GUSBP5	441046	124291	124290	KIAA1731	85459	0.917207	False
1616	GUSBP5	441046	124291	124290	EIF4G3	8672	0.999792	True
1616	GUSBP5	441046	124291	124290	HDAC3	8841	0.944578	True
1616	GUSBP5	441046	124291	124290	KIF23	9493	0.806336	False
1616	GUSBP5	441046	124291	124290	NCOR1	9611	0.961735	False
1616	GUSBP5	441046	124291	124290	NCOR2	9612	0.991656	False
1616	GUSBP5	441046	124291	124290	IQCB1	9657	0.763135	False
1616	GUSBP5	441046	124291	124290	PUM1	9698	0.875293	True
1616	GUSBP5	441046	124291	124290	SMG7	9887	0.998247	False
1616	GUSBP5	441046	124291	124290	ZBTB5	9925	0.999363	False
1616	GUSBP5	441046	124291	124290	HELZ	9931	0.999611	True
13342	RPL23AP64	649946	124315	124314	XIRP2	129446	0.999941	False
54832	AP4E1	23431	115023	116653	AP4B1	10717	1	True
54832	AP4E1	23431	115023	116653	AP4S1	11154	0.999968	True
54832	AP4E1	23431	115023	116653	DISC1	27185	0.999951	True
54832	AP4E1	23431	115023	116653	NDE1	54820	0.954248	True
54832	AP4E1	23431	115023	116653	KIAA1244	57221	0.845271	True
54832	AP4E1	23431	115023	116653	NDEL1	81565	0.918933	True
54832	AP4E1	23431	115023	116653	AP4M1	9179	1	True
10142	C6	729	117213	112798	B3GALTL	145173	0.905994	True
10142	C6	729	117213	112798	DPY19L3	147991	0.999905	True
10142	C6	729	117213	112798	ACOT9	23597	0.991633	True
4566	HK1	3098	117211	112797	METAP2	10988	0.759185	False
4566	HK1	3098	117211	112797	HK2	3099	0.999926	True
4566	HK1	3098	117211	112797	SNCA	6622	0.99963	False
4566	HK1	3098	117211	112797	ASPSCR1	79058	0.987191	True
4566	HK1	3098	117211	112797	HKDC1	80201	1	True
3465	DAB2	1601	113999	117277	FCHO2	115548	0.999979	True
3465	DAB2	1601	113999	117277	BMP2K	55589	0.999518	False
3465	DAB2	1601	113999	117277	DCAF6	55827	0.828161	True
3465	DAB2	1601	113999	117277	REPS1	85021	0.875888	False
4637	CFB	629	113552	117193	TUBB3	10381	0.861489	False
4637	CFB	629	113552	117193	ZG16B	124220	0.952505	False
4637	CFB	629	113552	117193	CST4	1472	0.987441	False
4637	CFB	629	113552	117193	EPHA4	2043	0.98439	False
4637	CFB	629	113552	117193	AMY1C	278	0.947892	False
4637	CFB	629	113552	117193	HSPA5	3309	0.962428	True
4637	CFB	629	113552	117193	TUBB8	347688	0.975574	False
4637	CFB	629	113552	117193	CALR	811	0.924843	False
4637	CFB	629	113552	117193	RSPRY1	89970	0.99932	True
53114	SUN2	25777	110233	117488	DHRS4	10901	0.999992	True
53114	SUN2	25777	110233	117488	METAP2	10988	0.858885	False
53114	SUN2	25777	110233	117488	FBXW11	23291	0.953295	True
53114	SUN2	25777	110233	117488	SUMF1	285362	0.82354	False
53114	SUN2	25777	110233	117488	ACADS	35	0.935833	False
53114	SUN2	25777	110233	117488	LMNA	4000	0.89676	False
53114	SUN2	25777	110233	117488	PIK3CA	5290	0.998394	False
53114	SUN2	25777	110233	117488	PIP4K2A	5305	0.919342	True
53114	SUN2	25777	110233	117488	FKBP14	55033	0.999992	True
53114	SUN2	25777	110233	117488	RAB5A	5868	0.936059	False
53114	SUN2	25777	110233	117488	RAB5C	5878	0.891854	False
53114	SUN2	25777	110233	117488	POTEF	728378	0.927827	False
53114	SUN2	25777	110233	117488	PIP4K2C	79837	0.921465	True
53114	SUN2	25777	110233	117488	PIP4K2B	8396	0.95264	True
14204	DEPDC5	9681	117491	110288	NPRL2	10641	1	True
14204	DEPDC5	9681	117491	110288	KPTN	11133	0.960518	True
14204	DEPDC5	9681	117491	110288	C12orf66	144577	0.987348	False
14204	DEPDC5	9681	117491	110288	KIAA0467	23334	0.999966	False
14204	DEPDC5	9681	117491	110288	ITFG2	55846	0.995404	False
14204	DEPDC5	9681	117491	110288	NPRL3	8131	0.999994	True
8999	TTR	7276	112604	117191	ATG7	10533	0.980768	False
8999	TTR	7276	112604	117191	INPP5A	3632	0.951004	True
8999	TTR	7276	112604	117191	PDK1	5163	0.920021	False
8999	TTR	7276	112604	117191	FKBP7	51661	0.909087	False
8999	TTR	7276	112604	117191	LANCL2	55915	0.945409	False
8999	TTR	7276	112604	117191	VWA1	64856	0.999147	False
8999	TTR	7276	112604	117191	MTMR9	66036	0.999563	False
8999	TTR	7276	112604	117191	MTMR6	9107	0.999996	False
7974	RAMP1	10267	116214	112585	HDAC6	10013	0.971765	False
7974	RAMP1	10267	116214	112585	LOC100134230	100134230	0.991697	False
7974	RAMP1	10267	116214	112585	AKAP9	10142	0.944182	False
7974	RAMP1	10267	116214	112585	NES	10763	0.967319	False
7974	RAMP1	10267	116214	112585	WDHD1	11169	0.994071	False
7974	RAMP1	10267	116214	112585	PACSIN2	11252	0.995758	False
7974	RAMP1	10267	116214	112585	SNX18	112574	0.99297	False
7974	RAMP1	10267	116214	112585	CSPG4	1464	0.998575	False
7974	RAMP1	10267	116214	112585	NID2	22795	0.847316	False
7974	RAMP1	10267	116214	112585	ANKRD28	23243	0.798638	False
7974	RAMP1	10267	116214	112585	SETD2	29072	0.982582	False
7974	RAMP1	10267	116214	112585	MANBA	4126	0.965231	True
7974	RAMP1	10267	116214	112585	DNAJB9	4189	0.932885	True
7974	RAMP1	10267	116214	112585	SNX9	51429	0.873514	False
7974	RAMP1	10267	116214	112585	PHKB	5257	0.83196	False
7974	RAMP1	10267	116214	112585	AGGF1	55109	0.996474	False
7974	RAMP1	10267	116214	112585	BIRC6	57448	0.754776	False
7974	RAMP1	10267	116214	112585	PEX5	5830	0.947924	False
7974	RAMP1	10267	116214	112585	GOLPH3	64083	0.994857	False
7974	RAMP1	10267	116214	112585	ZBTB10	65986	0.955569	False
7974	RAMP1	10267	116214	112585	SUPT5H	6829	0.805866	False
7974	RAMP1	10267	116214	112585	FYCO1	79443	0.999207	False
7974	RAMP1	10267	116214	112585	RPAP2	79871	0.93767	False
7974	RAMP1	10267	116214	112585	ITPKC	80271	0.996995	False
7974	RAMP1	10267	116214	112585	GRINL1A	81488	0.75974	False
7974	RAMP1	10267	116214	112585	MTMR4	9110	0.894861	False
1623	ZNF738	148203	124333	124332	TRIM28	10155	0.787566	True
1623	ZNF738	148203	124333	124332	HECTD1	25831	0.932491	True
1623	ZNF738	148203	124333	124332	ZYG11A	440590	0.992333	False
1623	ZNF738	148203	124333	124332	KRBA1	84626	0.925162	False
56945	C17orf89	284184	116455	110019	GAPDHS	26330	0.980831	False
56945	C17orf89	284184	116455	110019	C20orf7	79133	0.99998	True
5670	RAD51AP1	10635	106264	107730	IGHG3	3502	0.910164	False
5670	RAD51AP1	10635	106264	107730	IGHG4	3503	0.949644	False
5670	RAD51AP1	10635	106264	107730	JUP	3728	0.961391	False
5670	RAD51AP1	10635	106264	107730	WDR48	57599	0.999844	True
5670	RAD51AP1	10635	106264	107730	USP46	64854	0.999996	True
5670	RAD51AP1	10635	106264	107730	USP1	7398	0.906299	True
2447	KIAA1191	57179	115484	106254	CARM1	10498	0.787297	True
2447	KIAA1191	57179	115484	106254	COL1A1	1277	0.979595	False
2447	KIAA1191	57179	115484	106254	UBR1	197131	0.967559	True
2447	KIAA1191	57179	115484	106254	HSPA4	3308	0.830785	False
2447	KIAA1191	57179	115484	106254	HSPA9	3313	0.754937	True
2447	KIAA1191	57179	115484	106254	NPHS1	4868	0.99991	False
1496	CEP170P1	645455	106948	118088	LOC100134230	100134230	0.985579	False
1496	CEP170P1	645455	106948	118088	AKAP9	10142	0.989113	True
1496	CEP170P1	645455	106948	118088	VTI1B	10490	0.989759	False
1496	CEP170P1	645455	106948	118088	SPAG5	10615	0.937852	True
1496	CEP170P1	645455	106948	118088	CEP250	11190	0.913292	False
1496	CEP170P1	645455	106948	118088	OIP5	11339	0.99994	True
1496	CEP170P1	645455	106948	118088	ASB7	140460	0.999999	True
1496	CEP170P1	645455	106948	118088	DAPK3	1613	1	True
1496	CEP170P1	645455	106948	118088	SYNE2	23224	1	True
1496	CEP170P1	645455	106948	118088	FRAT2	23401	0.976397	True
1496	CEP170P1	645455	106948	118088	SNAPIN	23557	0.999939	True
1496	CEP170P1	645455	106948	118088	DSTYK	25778	0.823689	True
1496	CEP170P1	645455	106948	118088	KIAA0284	283638	0.999999	True
1496	CEP170P1	645455	106948	118088	NHSL2	340527	0.997737	False
1496	CEP170P1	645455	106948	118088	KIFC3	3801	0.999997	True
1496	CEP170P1	645455	106948	118088	NIN	51199	0.999999	True
1496	CEP170P1	645455	106948	118088	PCYT1A	5130	0.999993	True
1496	CEP170P1	645455	106948	118088	MIS18A	54069	0.999227	True
1496	CEP170P1	645455	106948	118088	RFWD3	55159	0.999998	True
1496	CEP170P1	645455	106948	118088	VPS53	55275	0.886726	True
1496	CEP170P1	645455	106948	118088	PRKACG	5568	0.805858	True
1496	CEP170P1	645455	106948	118088	RUFY2	55680	0.999999	True
1496	CEP170P1	645455	106948	118088	CORO1B	57175	0.836366	True
1496	CEP170P1	645455	106948	118088	BEGAIN	57596	0.999838	False
1496	CEP170P1	645455	106948	118088	KIAA1967	57805	0.846375	False
1496	CEP170P1	645455	106948	118088	CCDC6	8030	0.908246	False
1496	CEP170P1	645455	106948	118088	TNKS	8658	0.942161	True
1496	CEP170P1	645455	106948	118088	VAMP8	8673	0.847776	False
1496	CEP170P1	645455	106948	118088	STX8	9482	0.919077	True
1496	CEP170P1	645455	106948	118088	CEP170	9859	1	True
6598	CDCA5	113130	106620	118113	ZER1	10444	0.856992	True
6598	CDCA5	113130	106620	118113	STAG2	10735	0.999928	True
6598	CDCA5	113130	106620	118113	RAD21	5885	0.999993	True
6598	CDCA5	113130	106620	118113	NAA10	8260	0.766348	True
71036	CAPS	828	113438	118117	TUBB3	10381	0.998092	True
71036	CAPS	828	113438	118117	TUBB4	10382	0.954808	True
71036	CAPS	828	113438	118117	TUBB2C	10383	0.960392	True
71036	CAPS	828	113438	118117	TUBB	203068	0.94059	True
71036	CAPS	828	113438	118117	TUBB8	347688	0.999436	True
71036	CAPS	828	113438	118117	TUBB2B	347733	0.96178	True
71036	CAPS	828	113438	118117	FAM164A	51101	0.999996	True
71036	CAPS	828	113438	118117	TUBA4A	7277	0.996757	False
71036	CAPS	828	113438	118117	TUBB2A	7280	0.988171	True
71036	CAPS	828	113438	118117	TUBA1A	7846	0.98864	True
71036	CAPS	828	113438	118117	TUBAL3	79861	0.966861	True
71036	CAPS	828	113438	118117	TUBB1	81027	1	True
71036	CAPS	828	113438	118117	TUBB6	84617	0.90306	True
71036	CAPS	828	113438	118117	TUBA1C	84790	0.98672	True
71036	CAPS	828	113438	118117	DLGAP5	9787	1	True
3199	C3orf75	54859	106781	118090	C17orf81	23587	1	True
3199	C3orf75	54859	106781	118090	ELP4	26610	1	True
3199	C3orf75	54859	106781	118090	ZNF639	51193	1	True
3199	C3orf75	54859	106781	118090	ZBTB2	57621	1	True
3199	C3orf75	54859	106781	118090	ZBTB25	7597	0.997246	True
3804	B9D2	80776	112663	118095	B9D1	27077	1	True
3804	B9D2	80776	112663	118095	PARN	5073	0.999993	True
3804	B9D2	80776	112663	118095	MKS1	54903	0.999836	True
3804	B9D2	80776	112663	118095	CC2D2A	57545	0.999994	True
3804	B9D2	80776	112663	118095	UBB	7314	0.997272	True
3804	B9D2	80776	112663	118095	TMEM231	79583	0.999305	True
3804	B9D2	80776	112663	118095	TCTN1	79600	0.862567	True
1538	B3GNT2	10678	107483	118101	CDK3	1018	0.999976	False
1538	B3GNT2	10678	107483	118101	FAM3C	10447	0.997497	True
1538	B3GNT2	10678	107483	118101	ERLEC1	27248	0.823277	False
1538	B3GNT2	10678	107483	118101	C1GALT1C1	29071	0.996624	True
1538	B3GNT2	10678	107483	118101	HLA-B	3106	0.789393	False
1538	B3GNT2	10678	107483	118101	HLA-C	3107	0.93584	False
1538	B3GNT2	10678	107483	118101	APLP2	334	0.797252	False
1538	B3GNT2	10678	107483	118101	TUBB8	347688	0.752105	False
1538	B3GNT2	10678	107483	118101	ITGA7	3679	0.830439	False
1538	B3GNT2	10678	107483	118101	LDLR	3949	0.919512	False
1538	B3GNT2	10678	107483	118101	NDUFA10	4705	0.915182	False
1538	B3GNT2	10678	107483	118101	PAM	5066	0.859189	False
1538	B3GNT2	10678	107483	118101	PON2	5445	0.93731	False
1538	B3GNT2	10678	107483	118101	FAM3A	60343	0.902322	True
1538	B3GNT2	10678	107483	118101	SEL1L	6400	0.771209	True
1538	B3GNT2	10678	107483	118101	TUBA4A	7277	0.953181	False
1538	B3GNT2	10678	107483	118101	CAPN2	824	0.772848	False
1538	B3GNT2	10678	107483	118101	SGK196	84197	0.905411	False
1538	B3GNT2	10678	107483	118101	ADAMTS2	9509	0.928755	False
8429	AMPH	273	111092	118096	AP2M1	1173	0.99881	True
8429	AMPH	273	111092	118096	AP2S1	1175	0.990987	True
8429	AMPH	273	111092	118096	AP2A1	160	0.999337	True
8429	AMPH	273	111092	118096	AP2A2	161	0.999694	True
8429	AMPH	273	111092	118096	AP1B1	162	0.998934	True
8429	AMPH	273	111092	118096	AP2B1	163	0.980889	True
8429	AMPH	273	111092	118096	BIN1	274	1	True
8429	AMPH	273	111092	118096	AAGAB	79719	0.988564	False
56657	ATP6V1G2	534	114501	118089	DMXL1	1657	0.999995	True
56657	ATP6V1G2	534	114501	118089	DMXL2	23312	0.999929	True
56657	ATP6V1G2	534	114501	118089	WDR7	23335	0.999997	True
56657	ATP6V1G2	534	114501	118089	ATP6V0A2	23545	0.95788	True
56657	ATP6V1G2	534	114501	118089	ATP6V1C2	245973	0.999998	True
56657	ATP6V1G2	534	114501	118089	HSPA8	3312	0.933129	True
56657	ATP6V1G2	534	114501	118089	ATP6V1D	51382	0.999998	True
56657	ATP6V1G2	534	114501	118089	ATP6V1A	523	0.999794	True
56657	ATP6V1G2	534	114501	118089	ATP6V1B2	526	0.999953	True
56657	ATP6V1G2	534	114501	118089	ATP6V0C	527	0.821916	True
56657	ATP6V1G2	534	114501	118089	ATP6V1C1	528	1	True
56657	ATP6V1G2	534	114501	118089	ATP6V1E1	529	0.999958	True
56657	ATP6V1G2	534	114501	118089	POLR2I	5438	0.851814	False
56657	ATP6V1G2	534	114501	118089	PPP2CA	5515	0.834306	False
56657	ATP6V1G2	534	114501	118089	UBA6	55236	0.949359	False
56657	ATP6V1G2	534	114501	118089	CCBL2	56267	0.784133	False
56657	ATP6V1G2	534	114501	118089	POTEF	728378	0.93897	False
56657	ATP6V1G2	534	114501	118089	ATP6V1E2	90423	1	True
56657	ATP6V1G2	534	114501	118089	ATP6V1F	9296	0.999935	True
9406	ZFHX3	463	114957	118103	ASNA1	439	0.909706	False
9406	ZFHX3	463	114957	118103	PCDHGA9	56107	0.999913	False
9406	ZFHX3	463	114957	118103	BEND3	57673	0.99622	False
9406	ZFHX3	463	114957	118103	ACBD3	64746	0.787284	True
9406	ZFHX3	463	114957	118103	ZFHX4	79776	1	True
9406	ZFHX3	463	114957	118103	TRAF7	84231	0.894924	True
9406	ZFHX3	463	114957	118103	TGFBRAP1	9392	0.999835	False
9406	ZFHX3	463	114957	118103	CCS	9973	0.993878	False
326	WWP2	11060	114934	118092	TXNIP	10628	0.998203	False
326	WWP2	11060	114934	118092	CPSF6	11052	0.997965	True
326	WWP2	11060	114934	118092	WWP1	11059	0.999859	True
326	WWP2	11060	114934	118092	GPN1	11321	0.975275	True
326	WWP2	11060	114934	118092	RC3H1	149041	1	True
326	WWP2	11060	114934	118092	SH3D19	152503	0.999978	True
326	WWP2	11060	114934	118092	AMOT	154796	0.999636	True
326	WWP2	11060	114934	118092	AMOTL1	154810	0.999939	True
326	WWP2	11060	114934	118092	DVL2	1856	0.999938	True
326	WWP2	11060	114934	118092	FAM175B	23172	0.987795	True
326	WWP2	11060	114934	118092	FAM168A	23201	0.995499	True
326	WWP2	11060	114934	118092	PPP1R13B	23368	0.934999	False
326	WWP2	11060	114934	118092	WBP2	23558	0.999977	True
326	WWP2	11060	114934	118092	TAB3	257397	0.990277	True
326	WWP2	11060	114934	118092	BABAM1	29086	0.968487	True
326	WWP2	11060	114934	118092	CCDC85C	317762	0.999644	True
326	WWP2	11060	114934	118092	HSPA1A	3303	0.999999	False
326	WWP2	11060	114934	118092	GPN3	51184	0.995683	True
326	WWP2	11060	114934	118092	AMOTL2	51421	0.999947	True
326	WWP2	11060	114934	118092	POLR2A	5430	0.99839	True
326	WWP2	11060	114934	118092	POLR2B	5431	0.962923	True
326	WWP2	11060	114934	118092	POLR2C	5432	0.953286	True
326	WWP2	11060	114934	118092	POLR2D	5433	0.999946	True
326	WWP2	11060	114934	118092	POLR2G	5436	0.993761	True
326	WWP2	11060	114934	118092	POLR2I	5438	0.9945	True
326	WWP2	11060	114934	118092	POLR2J	5439	0.989195	True
326	WWP2	11060	114934	118092	POLR2L	5441	0.891351	True
326	WWP2	11060	114934	118092	NDFIP2	54602	0.766828	True
326	WWP2	11060	114934	118092	UBAP2	55833	0.996742	True
326	WWP2	11060	114934	118092	YLPM1	56252	0.99833	True
326	WWP2	11060	114934	118092	OTUD7B	56957	1	True
326	WWP2	11060	114934	118092	TULP4	56995	0.999997	True
326	WWP2	11060	114934	118092	ARID1B	57492	0.999896	True
326	WWP2	11060	114934	118092	RPRD1B	58490	0.898958	True
326	WWP2	11060	114934	118092	SMARCA2	6595	0.981705	True
326	WWP2	11060	114934	118092	SMARCA4	6597	0.947525	True
326	WWP2	11060	114934	118092	SMARCB1	6598	0.919194	True
326	WWP2	11060	114934	118092	SMARCC1	6599	0.897136	True
326	WWP2	11060	114934	118092	SMARCC2	6601	0.931634	True
326	WWP2	11060	114934	118092	SMARCD1	6602	0.990702	True
326	WWP2	11060	114934	118092	SMARCD2	6603	0.983671	True
326	WWP2	11060	114934	118092	SMARCD3	6604	0.977729	True
326	WWP2	11060	114934	118092	SUPT6H	6830	0.999619	True
326	WWP2	11060	114934	118092	MAP3K7	6885	0.970365	False
326	WWP2	11060	114934	118092	TJP1	7082	0.998998	True
326	WWP2	11060	114934	118092	TP53BP2	7159	0.999947	True
326	WWP2	11060	114934	118092	RPAP2	79871	0.999972	True
326	WWP2	11060	114934	118092	FBXO11	80204	0.997271	True
326	WWP2	11060	114934	118092	GRINL1A	81488	0.999992	True
326	WWP2	11060	114934	118092	USP9X	8239	0.989866	True
326	WWP2	11060	114934	118092	ARID1A	8289	0.956135	True
326	WWP2	11060	114934	118092	LONP2	83752	0.763772	False
326	WWP2	11060	114934	118092	LATS1	9113	0.999918	False
326	WWP2	11060	114934	118092	ARRDC1	92714	0.999958	True
326	WWP2	11060	114934	118092	RECQL5	9400	0.999938	True
326	WWP2	11060	114934	118092	BRE	9577	0.967562	True
326	WWP2	11060	114934	118092	USP6NL	9712	1	True
326	WWP2	11060	114934	118092	SART3	9733	0.864207	True
326	WWP2	11060	114934	118092	ProSAPiP1	9762	0.965837	True
70516	WDR36	134430	114318	118139	TBL3	10607	0.999723	True
70516	WDR36	134430	114318	118139	WDR3	10885	1	True
70516	WDR36	134430	114318	118139	HMMR	3161	0.998574	True
70516	WDR36	134430	114318	118139	HSPA8	3312	0.922423	True
70516	WDR36	134430	114318	118139	PWP2	5822	0.999948	True
11633	USP1	7398	109818	118123	LRRC15	131578	0.781312	False
11633	USP1	7398	109818	118123	PHLPP1	23239	0.987587	False
11633	USP1	7398	109818	118123	WDR48	57599	0.987868	True
11633	USP1	7398	109818	118123	STAT2	6773	0.998029	False
4360	UBE2D4	51619	112593	118100	UBAC1	10422	0.826242	False
4360	UBE2D4	51619	112593	118100	HECTD1	25831	0.986489	True
4360	UBE2D4	51619	112593	118100	OTUB1	55611	0.999432	True
4360	UBE2D4	51619	112593	118100	URGCP	55665	1	False
4360	UBE2D4	51619	112593	118100	RNF25	64320	0.999998	True
4360	UBE2D4	51619	112593	118100	UBB	7314	0.999696	True
4360	UBE2D4	51619	112593	118100	UBE2D3	7323	0.995372	False
4360	UBE2D4	51619	112593	118100	TRIP12	9320	0.999993	False
4360	UBE2D4	51619	112593	118100	RNF10	9921	0.999999	True
71774	UBE2CBP	90025	112455	118086	STIP1	10963	0.933959	True
71774	UBE2CBP	90025	112455	118086	SUFU	51684	0.992563	False
71774	UBE2CBP	90025	112455	118086	CPSF3	51692	0.904247	True
71774	UBE2CBP	90025	112455	118086	GTPBP2	54676	0.99437	False
71774	UBE2CBP	90025	112455	118086	PPM1A	5494	0.892135	False
71774	UBE2CBP	90025	112455	118086	C14orf104	55172	1	True
71774	UBE2CBP	90025	112455	118086	HSP90AB4P	664618	0.935598	False
71774	UBE2CBP	90025	112455	118086	TUBA4A	7277	0.769568	True
71774	UBE2CBP	90025	112455	118086	C13orf34	79866	0.871525	True
7045	TNIP1	10318	109613	118136	OPTN	10133	0.999131	True
7045	TNIP1	10318	109613	118136	POTEF	728378	0.995828	False
4528	STX3	6809	108478	118098	YKT6	10652	0.959134	True
4528	STX3	6809	108478	118098	STXBP5	134957	1	True
4528	STX3	6809	108478	118098	TXLNA	200081	0.942918	True
4528	STX3	6809	108478	118098	TBK1	29110	0.984867	True
4528	STX3	6809	108478	118098	STX5	6811	0.912045	True
4528	STX3	6809	108478	118098	STXBP1	6812	0.999971	True
4528	STX3	6809	108478	118098	STXBP2	6813	0.999999	True
4528	STX3	6809	108478	118098	SLMAP	7871	0.874124	True
4528	STX3	6809	108478	118098	VAMP8	8673	0.999933	True
4528	STX3	6809	108478	118098	VAMP4	8674	0.854012	True
4528	STX3	6809	108478	118098	STX10	8677	0.908184	True
4528	STX3	6809	108478	118098	VAMP3	9341	0.996758	True
4528	STX3	6809	108478	118098	STX8	9482	0.932969	True
4528	STX3	6809	108478	118098	GOSR1	9527	0.994048	True
10026	STARD8	9754	115026	118107	KANK2	25959	0.995455	True
10026	STARD8	9754	115026	118107	ANKRD52	283373	0.753223	True
10026	STARD8	9754	115026	118107	PPP3CC	5533	0.917965	False
74405	SNTB2	6645	115052	118104	CHEK1	1111	0.998779	True
74405	SNTB2	6645	115052	118104	DMD	1756	1	True
74405	SNTB2	6645	115052	118104	DTNA	1837	1	True
74405	SNTB2	6645	115052	118104	DTNB	1838	1	True
74405	SNTB2	6645	115052	118104	TBC1D2B	23102	0.999994	True
74405	SNTB2	6645	115052	118104	GRIP1	23426	1	True
74405	SNTB2	6645	115052	118104	HNRNPF	3185	0.840454	True
74405	SNTB2	6645	115052	118104	ZBTB2	57621	0.999972	True
74405	SNTB2	6645	115052	118104	SNTA1	6640	1	True
74405	SNTB2	6645	115052	118104	SNTB1	6641	1	True
74405	SNTB2	6645	115052	118104	UTRN	7402	0.999974	True
74405	SNTB2	6645	115052	118104	CASK	8573	0.913297	True
74405	SNTB2	6645	115052	118104	CTNNAL1	8727	0.999999	True
74405	SNTB2	6645	115052	118104	SKAP2	8935	0.986436	True
4090	ATG5	9474	112841	118091	CCDC12	151903	0.893862	True
4090	ATG5	9474	112841	118091	TECPR1	25851	1	True
4090	ATG5	9474	112841	118091	NF2	4771	0.998137	False
4090	ATG5	9474	112841	118091	ATG16L1	55054	1	True
4090	ATG5	9474	112841	118091	ATG16L2	89849	1	True
4090	ATG5	9474	112841	118091	ATG12	9140	1	True
10033	SNRPB2	6629	113635	118093	SNUPN	10073	0.999991	True
10033	SNRPB2	6629	113635	118093	SF3A1	10291	0.999439	True
10033	SNRPB2	6629	113635	118093	CHERP	10523	0.811069	True
10033	SNRPB2	6629	113635	118093	SF3A3	10946	0.999191	True
10033	SNRPB2	6629	113635	118093	SF3B2	10992	0.997474	True
10033	SNRPB2	6629	113635	118093	TOE1	114034	0.999305	True
10033	SNRPB2	6629	113635	118093	CWF19L2	143884	0.999822	True
10033	SNRPB2	6629	113635	118093	SLC4A1AP	22950	0.999872	True
10033	SNRPB2	6629	113635	118093	U2SURP	23350	0.938433	True
10033	SNRPB2	6629	113635	118093	KIAA0947	23379	0.998979	True
10033	SNRPB2	6629	113635	118093	SF3B3	23450	0.919862	True
10033	SNRPB2	6629	113635	118093	SF3B1	23451	0.980697	True
10033	SNRPB2	6629	113635	118093	CCDC75	253635	0.996084	True
10033	SNRPB2	6629	113635	118093	GEMIN5	25929	0.999916	True
10033	SNRPB2	6629	113635	118093	HTATSF1	27336	0.989836	True
10033	SNRPB2	6629	113635	118093	CDC40	51362	0.980114	True
10033	SNRPB2	6629	113635	118093	PHAX	51808	0.978798	True
10033	SNRPB2	6629	113635	118093	CWF19L1	55280	0.975067	True
10033	SNRPB2	6629	113635	118093	RNPC3	55599	0.99578	True
10033	SNRPB2	6629	113635	118093	XAB2	56949	0.840424	True
10033	SNRPB2	6629	113635	118093	SNRPA1	6627	0.993201	True
10033	SNRPB2	6629	113635	118093	SNRPB	6628	0.907621	True
10033	SNRPB2	6629	113635	118093	SNRPD2	6633	0.818529	True
10033	SNRPB2	6629	113635	118093	NARG2	79664	0.998992	True
10033	SNRPB2	6629	113635	118093	PRKRIP1	79706	1	True
10033	SNRPB2	6629	113635	118093	SF3A2	8175	0.999829	True
10033	SNRPB2	6629	113635	118093	TGS1	96764	0.998707	True
10033	SNRPB2	6629	113635	118093	AQR	9716	0.844218	True
70287	SIPA1L3	23094	114311	118135	SIPA1L1	26037	0.999956	True
70287	SIPA1L3	23094	114311	118135	ITGA6	3655	0.924317	False
70287	SIPA1L3	23094	114311	118135	GOLM1	51280	0.995665	True
70287	SIPA1L3	23094	114311	118135	SPIN2A	54466	0.999983	False
70287	SIPA1L3	23094	114311	118135	SIPA1L2	57568	0.99764	True
70287	SIPA1L3	23094	114311	118135	SIPA1	6494	1	True
70287	SIPA1L3	23094	114311	118135	YWHAB	7529	0.777402	True
70287	SIPA1L3	23094	114311	118135	YWHAE	7531	0.927008	True
70287	SIPA1L3	23094	114311	118135	YWHAG	7532	0.903425	True
70287	SIPA1L3	23094	114311	118135	YWHAZ	7534	0.871111	True
70287	SIPA1L3	23094	114311	118135	WDR83	84292	0.97372	False
12792	SHKBP1	92799	112342	118114	FEM1B	10116	0.954748	True
12792	SHKBP1	92799	112342	118114	KCTD3	51133	0.999933	True
12792	SHKBP1	92799	112342	118114	ASPSCR1	79058	0.999965	True
53123	SGSM1	129049	114401	118150	CETN1	1068	0.999997	True
53123	SGSM1	129049	114401	118150	CETN2	1069	0.999997	True
53123	SGSM1	129049	114401	118150	ABCB10	23456	0.989723	True
53123	SGSM1	129049	114401	118150	ACADVL	37	0.975709	True
53123	SGSM1	129049	114401	118150	PDGFRL	5157	0.999801	True
53123	SGSM1	129049	114401	118150	OCIAD1	54940	0.99235	True
53123	SGSM1	129049	114401	118150	TMEM55A	55529	0.998963	True
53123	SGSM1	129049	114401	118150	RANBP3	8498	0.938354	True
5567	SERPINB3	6317	107677	118081	SH3GLB1	51100	0.998656	True
5567	SERPINB3	6317	107677	118081	SERPINB4	6318	1	True
56122	SEPT3	55964	107616	118118	SEPT9	10801	0.998077	True
56122	SEPT3	55964	107616	118118	BTBD9	114781	0.993638	True
56122	SEPT3	55964	107616	118118	SEPT10	151011	1	True
56122	SEPT3	55964	107616	118118	WDTC1	23038	0.951043	True
56122	SEPT3	55964	107616	118118	SEPT6	23157	0.999831	True
56122	SEPT3	55964	107616	118118	SEPT8	23176	0.999998	True
56122	SEPT3	55964	107616	118118	SEPT14	346288	0.999993	False
56122	SEPT3	55964	107616	118118	SEPT2	4735	0.999614	True
56122	SEPT3	55964	107616	118118	SEPT5	5413	0.999997	True
56122	SEPT3	55964	107616	118118	SEPT4	5414	0.999978	True
56122	SEPT3	55964	107616	118118	SEPT11	55752	0.999908	True
56122	SEPT3	55964	107616	118118	HSD17B8	7923	0.999668	True
56122	SEPT3	55964	107616	118118	CBR4	84869	0.943897	True
56122	SEPT3	55964	107616	118118	SEPT7	989	0.99997	True
56094	RNF151	146310	113637	118149	RNPS1	10921	0.992397	True
56094	RNF151	146310	113637	118149	MORF4L1	10933	0.989864	True
56094	RNF151	146310	113637	118149	SF3B2	10992	0.816184	False
56094	RNF151	146310	113637	118149	OSBPL6	114880	0.756673	False
56094	RNF151	146310	113637	118149	ZNF689	115509	0.970301	False
56094	RNF151	146310	113637	118149	CLK2	1196	0.986094	False
56094	RNF151	146310	113637	118149	CLK3	1198	0.981191	False
56094	RNF151	146310	113637	118149	PABPC4L	132430	0.949225	False
56094	RNF151	146310	113637	118149	ZNF800	168850	0.94855	False
56094	RNF151	146310	113637	118149	DKC1	1736	0.80783	True
56094	RNF151	146310	113637	118149	RSBN1L	222194	0.871839	False
56094	RNF151	146310	113637	118149	ACIN1	22985	0.955206	False
56094	RNF151	146310	113637	118149	SIN3B	23309	0.792275	False
56094	RNF151	146310	113637	118149	SRRM2	23524	0.960877	True
56094	RNF151	146310	113637	118149	RSL1D1	26156	0.796426	True
56094	RNF151	146310	113637	118149	ZBTB11	27107	0.860367	True
56094	RNF151	146310	113637	118149	AFF4	27125	0.987913	True
56094	RNF151	146310	113637	118149	ZNF777	27153	0.943842	False
56094	RNF151	146310	113637	118149	HIST1H1A	3024	0.999998	False
56094	RNF151	146310	113637	118149	MLLT3	4300	0.984743	True
56094	RNF151	146310	113637	118149	NKTR	4820	0.973212	False
56094	RNF151	146310	113637	118149	YBX1	4904	0.967163	True
56094	RNF151	146310	113637	118149	RPL26L1	51121	0.82396	True
56094	RNF151	146310	113637	118149	PNN	5411	0.998227	True
56094	RNF151	146310	113637	118149	LARP1B	55132	0.857335	False
56094	RNF151	146310	113637	118149	ZC3HAV1	56829	0.786531	True
56094	RNF151	146310	113637	118149	UPF1	5976	0.929276	True
56094	RNF151	146310	113637	118149	RPL4	6124	0.759151	True
56094	RNF151	146310	113637	118149	RPL15	6138	0.85088	False
56094	RNF151	146310	113637	118149	RPL17	6139	0.904131	False
56094	RNF151	146310	113637	118149	PRDM15	63977	0.931018	False
56094	RNF151	146310	113637	118149	UBTF	7343	0.949347	True
56094	RNF151	146310	113637	118149	WHSC1	7468	0.852745	True
56094	RNF151	146310	113637	118149	ZNF16	7564	0.997606	False
56094	RNF151	146310	113637	118149	ZNF668	79759	0.858221	True
56094	RNF151	146310	113637	118149	ZC3H14	79882	0.967214	False
56094	RNF151	146310	113637	118149	FYTTD1	84248	0.916787	False
56094	RNF151	146310	113637	118149	ZNF512	84450	0.891443	True
56094	RNF151	146310	113637	118149	TNRC18	84629	0.999866	True
56094	RNF151	146310	113637	118149	ZCCHC3	85364	0.819432	True
56094	RNF151	146310	113637	118149	HIST1H2AG	8969	0.75476	False
56094	RNF151	146310	113637	118149	PPIG	9360	0.821007	False
56094	RNF151	146310	113637	118149	RBM19	9904	0.835208	True
71293	RFWD2	64326	112256	118120	CCT7	10574	0.882358	True
71293	RFWD2	64326	112256	118120	CCT2	10576	0.820712	True
71293	RFWD2	64326	112256	118120	CCT6B	10693	0.991059	False
71293	RFWD2	64326	112256	118120	CEP164	22897	0.994057	False
71293	RFWD2	64326	112256	118120	SENP1	29843	0.915987	False
71293	RFWD2	64326	112256	118120	JUN	3725	0.983022	False
71293	RFWD2	64326	112256	118120	SEPSECS	51091	0.999936	False
71293	RFWD2	64326	112256	118120	DET1	55070	0.999997	True
71293	RFWD2	64326	112256	118120	AGGF1	55109	0.999563	False
71293	RFWD2	64326	112256	118120	PPP2CA	5515	0.993132	True
71293	RFWD2	64326	112256	118120	PPP2R2D	55844	0.999335	True
71293	RFWD2	64326	112256	118120	JPH1	56704	0.99751	True
71293	RFWD2	64326	112256	118120	TCP1	6950	0.865042	False
71293	RFWD2	64326	112256	118120	CCT3	7203	0.828894	False
71293	RFWD2	64326	112256	118120	STK40	83931	0.999972	True
71293	RFWD2	64326	112256	118120	SPOP	8405	0.999993	False
71293	RFWD2	64326	112256	118120	FAM120B	84498	0.999996	True
71293	RFWD2	64326	112256	118120	TAX1BP1	8887	0.999497	True
71293	RFWD2	64326	112256	118120	CCT6A	908	0.753664	True
71293	RFWD2	64326	112256	118120	SNAP29	9342	0.856352	True
14318	REEP1	65055	109518	118087	C19orf39	126074	0.987964	False
14318	REEP1	65055	109518	118087	NCAM1	4684	0.939249	True
14318	REEP1	65055	109518	118087	REEP2	51308	0.9648	True
14318	REEP1	65055	109518	118087	PLSCR1	5359	0.999942	True
14318	REEP1	65055	109518	118087	REEP4	80346	0.996493	True
3366	RBBP4	5928	108651	118079	CHAF1A	10036	0.999975	True
3366	RBBP4	5928	108651	118079	HMGXB4	10042	0.845606	False
3366	RBBP4	5928	108651	118079	TSHZ1	10194	0.999986	False
3366	RBBP4	5928	108651	118079	CHD3	1107	0.999995	True
3366	RBBP4	5928	108651	118079	CHD4	1108	0.999998	True
3366	RBBP4	5928	108651	118079	PWWP2A	114825	1	True
3366	RBBP4	5928	108651	118079	AEBP2	121536	1	True
3366	RBBP4	5928	108651	118079	C17orf49	124944	0.874642	True
3366	RBBP4	5928	108651	118079	FAM43A	131583	0.998771	False
3366	RBBP4	5928	108651	118079	LIN54	132660	1	True
3366	RBBP4	5928	108651	118079	PPTC7	160760	0.998943	False
3366	RBBP4	5928	108651	118079	ZFPM1	161882	0.998381	False
3366	RBBP4	5928	108651	118079	ZNF296	162979	0.99971	True
3366	RBBP4	5928	108651	118079	PWWP2B	170394	0.94222	False
3366	RBBP4	5928	108651	118079	ERCC6	2074	1	False
3366	RBBP4	5928	108651	118079	EZH1	2145	0.999648	False
3366	RBBP4	5928	108651	118079	EZH2	2146	1	True
3366	RBBP4	5928	108651	118079	BPTF	2186	1	True
3366	RBBP4	5928	108651	118079	BEND7	222389	0.999936	True
3366	RBBP4	5928	108651	118079	MTF2	22823	1	False
3366	RBBP4	5928	108651	118079	ZNF423	23090	0.999821	True
3366	RBBP4	5928	108651	118079	SIN3B	23309	0.999998	True
3366	RBBP4	5928	108651	118079	OBSL1	23363	0.992294	False
3366	RBBP4	5928	108651	118079	SUZ12	23512	0.999999	True
3366	RBBP4	5928	108651	118079	CABIN1	23523	0.999994	False
3366	RBBP4	5928	108651	118079	UBN2	254048	0.999999	False
3366	RBBP4	5928	108651	118079	SHPRH	257218	0.999998	True
3366	RBBP4	5928	108651	118079	BRMS1	25855	0.999862	True
3366	RBBP4	5928	108651	118079	ZNF521	25925	0.999998	True
3366	RBBP4	5928	108651	118079	SIN3A	25942	0.999949	True
3366	RBBP4	5928	108651	118079	CHD5	26038	1	True
3366	RBBP4	5928	108651	118079	FBXW8	26259	0.999972	True
3366	RBBP4	5928	108651	118079	PGBD3	267004	0.999999	False
3366	RBBP4	5928	108651	118079	SALL3	27164	0.996409	True
3366	RBBP4	5928	108651	118079	LIN9	286826	1	True
3366	RBBP4	5928	108651	118079	HDAC1	3065	0.99822	True
3366	RBBP4	5928	108651	118079	HDAC2	3066	0.970234	True
3366	RBBP4	5928	108651	118079	ING2	3622	0.999967	True
3366	RBBP4	5928	108651	118079	JARID2	3720	1	True
3366	RBBP4	5928	108651	118079	MCM2	4171	0.934535	False
3366	RBBP4	5928	108651	118079	MYBL1	4603	0.947574	True
3366	RBBP4	5928	108651	118079	MYBL2	4605	1	True
3366	RBBP4	5928	108651	118079	NPAT	4863	0.999999	True
3366	RBBP4	5928	108651	118079	ZNF219	51222	1	True
3366	RBBP4	5928	108651	118079	ARID4B	51742	0.999998	True
3366	RBBP4	5928	108651	118079	BCL11A	53335	1	True
3366	RBBP4	5928	108651	118079	MBD3	53615	0.999999	True
3366	RBBP4	5928	108651	118079	GATAD2A	54815	0.999996	True
3366	RBBP4	5928	108651	118079	SDAD1	55153	0.999562	False
3366	RBBP4	5928	108651	118079	HJURP	55355	0.974947	False
3366	RBBP4	5928	108651	118079	CHD7	55636	1	True
3366	RBBP4	5928	108651	118079	ASF1B	55723	0.809087	True
3366	RBBP4	5928	108651	118079	ASH1L	55870	0.999297	False
3366	RBBP4	5928	108651	118079	LIN37	55957	0.991696	False
3366	RBBP4	5928	108651	118079	PROX1	5629	0.999714	False
3366	RBBP4	5928	108651	118079	C11orf30	56946	0.999541	True
3366	RBBP4	5928	108651	118079	GATAD2B	57459	0.999997	True
3366	RBBP4	5928	108651	118079	ZNF512B	57473	1	True
3366	RBBP4	5928	108651	118079	MTA3	57504	1	True
3366	RBBP4	5928	108651	118079	BAHCC1	57597	0.99734	True
3366	RBBP4	5928	108651	118079	TSHZ3	57616	1	False
3366	RBBP4	5928	108651	118079	PHF12	57649	1	True
3366	RBBP4	5928	108651	118079	GATAD1	57798	0.99969	True
3366	RBBP4	5928	108651	118079	FAM60A	58516	0.999998	True
3366	RBBP4	5928	108651	118079	ARID4A	5926	0.999987	True
3366	RBBP4	5928	108651	118079	KDM5A	5927	0.999995	True
3366	RBBP4	5928	108651	118079	RBBP7	5931	0.997623	True
3366	RBBP4	5928	108651	118079	SALL1	6299	0.998192	True
3366	RBBP4	5928	108651	118079	SUDS3	64426	0.999933	True
3366	RBBP4	5928	108651	118079	BCL11B	64919	0.999999	True
3366	RBBP4	5928	108651	118079	SMARCA1	6594	0.99873	True
3366	RBBP4	5928	108651	118079	TRPS1	7227	0.99978	True
3366	RBBP4	5928	108651	118079	HIRA	7290	0.999995	False
3366	RBBP4	5928	108651	118079	SAP130	79595	0.999972	True
3366	RBBP4	5928	108651	118079	SAP30L	79685	0.999993	True
3366	RBBP4	5928	108651	118079	CDK2AP1	8099	0.895652	True
3366	RBBP4	5928	108651	118079	LOC81691	81691	0.999392	False
3366	RBBP4	5928	108651	118079	CHAF1B	8208	0.991567	True
3366	RBBP4	5928	108651	118079	CCDC8	83987	0.999504	True
3366	RBBP4	5928	108651	118079	BRMS1L	84312	0.999983	True
3366	RBBP4	5928	108651	118079	TNRC18	84629	0.95222	True
3366	RBBP4	5928	108651	118079	SMARCA5	8467	0.996196	True
3366	RBBP4	5928	108651	118079	HAT1	8520	0.948239	True
3366	RBBP4	5928	108651	118079	EED	8726	0.999934	True
3366	RBBP4	5928	108651	118079	SAP30	8819	0.999385	True
3366	RBBP4	5928	108651	118079	MBD2	8932	1	True
3366	RBBP4	5928	108651	118079	MTA1	9112	0.999999	True
3366	RBBP4	5928	108651	118079	LIN52	91750	1	True
3366	RBBP4	5928	108651	118079	MTA2	9219	0.999812	True
3366	RBBP4	5928	108651	118079	CUL7	9820	0.99999	True
4946	PTPRN	5798	109095	118141	CYB5D2	124936	0.9827	True
4946	PTPRN	5798	109095	118141	MFSD8	256471	0.992429	True
4946	PTPRN	5798	109095	118141	HLA-F	3134	0.988283	True
4946	PTPRN	5798	109095	118141	TMEM214	54867	0.999546	True
4946	PTPRN	5798	109095	118141	RETSAT	54884	0.769442	True
4946	PTPRN	5798	109095	118141	PTPRN2	5799	0.999816	False
4946	PTPRN	5798	109095	118141	CCDC51	79714	0.999946	True
4946	PTPRN	5798	109095	118141	ADPGK	83440	0.978481	True
4946	PTPRN	5798	109095	118141	MICAL2	9645	0.999998	True
4946	PTPRN	5798	109095	118141	SGSM2	9905	0.999631	True
11620	PSMA2	5683	112910	118110	PSMA8	143471	1	True
11620	PSMA2	5683	112910	118110	PSME4	23198	0.999998	True
11620	PSMA2	5683	112910	118110	FBXO7	25793	0.994415	True
11620	PSMA2	5683	112910	118110	PSMG4	389362	0.99981	True
11620	PSMA2	5683	112910	118110	POMP	51371	0.999973	True
11620	PSMA2	5683	112910	118110	AKIRIN2	55122	0.999807	False
11620	PSMA2	5683	112910	118110	PSMA1	5682	0.998708	True
11620	PSMA2	5683	112910	118110	PSMA3	5684	0.995556	True
11620	PSMA2	5683	112910	118110	PSMA4	5685	0.97344	True
11620	PSMA2	5683	112910	118110	PSMA5	5686	0.991644	True
11620	PSMA2	5683	112910	118110	PSMA6	5687	0.990703	True
11620	PSMA2	5683	112910	118110	PSMA7	5688	0.999169	True
11620	PSMA2	5683	112910	118110	PSMB1	5689	0.958052	True
11620	PSMA2	5683	112910	118110	PSMB2	5690	0.950183	True
11620	PSMA2	5683	112910	118110	PSMB3	5691	0.999889	True
11620	PSMA2	5683	112910	118110	PSMB4	5692	0.999807	True
11620	PSMA2	5683	112910	118110	PSMB5	5693	0.995016	True
11620	PSMA2	5683	112910	118110	PSMB6	5694	0.993675	True
11620	PSMA2	5683	112910	118110	PSMB7	5695	0.999721	True
11620	PSMA2	5683	112910	118110	PSMB9	5698	0.932694	True
11620	PSMA2	5683	112910	118110	PSMG2	56984	0.999959	True
11620	PSMA2	5683	112910	118110	PSME1	5720	0.998536	True
11620	PSMA2	5683	112910	118110	PSME2	5721	0.999976	True
11620	PSMA2	5683	112910	118110	PSMG3	84262	0.968909	True
11620	PSMA2	5683	112910	118110	PSMG1	8624	0.998032	True
11620	PSMA2	5683	112910	118110	PSMF1	9491	0.999339	True
54731	ATF2	1386	109460	118138	ATF7	11016	0.999999	True
54731	ATF2	1386	109460	118138	C18orf25	147339	0.984858	False
54731	ATF2	1386	109460	118138	ARIH1	25820	0.958201	False
54731	ATF2	1386	109460	118138	JUN	3725	0.999969	True
54731	ATF2	1386	109460	118138	JUNB	3726	0.99997	True
54731	ATF2	1386	109460	118138	JUND	3727	0.999867	True
54731	ATF2	1386	109460	118138	DPP8	54878	0.980997	True
54731	ATF2	1386	109460	118138	RAD18	56852	0.997316	False
54731	ATF2	1386	109460	118138	CREB5	9586	0.999918	True
74146	PRMT3	10196	115060	118131	PDCD2	5134	0.990545	True
74146	PRMT3	10196	115060	118131	RPS2	6187	0.999665	True
74146	PRMT3	10196	115060	118131	PDCD2L	84306	0.999947	True
10320	PNMA1	9240	108266	118109	ZCCHC12	170261	0.999855	True
10320	PNMA1	9240	108266	118109	ACTBL2	345651	0.905952	False
10320	PNMA1	9240	108266	118109	BTBD1	53339	0.999295	True
10320	PNMA1	9240	108266	118109	PNMAL1	55228	0.988842	False
10320	PNMA1	9240	108266	118109	ACTA2	59	0.993311	False
10320	PNMA1	9240	108266	118109	ACTB	60	0.839742	False
10320	PNMA1	9240	108266	118109	MOAP1	64112	0.909881	True
10320	PNMA1	9240	108266	118109	UBA5	79876	0.994753	False
8688	PER3	8863	113309	118121	FAT3	120114	0.949093	False
8688	PER3	8863	113309	118121	EMB	133418	0.995437	False
8688	PER3	8863	113309	118121	KIAA0664	23277	0.863143	False
8688	PER3	8863	113309	118121	PER1	5187	0.999608	True
5773	NDUFS7	374291	110752	118080	PITRM1	10531	0.81995	True
5773	NDUFS7	374291	110752	118080	CPS1	1373	0.9224	True
5773	NDUFS7	374291	110752	118080	ACSF3	197322	0.997757	False
5773	NDUFS7	374291	110752	118080	LARS2	23395	0.972911	True
5773	NDUFS7	374291	110752	118080	SIRT3	23410	0.947587	True
5773	NDUFS7	374291	110752	118080	HARS2	23438	0.841081	False
5773	NDUFS7	374291	110752	118080	NNT	23530	0.758225	True
5773	NDUFS7	374291	110752	118080	INTS1	26173	0.946588	False
5773	NDUFS7	374291	110752	118080	MMADHC	27249	0.99617	False
5773	NDUFS7	374291	110752	118080	GLS	2744	0.954018	True
5773	NDUFS7	374291	110752	118080	NDUFAF4	29078	0.932852	True
5773	NDUFS7	374291	110752	118080	HSPD1	3329	0.998084	True
5773	NDUFS7	374291	110752	118080	MTIF2	4528	0.999045	True
5773	NDUFS7	374291	110752	118080	ND4	4538	0.984513	False
5773	NDUFS7	374291	110752	118080	ND5	4540	0.976088	False
5773	NDUFS7	374291	110752	118080	NDUFA7	4701	0.970854	True
5773	NDUFS7	374291	110752	118080	NDUFB3	4709	0.900613	True
5773	NDUFS7	374291	110752	118080	NDUFB5	4711	0.997256	False
5773	NDUFS7	374291	110752	118080	NDUFB7	4713	0.996431	False
5773	NDUFS7	374291	110752	118080	NDUFB8	4714	0.997063	True
5773	NDUFS7	374291	110752	118080	NDUFB9	4715	0.971537	False
5773	NDUFS7	374291	110752	118080	NDUFC2	4718	0.983601	False
5773	NDUFS7	374291	110752	118080	NDUFS4	4724	0.973695	True
5773	NDUFS7	374291	110752	118080	NDUFS6	4726	0.983187	True
5773	NDUFS7	374291	110752	118080	NDUFS8	4728	0.763258	True
5773	NDUFS7	374291	110752	118080	NDUFV3	4731	0.962869	True
5773	NDUFS7	374291	110752	118080	NDUFAF1	51103	0.998207	True
5773	NDUFS7	374291	110752	118080	ECSIT	51295	0.964858	True
5773	NDUFS7	374291	110752	118080	HEMK1	51409	0.999178	True
5773	NDUFS7	374291	110752	118080	CINP	51550	0.967973	False
5773	NDUFS7	374291	110752	118080	PDK1	5163	0.993756	False
5773	NDUFS7	374291	110752	118080	PDK3	5165	0.962686	True
5773	NDUFS7	374291	110752	118080	POLG	5428	0.993626	True
5773	NDUFS7	374291	110752	118080	PDPR	55066	0.87769	True
5773	NDUFS7	374291	110752	118080	CHDH	55349	0.987932	False
5773	NDUFS7	374291	110752	118080	C2orf56	55471	0.789831	False
5773	NDUFS7	374291	110752	118080	IARS2	55699	0.761175	True
5773	NDUFS7	374291	110752	118080	NDUFA12	55967	0.99419	True
5773	NDUFS7	374291	110752	118080	MCCC1	56922	0.93313	True
5773	NDUFS7	374291	110752	118080	VARS2	57176	0.998587	True
5773	NDUFS7	374291	110752	118080	AARS2	57505	0.902782	True
5773	NDUFS7	374291	110752	118080	PDP2	57546	0.999839	False
5773	NDUFS7	374291	110752	118080	BCS1L	617	0.963461	False
5773	NDUFS7	374291	110752	118080	C20orf7	79133	0.999743	True
5773	NDUFS7	374291	110752	118080	NARS2	79731	0.995005	True
5773	NDUFS7	374291	110752	118080	TRMT2B	79979	0.995623	False
5773	NDUFS7	374291	110752	118080	ALKBH7	84266	0.999972	True
5773	NDUFS7	374291	110752	118080	GFM2	84340	0.990901	False
5773	NDUFS7	374291	110752	118080	ACSS1	84532	0.999346	False
5773	NDUFS7	374291	110752	118080	GFM1	85476	0.750313	True
5773	NDUFS7	374291	110752	118080	MARS2	92935	0.955787	True
5773	NDUFS7	374291	110752	118080	LONP1	9361	0.927203	True
3003	NCAPD3	23310	111614	118075	GAPDHS	26330	0.906092	False
3003	NCAPD3	23310	111614	118075	BIN1	274	0.999911	True
3003	NCAPD3	23310	111614	118075	HIST1H1C	3006	0.945464	False
3003	NCAPD3	23310	111614	118075	PPP2CA	5515	0.999687	False
3003	NCAPD3	23310	111614	118075	PPP2R2A	5520	0.944918	True
3003	NCAPD3	23310	111614	118075	PPP2R2D	55844	0.999941	True
3003	NCAPD3	23310	111614	118075	RPS4Y1	6192	0.925536	False
5369	MRPL27	51264	115378	118112	ZZEF1	23140	0.850043	True
5369	MRPL27	51264	115378	118112	MRPL15	29088	0.75236	True
5369	MRPL27	51264	115378	118112	ICT1	3396	0.835888	True
5369	MRPL27	51264	115378	118112	MRPL2	51069	0.845296	True
5369	MRPL27	51264	115378	118112	MRPL51	51258	0.931951	True
5369	MRPL27	51264	115378	118112	MRPL30	51263	0.987476	True
5369	MRPL27	51264	115378	118112	MRPL35	51318	0.915516	True
5369	MRPL27	51264	115378	118112	CBWD7	728013	0.856895	False
5369	MRPL27	51264	115378	118112	MRPL45	84311	0.755284	True
9565	MPP2	4355	111730	118127	DLG1	1739	1	True
9565	MPP2	4355	111730	118127	ARMC8	25852	0.98728	True
9565	MPP2	4355	111730	118127	MPP6	51678	0.999582	True
9565	MPP2	4355	111730	118127	LIN7C	55327	0.99998	True
9565	MPP2	4355	111730	118127	LIN7B	64130	1	True
9565	MPP2	4355	111730	118127	C17orf39	79018	0.960515	True
9565	MPP2	4355	111730	118127	LIN7A	8825	0.999985	True
10448	MFSD4	148808	112107	118125	GK	2710	0.897798	True
10448	MFSD4	148808	112107	118125	ATP5S	27109	0.967303	False
10448	MFSD4	148808	112107	118125	SLC25A24	29957	0.990254	True
10448	MFSD4	148808	112107	118125	LGALS3	3958	0.872676	True
10448	MFSD4	148808	112107	118125	FAM108B1	51104	0.950674	True
10448	MFSD4	148808	112107	118125	GOLGA7	51125	0.907296	True
10448	MFSD4	148808	112107	118125	NDFIP2	54602	0.775569	False
10448	MFSD4	148808	112107	118125	SMAP2	64744	0.999944	True
10448	MFSD4	148808	112107	118125	SLC7A2	6542	0.963346	True
10448	MFSD4	148808	112107	118125	C5orf32	84418	0.870642	False
10448	MFSD4	148808	112107	118125	HIP1R	9026	0.962391	True
10448	MFSD4	148808	112107	118125	CD63	967	0.767756	False
14306	MFAP4	4239	113992	118132	RDH13	112724	0.965786	True
14306	MFAP4	4239	113992	118132	CSTF1	1477	0.856397	True
14306	MFAP4	4239	113992	118132	CSTF3	1479	0.971431	True
14306	MFAP4	4239	113992	118132	AES	166	1	True
14306	MFAP4	4239	113992	118132	SSBP4	170463	0.999877	True
14306	MFAP4	4239	113992	118132	ERC1	23085	0.998936	True
14306	MFAP4	4239	113992	118132	CLEC16A	23274	0.999964	True
14306	MFAP4	4239	113992	118132	FKBP15	23307	0.926452	True
14306	MFAP4	4239	113992	118132	SSBP2	23635	0.999987	True
14306	MFAP4	4239	113992	118132	SSBP3	23648	1	True
14306	MFAP4	4239	113992	118132	GCA	25801	0.999332	True
14306	MFAP4	4239	113992	118132	TUBB8	347688	0.834738	False
14306	MFAP4	4239	113992	118132	LMX1B	4010	0.975644	False
14306	MFAP4	4239	113992	118132	ZNF589	51385	0.930428	False
14306	MFAP4	4239	113992	118132	PPHLN1	51535	0.999858	True
14306	MFAP4	4239	113992	118132	PEX1	5189	0.971233	True
14306	MFAP4	4239	113992	118132	C10orf18	54906	0.984511	True
14306	MFAP4	4239	113992	118132	VPS35	55737	0.756938	True
14306	MFAP4	4239	113992	118132	ISL2	64843	0.999977	True
14306	MFAP4	4239	113992	118132	TLE1	7088	0.999999	True
14306	MFAP4	4239	113992	118132	TLE2	7089	0.999999	True
14306	MFAP4	4239	113992	118132	TLE3	7090	0.999999	True
14306	MFAP4	4239	113992	118132	TLE4	7091	1	True
14306	MFAP4	4239	113992	118132	TIGD5	84948	0.998348	True
14306	MFAP4	4239	113992	118132	KCNAB2	8514	0.9928	True
14306	MFAP4	4239	113992	118132	LDB1	8861	0.999995	True
14306	MFAP4	4239	113992	118132	SLC25A46	91137	0.965916	False
14306	MFAP4	4239	113992	118132	LMF2	91289	0.956721	True
14306	MFAP4	4239	113992	118132	TBC1D5	9779	0.999998	True
5610	MED4	29079	113474	118115	MED6	10001	0.999998	True
5610	MED4	29079	113474	118115	MED16	10025	0.999951	True
5610	MED4	29079	113474	118115	CDK8	1024	0.999631	True
5610	MED4	29079	113474	118115	CENPE	1062	0.999984	True
5610	MED4	29079	113474	118115	MED8	112950	0.999959	True
5610	MED4	29079	113474	118115	MED12L	116931	0.999998	True
5610	MED4	29079	113474	118115	AMOT	154796	0.889294	False
5610	MED4	29079	113474	118115	CCDC138	165055	0.999996	True
5610	MED4	29079	113474	118115	MED19	219541	0.999999	True
5610	MED4	29079	113474	118115	CDK19	23097	0.999941	True
5610	MED4	29079	113474	118115	MED13L	23389	0.999992	True
5610	MED4	29079	113474	118115	GIT1	28964	0.897573	True
5610	MED4	29079	113474	118115	MED11	400569	0.910143	True
5610	MED4	29079	113474	118115	MED31	51003	0.999995	True
5610	MED4	29079	113474	118115	PCM1	5108	0.999883	True
5610	MED4	29079	113474	118115	MED15	51586	0.999823	True
5610	MED4	29079	113474	118115	MED1	5469	0.999997	True
5610	MED4	29079	113474	118115	MED18	54797	0.999986	True
5610	MED4	29079	113474	118115	MED9	55090	0.999995	True
5610	MED4	29079	113474	118115	MED29	55588	0.997799	True
5610	MED4	29079	113474	118115	CCDC14	64770	0.999999	True
5610	MED4	29079	113474	118115	MED22	6837	0.99999	True
5610	MED4	29079	113474	118115	XRCC4	7518	0.986708	True
5610	MED4	29079	113474	118115	MED28	80306	0.999932	True
5610	MED4	29079	113474	118115	MED25	81857	0.999959	True
5610	MED4	29079	113474	118115	RGPD5	84220	0.962529	True
5610	MED4	29079	113474	118115	MED10	84246	0.999867	True
5610	MED4	29079	113474	118115	PPFIA3	8541	0.999986	False
5610	MED4	29079	113474	118115	ARHGEF7	8874	0.928021	True
5610	MED4	29079	113474	118115	TAX1BP1	8887	0.810074	False
5610	MED4	29079	113474	118115	CCNC	892	0.999972	True
5610	MED4	29079	113474	118115	MED30	90390	0.999916	True
5610	MED4	29079	113474	118115	MED14	9282	0.999998	True
5610	MED4	29079	113474	118115	SNAP29	9342	0.887684	True
5610	MED4	29079	113474	118115	MED21	9412	0.999984	True
5610	MED4	29079	113474	118115	MED23	9439	0.999783	True
5610	MED4	29079	113474	118115	MED17	9440	0.999997	True
5610	MED4	29079	113474	118115	MED26	9441	1	True
5610	MED4	29079	113474	118115	MED27	9442	0.999965	True
5610	MED4	29079	113474	118115	MED7	9443	0.999997	True
5610	MED4	29079	113474	118115	HOMER1	9456	0.99978	True
5610	MED4	29079	113474	118115	ARHGEF6	9459	0.999552	True
5610	MED4	29079	113474	118115	MED20	9477	0.999995	True
5610	MED4	29079	113474	118115	DZIP3	9666	0.999798	False
5610	MED4	29079	113474	118115	RNF40	9810	0.791581	True
5610	MED4	29079	113474	118115	MED24	9862	0.999999	True
5610	MED4	29079	113474	118115	MED12	9968	0.999937	True
5610	MED4	29079	113474	118115	MED13	9969	0.999998	True
71134	MCAT	27349	111431	118143	C7orf30	115416	0.836106	False
71134	MCAT	27349	111431	118143	ALAS1	211	0.999953	True
71134	MCAT	27349	111431	118143	TAF5	6877	0.975739	True
72146	MAPK8IP3	23162	111982	118145	DCTN6	10671	0.921769	True
72146	MAPK8IP3	23162	111982	118145	MAPK8IP2	23542	0.999999	True
72146	MAPK8IP3	23162	111982	118145	ACTR10	55860	0.900354	True
72146	MAPK8IP3	23162	111982	118145	TNKS2	80351	0.999919	True
72146	MAPK8IP3	23162	111982	118145	WDR54	84058	0.784814	True
72146	MAPK8IP3	23162	111982	118145	TNKS	8658	0.98808	True
72146	MAPK8IP3	23162	111982	118145	SPAG9	9043	0.988591	True
72146	MAPK8IP3	23162	111982	118145	RCCD1	91433	0.993177	True
72146	MAPK8IP3	23162	111982	118145	MAPK8IP1	9479	0.99998	True
4641	LRCH3	84859	110251	118074	SUGT1	10910	0.950457	True
4641	LRCH3	84859	110251	118074	DYRK1A	1859	0.98243	False
4641	LRCH3	84859	110251	118074	LRCH1	23143	1	True
4641	LRCH3	84859	110251	118074	LRCH4	4034	0.99991	False
4641	LRCH3	84859	110251	118074	DOCK6	57572	1	True
4641	LRCH3	84859	110251	118074	LRCH2	57631	0.999992	True
4641	LRCH3	84859	110251	118074	VCPIP1	80124	0.999864	True
4641	LRCH3	84859	110251	118074	DOCK8	81704	1	True
4641	LRCH3	84859	110251	118074	DOCK7	85440	0.999997	True
71205	ARMC6	93436	112354	118144	B3GNT2	10678	0.995061	False
71205	ARMC6	93436	112354	118144	SLC27A2	11001	0.994927	True
71205	ARMC6	93436	112354	118144	SLC16A10	117247	0.992166	False
71205	ARMC6	93436	112354	118144	FAM82A1	151393	0.999372	False
71205	ARMC6	93436	112354	118144	EPHA4	2043	0.776823	True
71205	ARMC6	93436	112354	118144	EFHA1	221154	0.791511	False
71205	ARMC6	93436	112354	118144	DAAM1	23002	0.926297	True
71205	ARMC6	93436	112354	118144	METTL9	51108	0.995566	True
71205	ARMC6	93436	112354	118144	C1orf159	54991	0.996925	False
71205	ARMC6	93436	112354	118144	GALNT11	63917	0.883021	True
71205	ARMC6	93436	112354	118144	SLC20A2	6575	0.999823	False
71205	ARMC6	93436	112354	118144	MUL1	79594	0.998472	True
71205	ARMC6	93436	112354	118144	C1orf198	84886	0.859089	False
71205	ARMC6	93436	112354	118144	CCDC109A	90550	0.805823	False
3763	LAMTOR1	55004	112761	118130	RRAGB	10325	0.999968	False
3763	LAMTOR1	55004	112761	118130	HBXIP	10542	0.756051	True
3763	LAMTOR1	55004	112761	118130	PRAF2	11230	0.866127	False
3763	LAMTOR1	55004	112761	118130	LOH12CR1	118426	0.999979	True
3763	LAMTOR1	55004	112761	118130	C10orf32	119032	0.999851	True
3763	LAMTOR1	55004	112761	118130	SLC38A9	153129	0.999989	True
3763	LAMTOR1	55004	112761	118130	FLCN	201163	0.997108	False
3763	LAMTOR1	55004	112761	118130	ENDOD1	23052	0.811968	False
3763	LAMTOR1	55004	112761	118130	ATP6V0A2	23545	0.925428	True
3763	LAMTOR1	55004	112761	118130	SNAPIN	23557	0.993952	False
3763	LAMTOR1	55004	112761	118130	MTCH2	23788	0.970211	False
3763	LAMTOR1	55004	112761	118130	BLOC1S1	2647	0.997896	False
3763	LAMTOR1	55004	112761	118130	BLOC1S2	282991	0.969505	False
3763	LAMTOR1	55004	112761	118130	LAMTOR2	28956	0.974663	True
3763	LAMTOR1	55004	112761	118130	HSPA8	3312	0.807561	True
3763	LAMTOR1	55004	112761	118130	LAMTOR4	389541	0.969539	True
3763	LAMTOR1	55004	112761	118130	ATP6V0A1	535	0.984978	True
3763	LAMTOR1	55004	112761	118130	C17orf59	54785	0.999995	True
3763	LAMTOR1	55004	112761	118130	STEAP3	55240	0.970278	False
3763	LAMTOR1	55004	112761	118130	PRKAA1	5562	0.999154	True
3763	LAMTOR1	55004	112761	118130	PRKAA2	5563	0.996524	True
3763	LAMTOR1	55004	112761	118130	PRKAB1	5564	0.975106	True
3763	LAMTOR1	55004	112761	118130	PRKAB2	5565	0.957612	False
3763	LAMTOR1	55004	112761	118130	PRKAG1	5571	0.794935	True
3763	LAMTOR1	55004	112761	118130	PTPRD	5789	0.977346	False
3763	LAMTOR1	55004	112761	118130	RRAGD	58528	1	True
3763	LAMTOR1	55004	112761	118130	RRAGC	64121	0.999978	True
3763	LAMTOR1	55004	112761	118130	LOC729991	729991	0.999524	False
3763	LAMTOR1	55004	112761	118130	C19orf50	79036	0.99773	False
3763	LAMTOR1	55004	112761	118130	RUFY1	80230	0.969576	False
3763	LAMTOR1	55004	112761	118130	ALG2	85365	1	False
3763	LAMTOR1	55004	112761	118130	DEGS1	8560	0.826239	False
3763	LAMTOR1	55004	112761	118130	LAMTOR3	8649	0.995833	True
3763	LAMTOR1	55004	112761	118130	EXOG	9941	0.972692	True
8070	KIF2A	3796	109668	118111	RHPN1	114822	0.999988	True
8070	KIF2A	3796	109668	118111	PRKG1	5592	0.999997	True
8070	KIF2A	3796	109668	118111	TSNAX	7257	0.880773	False
56347	IQGAP3	128239	113944	118076	MYL6	4637	0.89241	True
56347	IQGAP3	128239	113944	118076	ANLN	54443	1	False
56347	IQGAP3	128239	113944	118076	RAC3	5881	0.999827	True
56347	IQGAP3	128239	113944	118076	HERC1	8925	0.937767	True
56347	IQGAP3	128239	113944	118076	CDC42	998	0.862404	True
11596	INO80E	283899	115118	118140	MCRS1	10445	0.999999	True
11596	INO80E	283899	115118	118140	OSBPL1A	114876	0.999843	False
11596	INO80E	283899	115118	118140	INO80C	125476	1	True
11596	INO80E	283899	115118	118140	C18orf25	147339	0.992222	False
11596	INO80E	283899	115118	118140	CD2AP	23607	0.998286	True
11596	INO80E	283899	115118	118140	TFPT	29844	0.99724	True
11596	INO80E	283899	115118	118140	ZBTB48	3104	0.999998	False
11596	INO80E	283899	115118	118140	NFRKB	4798	1	True
11596	INO80E	283899	115118	118140	UCHL5	51377	0.932102	True
11596	INO80E	283899	115118	118140	INO80	54617	1	True
11596	INO80E	283899	115118	118140	INO80D	54891	1	True
11596	INO80E	283899	115118	118140	C12orf41	54934	1	True
11596	INO80E	283899	115118	118140	UBE2O	63893	0.995756	True
11596	INO80E	283899	115118	118140	STK11	6794	0.803433	False
11596	INO80E	283899	115118	118140	VPS72	6944	0.857699	False
11596	INO80E	283899	115118	118140	YY1	7528	0.999997	True
11596	INO80E	283899	115118	118140	ACTR5	79913	1	True
11596	INO80E	283899	115118	118140	VANGL1	81839	0.984098	True
11596	INO80E	283899	115118	118140	INO80B	83444	1	True
11596	INO80E	283899	115118	118140	ACTR8	93973	1	True
71736	ING1	3621	113246	118148	ZWINT	11130	0.990341	True
71736	ING1	3621	113246	118148	CCDC101	112869	0.999999	True
71736	ING1	3621	113246	118148	SCLT1	132320	0.999997	False
71736	ING1	3621	113246	118148	ERC1	23085	0.999769	True
71736	ING1	3621	113246	118148	SIN3B	23309	1	True
71736	ING1	3621	113246	118148	ARFIP2	23647	1	True
71736	ING1	3621	113246	118148	FAM21C	253725	0.999591	False
71736	ING1	3621	113246	118148	BRMS1	25855	0.999985	True
71736	ING1	3621	113246	118148	SIN3A	25942	0.999978	True
71736	ING1	3621	113246	118148	SALL3	27164	0.999998	True
71736	ING1	3621	113246	118148	HDAC1	3065	0.996457	True
71736	ING1	3621	113246	118148	HDAC2	3066	0.919229	False
71736	ING1	3621	113246	118148	ARID4B	51742	1	True
71736	ING1	3621	113246	118148	ING3	54556	0.999874	True
71736	ING1	3621	113246	118148	ATRX	546	0.997881	False
71736	ING1	3621	113246	118148	FAM21B	55747	0.999998	True
71736	ING1	3621	113246	118148	DCAF6	55827	0.960124	True
71736	ING1	3621	113246	118148	KIAA1543	57662	0.999986	True
71736	ING1	3621	113246	118148	FAM60A	58516	0.999997	True
71736	ING1	3621	113246	118148	ARID4A	5926	0.999999	True
71736	ING1	3621	113246	118148	RBBP7	5931	0.981706	True
71736	ING1	3621	113246	118148	SALL2	6297	0.998366	True
71736	ING1	3621	113246	118148	SUDS3	64426	0.999999	True
71736	ING1	3621	113246	118148	USF2	7392	0.99951	True
71736	ING1	3621	113246	118148	SAP130	79595	1	True
71736	ING1	3621	113246	118148	SAP30L	79685	0.999996	True
71736	ING1	3621	113246	118148	BRMS1L	84312	0.999999	True
71736	ING1	3621	113246	118148	TNRC18	84629	0.999982	False
71736	ING1	3621	113246	118148	SAP30	8819	0.999996	True
704	HBE1	3046	115424	118142	HBB	3043	0.999775	False
704	HBE1	3046	115424	118142	HBG1	3047	0.999982	True
704	HBE1	3046	115424	118142	TTC19	54902	0.99827	True
13260	HAUS1	115106	109325	118082	BET1	10282	0.844215	False
13260	HAUS1	115106	109325	118082	VTI1B	10490	0.988314	False
13260	HAUS1	115106	109325	118082	ASB7	140460	0.999641	True
13260	HAUS1	115106	109325	118082	VTI1A	143187	0.999021	False
13260	HAUS1	115106	109325	118082	SKA2	348235	0.999988	False
13260	HAUS1	115106	109325	118082	COG6	57511	0.999958	True
13260	HAUS1	115106	109325	118082	TBC1D15	64786	0.825974	True
13260	HAUS1	115106	109325	118082	BNIP1	662	0.983127	True
13260	HAUS1	115106	109325	118082	STIM1	6786	0.994431	True
13260	HAUS1	115106	109325	118082	STX5	6811	0.983425	True
13260	HAUS1	115106	109325	118082	PXDN	7837	0.881174	False
13260	HAUS1	115106	109325	118082	TGIF2LY	90655	0.999951	False
12839	H2AFZ	3015	114133	118147	PARP2	10038	0.977803	True
12839	H2AFZ	3015	114133	118147	HMG20A	10363	0.999955	True
12839	H2AFZ	3015	114133	118147	ZNHIT1	10467	1	True
12839	H2AFZ	3015	114133	118147	KAT5	10524	0.999984	True
12839	H2AFZ	3015	114133	118147	RAI1	10743	0.999999	False
12839	H2AFZ	3015	114133	118147	SRCAP	10847	0.999995	True
12839	H2AFZ	3015	114133	118147	RUVBL2	10856	0.995169	True
12839	H2AFZ	3015	114133	118147	BRD8	10902	0.998202	True
12839	H2AFZ	3015	114133	118147	MORF4L1	10933	0.971544	True
12839	H2AFZ	3015	114133	118147	SUPT16H	11198	0.939612	True
12839	H2AFZ	3015	114133	118147	MIER3	166968	1	True
12839	H2AFZ	3015	114133	118147	JAZF1	221895	0.995258	True
12839	H2AFZ	3015	114133	118147	BAHD1	22893	0.999747	True
12839	H2AFZ	3015	114133	118147	SIRT1	23411	0.997125	True
12839	H2AFZ	3015	114133	118147	EPC2	26122	0.999999	True
12839	H2AFZ	3015	114133	118147	HIST1H2BD	3017	1	True
12839	H2AFZ	3015	114133	118147	HDAC1	3065	0.94657	True
12839	H2AFZ	3015	114133	118147	HDAC2	3066	0.961578	True
12839	H2AFZ	3015	114133	118147	C16orf87	388272	0.999998	True
12839	H2AFZ	3015	114133	118147	ACTL6B	51412	0.999966	True
12839	H2AFZ	3015	114133	118147	ING3	54556	0.999992	True
12839	H2AFZ	3015	114133	118147	MBTD1	54799	0.999986	True
12839	H2AFZ	3015	114133	118147	IPO9	55705	0.999934	True
12839	H2AFZ	3015	114133	118147	DMAP1	55929	0.999978	True
12839	H2AFZ	3015	114133	118147	EP400	57634	0.999994	True
12839	H2AFZ	3015	114133	118147	MIER1	57708	0.999998	True
12839	H2AFZ	3015	114133	118147	ACTR6	64431	0.999995	True
12839	H2AFZ	3015	114133	118147	MEAF6	64769	0.99997	True
12839	H2AFZ	3015	114133	118147	TCF20	6942	0.999949	False
12839	H2AFZ	3015	114133	118147	VPS72	6944	1	True
12839	H2AFZ	3015	114133	118147	XPC	7508	0.998014	True
12839	H2AFZ	3015	114133	118147	EPC1	80314	0.999996	True
12839	H2AFZ	3015	114133	118147	YEATS4	8089	0.999543	True
12839	H2AFZ	3015	114133	118147	ANP32E	81611	0.999048	True
12839	H2AFZ	3015	114133	118147	TRRAP	8295	0.999882	True
12839	H2AFZ	3015	114133	118147	HIST1H2BO	8348	1	True
12839	H2AFZ	3015	114133	118147	ARID5B	84159	0.999998	True
12839	H2AFZ	3015	114133	118147	ACTL6A	86	0.967245	True
12839	H2AFZ	3015	114133	118147	RUVBL1	8607	0.986479	True
12839	H2AFZ	3015	114133	118147	HIST1H2AG	8969	0.999937	True
12839	H2AFZ	3015	114133	118147	CDYL	9425	0.999969	True
12839	H2AFZ	3015	114133	118147	PHF14	9678	0.999999	True
14603	GPR52	9293	106880	118073	ALG3	10195	0.793147	True
14603	GPR52	9293	106880	118073	FITM2	128486	0.962668	True
14603	GPR52	9293	106880	118073	TMEM56	148534	0.948984	True
14603	GPR52	9293	106880	118073	FZD2	2535	0.904637	True
14603	GPR52	9293	106880	118073	TMEM179B	374395	0.894726	True
14603	GPR52	9293	106880	118073	LGALS3	3958	0.889015	True
14603	GPR52	9293	106880	118073	AGPAT3	56894	0.876116	True
14603	GPR52	9293	106880	118073	LMBR1	64327	0.783431	False
14603	GPR52	9293	106880	118073	SLC4A2	6522	0.76977	True
14603	GPR52	9293	106880	118073	GPR89A	653519	0.776637	True
14603	GPR52	9293	106880	118073	FAM134A	79137	0.80687	True
14603	GPR52	9293	106880	118073	ERMP1	79956	0.931994	True
14603	GPR52	9293	106880	118073	SYNGR2	9144	0.947217	True
10121	GALNT6	11226	109391	118084	C8orf38	137682	0.999951	False
10121	GALNT6	11226	109391	118084	NDUFB3	4709	0.877561	False
10121	GALNT6	11226	109391	118084	NDUFB5	4711	0.830084	False
10121	GALNT6	11226	109391	118084	NDUFB8	4714	0.99043	True
10121	GALNT6	11226	109391	118084	NDUFB9	4715	0.962999	False
10121	GALNT6	11226	109391	118084	NDUFS4	4724	0.901519	False
10121	GALNT6	11226	109391	118084	NDUFS6	4726	0.983985	False
10121	GALNT6	11226	109391	118084	ATP2B2	491	0.983932	False
10121	GALNT6	11226	109391	118084	ATP2B3	492	0.999707	False
10121	GALNT6	11226	109391	118084	RMND1	55005	0.891783	True
10121	GALNT6	11226	109391	118084	NDUFA12	55967	0.945437	False
10121	GALNT6	11226	109391	118084	ASPHD2	57168	0.998284	True
10121	GALNT6	11226	109391	118084	SLC39A10	57181	0.88901	False
10121	GALNT6	11226	109391	118084	RAP1GDS1	5910	0.769359	False
10121	GALNT6	11226	109391	118084	SLC30A1	7779	0.997861	False
10121	GALNT6	11226	109391	118084	B4GALT3	8703	0.97464	True
10121	GALNT6	11226	109391	118084	FDXACB1	91893	1	False
10121	GALNT6	11226	109391	118084	FAM20B	9917	0.963378	True
3431	ARL2BP	23568	112728	118122	ATE1	11101	0.999349	True
3431	ARL2BP	23568	112728	118122	C20orf108	116151	0.966928	False
3431	ARL2BP	23568	112728	118122	C11orf84	144097	0.894915	False
3431	ARL2BP	23568	112728	118122	ELF1	1997	0.99995	False
3431	ARL2BP	23568	112728	118122	ELF2	1998	0.999999	True
3431	ARL2BP	23568	112728	118122	KIAA0368	23392	0.9769	True
3431	ARL2BP	23568	112728	118122	C16orf80	29105	0.792354	True
3431	ARL2BP	23568	112728	118122	ARL2	402	1	True
3431	ARL2BP	23568	112728	118122	ATF1	466	0.963361	False
3431	ARL2BP	23568	112728	118122	C3orf37	56941	0.929854	False
3431	ARL2BP	23568	112728	118122	SEPN1	57190	0.930341	True
3431	ARL2BP	23568	112728	118122	POGK	57645	0.999853	False
3431	ARL2BP	23568	112728	118122	UBB	7314	0.99834	False
3431	ARL2BP	23568	112728	118122	USP11	8237	0.793685	True
3431	ARL2BP	23568	112728	118122	GNPAT	8443	0.855076	False
3431	ARL2BP	23568	112728	118122	HNRPLL	92906	0.889998	False
3431	ARL2BP	23568	112728	118122	TCEAL1	9338	0.817747	True
11695	FBXO3	26273	113539	118126	DUSP14	11072	0.95678	False
11695	FBXO3	26273	113539	118126	LRRC15	131578	0.964651	False
11695	FBXO3	26273	113539	118126	DSG4	147409	0.999825	False
11695	FBXO3	26273	113539	118126	AIM1	202	0.93364	False
11695	FBXO3	26273	113539	118126	FAM26D	221301	0.999991	False
11695	FBXO3	26273	113539	118126	TRIM29	23650	0.99803	False
11695	FBXO3	26273	113539	118126	ARIH1	25820	0.90178	True
11695	FBXO3	26273	113539	118126	ATG9B	285973	0.9999	False
11695	FBXO3	26273	113539	118126	HEPHL1	341208	0.999835	False
11695	FBXO3	26273	113539	118126	VSIG8	391123	0.998494	False
11695	FBXO3	26273	113539	118126	SERPINB5	5268	0.895987	False
11695	FBXO3	26273	113539	118126	PLCD1	5333	0.999901	False
11695	FBXO3	26273	113539	118126	S100A3	6274	0.996421	False
11695	FBXO3	26273	113539	118126	SKP1	6500	0.811721	True
11695	FBXO3	26273	113539	118126	CALML3	810	0.792175	False
11695	FBXO3	26273	113539	118126	CUL1	8454	0.89696	True
53789	FAM189A2	9413	108772	118108	FAM189B	10712	0.989861	True
53789	FAM189A2	9413	108772	118108	YWHAQ	10971	0.792144	True
53789	FAM189A2	9413	108772	118108	WWP1	11059	0.991861	True
53789	FAM189A2	9413	108772	118108	WWP2	11060	0.859806	True
53789	FAM189A2	9413	108772	118108	CHRNA5	1138	0.808656	True
53789	FAM189A2	9413	108772	118108	SLC26A2	1836	0.859961	False
53789	FAM189A2	9413	108772	118108	ANO6	196527	0.999643	True
53789	FAM189A2	9413	108772	118108	LPHN1	22859	0.955688	True
53789	FAM189A2	9413	108772	118108	NEDD4L	23327	0.999997	True
53789	FAM189A2	9413	108772	118108	STXBP4	252983	0.99613	True
53789	FAM189A2	9413	108772	118108	FZD2	2535	0.843679	True
53789	FAM189A2	9413	108772	118108	RHBDD3	25807	0.987279	True
53789	FAM189A2	9413	108772	118108	C1orf43	25912	0.837092	False
53789	FAM189A2	9413	108772	118108	ANKRD13D	338692	0.997928	False
53789	FAM189A2	9413	108772	118108	TMEM179B	374395	0.944031	True
53789	FAM189A2	9413	108772	118108	KCNG1	3755	0.913034	False
53789	FAM189A2	9413	108772	118108	PCNXL3	399909	0.999155	True
53789	FAM189A2	9413	108772	118108	CUEDC1	404093	0.87232	False
53789	FAM189A2	9413	108772	118108	NEDD4	4734	0.999948	True
53789	FAM189A2	9413	108772	118108	SIDT2	51092	0.988396	False
53789	FAM189A2	9413	108772	118108	PDE3B	5140	0.75247	True
53789	FAM189A2	9413	108772	118108	WWOX	51741	0.999976	True
53789	FAM189A2	9413	108772	118108	LGR4	55366	0.874122	True
53789	FAM189A2	9413	108772	118108	CLDND1	56650	0.883183	False
53789	FAM189A2	9413	108772	118108	AGPAT3	56894	0.801862	False
53789	FAM189A2	9413	108772	118108	CHPT1	56994	0.789124	False
53789	FAM189A2	9413	108772	118108	SLC12A9	56996	0.900084	True
53789	FAM189A2	9413	108772	118108	HECW2	57520	1	True
53789	FAM189A2	9413	108772	118108	DNAJC1	64215	0.955372	True
53789	FAM189A2	9413	108772	118108	TMPPE	643853	0.803459	True
53789	FAM189A2	9413	108772	118108	TBC1D15	64786	0.883213	True
53789	FAM189A2	9413	108772	118108	SLC12A4	6560	0.96617	True
53789	FAM189A2	9413	108772	118108	SOLH	6650	0.951226	False
53789	FAM189A2	9413	108772	118108	YWHAG	7532	0.893123	True
53789	FAM189A2	9413	108772	118108	YWHAZ	7534	0.94402	True
53789	FAM189A2	9413	108772	118108	RHBDF2	79651	0.995386	False
53789	FAM189A2	9413	108772	118108	ITCH	83737	0.989462	True
53789	FAM189A2	9413	108772	118108	RHBDD1	84236	0.882234	True
53789	FAM189A2	9413	108772	118108	GHDC	84514	0.817661	True
53789	FAM189A2	9413	108772	118108	ANKRD13A	88455	0.958073	True
53789	FAM189A2	9413	108772	118108	TMEM63A	9725	0.938129	True
53789	FAM189A2	9413	108772	118108	SLC12A6	9990	0.991752	True
360	FAM175B	23172	107297	118119	LAMC1	3915	0.972718	True
360	FAM175B	23172	107297	118119	THAP11	57215	0.988567	True
360	FAM175B	23172	107297	118119	BIRC6	57448	0.852177	True
360	FAM175B	23172	107297	118119	BRCC3	79184	0.999014	True
360	FAM175B	23172	107297	118119	TRAF7	84231	0.904224	True
8101	ERLIN1	10613	112075	118128	DUSP3	1845	0.999822	True
8101	ERLIN1	10613	112075	118128	C6orf120	387263	0.822061	True
73165	ELP4	26610	114605	118146	STUB1	10273	0.789213	True
73165	ELP4	26610	114605	118146	FCGRT	2217	0.985362	False
73165	ELP4	26610	114605	118146	C17orf81	23587	0.995967	True
73165	ELP4	26610	114605	118146	KIAA1279	26128	0.935588	True
73165	ELP4	26610	114605	118146	HSPA1A	3303	1	False
73165	ELP4	26610	114605	118146	HSPA1L	3305	0.797182	True
73165	ELP4	26610	114605	118146	HSPA2	3306	0.903429	True
73165	ELP4	26610	114605	118146	HSPA4	3308	0.804067	False
73165	ELP4	26610	114605	118146	HSPA8	3312	0.99612	True
73165	ELP4	26610	114605	118146	C3orf75	54859	0.999994	True
73165	ELP4	26610	114605	118146	PPP2R5E	5529	0.751917	False
73165	ELP4	26610	114605	118146	AARSD1	80755	0.98074	False
73158	EIF2B5	8893	114581	118116	LOC100507290	100507290	0.978271	False
73158	EIF2B5	8893	114581	118116	KIF20A	10112	0.805647	False
73158	EIF2B5	8893	114581	118116	CBARA1	10367	0.820725	True
73158	EIF2B5	8893	114581	118116	VTI1B	10490	0.996222	False
73158	EIF2B5	8893	114581	118116	C20orf108	116151	0.98594	True
73158	EIF2B5	8893	114581	118116	C18orf19	125228	0.92592	True
73158	EIF2B5	8893	114581	118116	B3GALT6	126792	0.83611	True
73158	EIF2B5	8893	114581	118116	EIF2B1	1967	0.999999	True
73158	EIF2B5	8893	114581	118116	FAM18B2	201158	0.962344	False
73158	EIF2B5	8893	114581	118116	CHSY1	22856	0.998446	True
73158	EIF2B5	8893	114581	118116	CAMSAP1L1	23271	1	True
73158	EIF2B5	8893	114581	118116	ABCB10	23456	0.999601	True
73158	EIF2B5	8893	114581	118116	MAP7D2	256714	0.776969	False
73158	EIF2B5	8893	114581	118116	LETMD1	25875	0.999602	True
73158	EIF2B5	8893	114581	118116	ASPM	259266	0.870477	True
73158	EIF2B5	8893	114581	118116	GOLIM4	27333	0.832468	True
73158	EIF2B5	8893	114581	118116	GLG1	2734	0.769023	True
73158	EIF2B5	8893	114581	118116	GMPPA	29926	0.987557	True
73158	EIF2B5	8893	114581	118116	ZNF445	353274	0.873953	False
73158	EIF2B5	8893	114581	118116	INCENP	3619	1	True
73158	EIF2B5	8893	114581	118116	MYO5A	4644	0.959146	False
73158	EIF2B5	8893	114581	118116	PEX10	5192	0.879917	False
73158	EIF2B5	8893	114581	118116	PLD1	5337	0.999929	True
73158	EIF2B5	8893	114581	118116	TRPM7	54822	0.996863	False
73158	EIF2B5	8893	114581	118116	MIS18BP1	55320	0.999946	False
73158	EIF2B5	8893	114581	118116	MCM10	55388	0.889779	False
73158	EIF2B5	8893	114581	118116	TMEM55A	55529	0.999815	True
73158	EIF2B5	8893	114581	118116	MAP7D1	55700	0.999031	True
73158	EIF2B5	8893	114581	118116	ASH1L	55870	0.999985	False
73158	EIF2B5	8893	114581	118116	MYO5C	55930	0.97905	True
73158	EIF2B5	8893	114581	118116	JPH1	56704	0.924471	False
73158	EIF2B5	8893	114581	118116	PHLDB3	653583	0.948899	True
73158	EIF2B5	8893	114581	118116	TTC3	7267	0.999832	False
73158	EIF2B5	8893	114581	118116	CEP78	84131	0.854697	True
73158	EIF2B5	8893	114581	118116	EIF2B4	8890	0.999998	True
73158	EIF2B5	8893	114581	118116	EIF2B3	8891	0.999999	True
73158	EIF2B5	8893	114581	118116	EIF2B2	8892	0.999993	True
73158	EIF2B5	8893	114581	118116	STX8	9482	0.983666	False
73158	EIF2B5	8893	114581	118116	IQCB1	9657	0.988393	True
4354	EIF1AD	84285	112759	118097	HEXIM1	10614	0.79097	False
4354	EIF1AD	84285	112759	118097	HBS1L	10767	0.972219	False
4354	EIF1AD	84285	112759	118097	CD3EAP	10849	0.831055	False
4354	EIF1AD	84285	112759	118097	CHEK1	1111	0.814728	False
4354	EIF1AD	84285	112759	118097	MAP4K5	11183	0.999969	False
4354	EIF1AD	84285	112759	118097	CSNK1E	1454	0.939934	False
4354	EIF1AD	84285	112759	118097	CSNK1G3	1456	0.984544	False
4354	EIF1AD	84285	112759	118097	DLG3	1741	0.999525	False
4354	EIF1AD	84285	112759	118097	ECT2	1894	0.99567	False
4354	EIF1AD	84285	112759	118097	GATA6	2627	0.782611	False
4354	EIF1AD	84285	112759	118097	AMPD2	271	0.99976	False
4354	EIF1AD	84285	112759	118097	MCAT	27349	0.898601	False
4354	EIF1AD	84285	112759	118097	GRK6	2870	0.999983	False
4354	EIF1AD	84285	112759	118097	PSMC3IP	29893	0.999956	False
4354	EIF1AD	84285	112759	118097	HOXB9	3219	0.945241	False
4354	EIF1AD	84285	112759	118097	RBPJ	3516	0.999944	False
4354	EIF1AD	84285	112759	118097	ARRB2	409	0.76709	False
4354	EIF1AD	84285	112759	118097	MID1	4281	0.999875	False
4354	EIF1AD	84285	112759	118097	RNF138	51444	0.998966	False
4354	EIF1AD	84285	112759	118097	MPP6	51678	0.875075	False
4354	EIF1AD	84285	112759	118097	POLD2	5425	0.814625	False
4354	EIF1AD	84285	112759	118097	GNB1L	54584	0.8409	False
4354	EIF1AD	84285	112759	118097	TRMT61B	55006	0.956674	False
4354	EIF1AD	84285	112759	118097	CARKD	55739	0.997563	True
4354	EIF1AD	84285	112759	118097	TBC1D23	55773	0.999681	False
4354	EIF1AD	84285	112759	118097	UTP6	55813	0.989874	False
4354	EIF1AD	84285	112759	118097	WDR45L	56270	0.974821	False
4354	EIF1AD	84285	112759	118097	DUS3L	56931	0.91122	False
4354	EIF1AD	84285	112759	118097	LRRC47	57470	0.992094	False
4354	EIF1AD	84285	112759	118097	KLHDC5	57542	0.768217	False
4354	EIF1AD	84285	112759	118097	DIP2B	57609	0.999909	False
4354	EIF1AD	84285	112759	118097	POLR1E	64425	0.961782	False
4354	EIF1AD	84285	112759	118097	ISL2	64843	0.999893	False
4354	EIF1AD	84285	112759	118097	CAMKV	79012	0.999957	False
4354	EIF1AD	84285	112759	118097	MTERF	7978	0.999999	False
4354	EIF1AD	84285	112759	118097	OBFC1	79991	0.999983	False
4354	EIF1AD	84285	112759	118097	CTC1	80169	0.99469	False
4354	EIF1AD	84285	112759	118097	SNX27	81609	0.999687	False
4354	EIF1AD	84285	112759	118097	TRMT1L	81627	0.915369	False
4354	EIF1AD	84285	112759	118097	MND1	84057	0.998927	False
4354	EIF1AD	84285	112759	118097	PDCD2L	84306	0.994777	False
4354	EIF1AD	84285	112759	118097	CASK	8573	0.847787	False
4354	EIF1AD	84285	112759	118097	C20orf72	92667	0.923475	False
4354	EIF1AD	84285	112759	118097	HNRPLL	92906	0.984933	False
4354	EIF1AD	84285	112759	118097	IP6K1	9807	0.995808	False
113	EEF1A1	1915	111853	118085	EEF1A2	1917	1	True
113	EEF1A1	1915	111853	118085	EEF1B2	1933	0.995951	True
113	EEF1A1	1915	111853	118085	EEF1D	1936	0.999916	True
113	EEF1A1	1915	111853	118085	EEF1G	1937	0.99688	True
113	EEF1A1	1915	111853	118085	FHL2	2274	0.882186	True
113	EEF1A1	1915	111853	118085	TTLL12	23170	0.999995	True
113	EEF1A1	1915	111853	118085	CXorf26	51260	0.952851	True
113	EEF1A1	1915	111853	118085	PPP2CA	5515	0.946919	True
113	EEF1A1	1915	111853	118085	VARS	7407	0.999952	True
113	EEF1A1	1915	111853	118085	CARS	833	0.999367	True
113	EEF1A1	1915	111853	118085	ZNF259	8882	0.958859	True
73147	ECM1	1893	114643	118129	C22orf39	128977	0.964477	False
73147	ECM1	1893	114643	118129	FN1	2335	0.999972	True
73147	ECM1	1893	114643	118129	RNASEH1	246243	0.99991	False
73147	ECM1	1893	114643	118129	SNTG1	54212	0.965254	True
73147	ECM1	1893	114643	118129	MAPK1	5594	0.758614	True
73147	ECM1	1893	114643	118129	MAPK3	5595	0.932075	True
73147	ECM1	1893	114643	118129	TGM2	7052	0.99444	True
73147	ECM1	1893	114643	118129	VHL	7428	0.997434	True
73147	ECM1	1893	114643	118129	XRCC6BP1	91419	0.99999	True
55286	APBA3	9546	111523	118134	FARSB	10056	0.791265	True
55286	APBA3	9546	111523	118134	ACSM1	116285	1	False
55286	APBA3	9546	111523	118134	C3orf31	132001	0.986056	False
55286	APBA3	9546	111523	118134	CLSTN1	22883	0.81794	True
55286	APBA3	9546	111523	118134	GFER	2671	0.910373	False
55286	APBA3	9546	111523	118134	SCAI	286205	1	True
55286	APBA3	9546	111523	118134	TBK1	29110	0.999178	True
55286	APBA3	9546	111523	118134	PKN3	29941	0.98974	False
55286	APBA3	9546	111523	118134	APLP2	334	0.994497	True
55286	APBA3	9546	111523	118134	APP	351	0.87169	True
55286	APBA3	9546	111523	118134	IL13RA1	3597	0.99988	False
55286	APBA3	9546	111523	118134	NFX1	4799	1	True
55286	APBA3	9546	111523	118134	PDHA2	5161	0.999605	False
55286	APBA3	9546	111523	118134	RAPGEF6	51735	0.979623	False
55286	APBA3	9546	111523	118134	HIF1AN	55662	0.999897	True
55286	APBA3	9546	111523	118134	NECAB3	63941	0.999999	True
55286	APBA3	9546	111523	118134	AZI2	64343	1	True
55286	APBA3	9546	111523	118134	ZKSCAN1	7586	0.999991	True
55286	APBA3	9546	111523	118134	PIP4K2C	79837	0.816338	False
55286	APBA3	9546	111523	118134	DUSP11	8446	0.918316	False
55286	APBA3	9546	111523	118134	PKP4	8502	0.999901	True
55286	APBA3	9546	111523	118134	SCAF11	9169	0.999674	False
55286	APBA3	9546	111523	118134	TJAP1	93643	0.976315	False
55286	APBA3	9546	111523	118134	CTR9	9646	0.927268	True
70881	DCAF8L2	347442	113112	118078	CBARA1	10367	0.971461	True
70881	DCAF8L2	347442	113112	118078	LEPREL2	10536	0.995339	True
70881	DCAF8L2	347442	113112	118078	CCT7	10574	0.835286	True
70881	DCAF8L2	347442	113112	118078	DDB1	1642	0.985067	True
70881	DCAF8L2	347442	113112	118078	TSPYL4	23270	0.999517	True
70881	DCAF8L2	347442	113112	118078	TRPC4AP	26133	0.817085	False
70881	DCAF8L2	347442	113112	118078	MYO5B	4645	0.997313	False
70881	DCAF8L2	347442	113112	118078	MTPAP	55149	0.973767	True
70881	DCAF8L2	347442	113112	118078	POLR3D	661	0.75885	False
70881	DCAF8L2	347442	113112	118078	TCP1	6950	0.760231	True
70881	DCAF8L2	347442	113112	118078	ACAD11	84129	0.999898	True
70881	DCAF8L2	347442	113112	118078	CUL4B	8450	0.998878	True
70881	DCAF8L2	347442	113112	118078	CUL4A	8451	0.999935	True
70881	DCAF8L2	347442	113112	118078	CCT6A	908	0.789414	True
8218	DCAF5	8816	107179	118133	PFDN6	10471	0.951762	True
8218	DCAF5	8816	107179	118133	CCT7	10574	0.795243	True
8218	DCAF5	8816	107179	118133	CCT2	10576	0.902498	True
8218	DCAF5	8816	107179	118133	CCT6B	10693	0.909785	True
8218	DCAF5	8816	107179	118133	HSPD1	3329	0.974829	True
8218	DCAF5	8816	107179	118133	PFDN1	5201	0.97708	True
8218	DCAF5	8816	107179	118133	PFDN5	5204	0.892269	True
8218	DCAF5	8816	107179	118133	TCP1	6950	0.851583	True
8218	DCAF5	8816	107179	118133	CCT3	7203	0.758659	True
8218	DCAF5	8816	107179	118133	VBP1	7411	0.809922	True
8218	DCAF5	8816	107179	118133	PDRG1	81572	0.805573	True
8218	DCAF5	8816	107179	118133	CCT6A	908	0.752929	True
8218	DCAF5	8816	107179	118133	LONP1	9361	0.827082	True
70638	CHSY3	337876	111634	118105	LEPREL4	10609	0.805564	True
70638	CHSY3	337876	111634	118105	CHSY1	22856	1	True
70638	CHSY3	337876	111634	118105	RMND1	55005	0.829608	True
70638	CHSY3	337876	111634	118105	GOLPH3	64083	0.799979	False
70638	CHSY3	337876	111634	118105	TLR5	7100	0.999999	False
4615	ANAPC5	51433	113964	118083	ANAPC10	10393	0.996353	True
4615	ANAPC5	51433	113964	118083	ANAPC16	119504	0.999821	True
4615	ANAPC5	51433	113964	118083	CDC26	246184	0.999999	True
4615	ANAPC5	51433	113964	118083	ATL3	25923	0.966315	False
4615	ANAPC5	51433	113964	118083	FBXO5	26271	0.999998	True
4615	ANAPC5	51433	113964	118083	ANAPC2	29882	1	True
4615	ANAPC5	51433	113964	118083	ANAPC4	29945	1	True
4615	ANAPC5	51433	113964	118083	HSPA8	3312	0.849454	True
4615	ANAPC5	51433	113964	118083	NEK2	4751	0.999997	False
4615	ANAPC5	51433	113964	118083	FZR1	51343	0.999999	True
4615	ANAPC5	51433	113964	118083	ANAPC7	51434	0.99991	True
4615	ANAPC5	51433	113964	118083	ANAPC1	64682	0.999995	True
4615	ANAPC5	51433	113964	118083	BUB1B	701	0.997385	False
4615	ANAPC5	51433	113964	118083	CDC23	8697	0.999991	True
4615	ANAPC5	51433	113964	118083	CDC16	8881	0.999999	True
4615	ANAPC5	51433	113964	118083	CDC20	991	0.878046	True
4615	ANAPC5	51433	113964	118083	CDC27	996	0.999999	True
5030	ADPGK	83440	111047	118106	PDIA5	10954	0.768974	False
5030	ADPGK	83440	111047	118106	B4GALT7	11285	0.751147	False
5030	ADPGK	83440	111047	118106	EPHB4	2050	0.947776	False
5030	ADPGK	83440	111047	118106	TOR1B	27348	0.98074	False
5030	ADPGK	83440	111047	118106	C1GALT1C1	29071	0.827181	False
5030	ADPGK	83440	111047	118106	HLA-DPA1	3113	0.782217	True
5030	ADPGK	83440	111047	118106	MGAT1	4245	0.972431	True
5030	ADPGK	83440	111047	118106	MIPEP	4285	0.953019	True
5030	ADPGK	83440	111047	118106	PAM	5066	0.826632	False
5030	ADPGK	83440	111047	118106	GALNT7	51809	0.949097	True
5030	ADPGK	83440	111047	118106	TMEM214	54867	0.905748	True
5030	ADPGK	83440	111047	118106	TIMP3	7078	0.969226	False
5030	ADPGK	83440	111047	118106	UGT8	7368	0.957781	True
5030	ADPGK	83440	111047	118106	C10orf58	84293	0.938269	False
5030	ADPGK	83440	111047	118106	GALNT4	8693	0.937006	False
5030	ADPGK	83440	111047	118106	CCPG1	9236	0.915596	False
1840	DCAF7	10238	112291	118214	TROAP	10024	0.999997	True
1840	DCAF7	10238	112291	118214	YAF2	10138	0.999239	True
1840	DCAF7	10238	112291	118214	PCGF3	10336	0.999998	True
1840	DCAF7	10238	112291	118214	CCT2	10576	0.824487	True
1840	DCAF7	10238	112291	118214	ANKRD43	134548	1	True
1840	DCAF7	10238	112291	118214	CSNK2A1	1457	0.984041	True
1840	DCAF7	10238	112291	118214	CSNK2A2	1459	0.994182	True
1840	DCAF7	10238	112291	118214	DIAPH1	1729	0.999989	True
1840	DCAF7	10238	112291	118214	DYRK1A	1859	0.999828	True
1840	DCAF7	10238	112291	118214	ERF	2077	0.994285	False
1840	DCAF7	10238	112291	118214	RAD54L2	23132	0.999735	True
1840	DCAF7	10238	112291	118214	CBX6	23466	0.779917	False
1840	DCAF7	10238	112291	118214	RNF169	254225	1	True
1840	DCAF7	10238	112291	118214	AUTS2	26053	0.999997	True
1840	DCAF7	10238	112291	118214	SMARCAL1	50485	0.999993	False
1840	DCAF7	10238	112291	118214	FAM53C	51307	0.999999	True
1840	DCAF7	10238	112291	118214	FBRSL1	57666	1	True
1840	DCAF7	10238	112291	118214	FBRS	64319	0.999998	True
1840	DCAF7	10238	112291	118214	ANKRD57	65124	1	True
1840	DCAF7	10238	112291	118214	TCP1	6950	0.868528	True
1840	DCAF7	10238	112291	118214	CCT3	7203	0.866286	True
1840	DCAF7	10238	112291	118214	ZNF703	80139	0.999999	True
1840	DCAF7	10238	112291	118214	ZNF503	84858	0.999127	True
1840	DCAF7	10238	112291	118214	DYRK1B	9149	0.999999	True
70663	CERKL	375298	109880	118175	SIRT1	23411	0.997949	False
70663	CERKL	375298	109880	118175	ANKHD1	54882	0.83462	False
70663	CERKL	375298	109880	118175	PPM1A	5494	0.999996	True
70663	CERKL	375298	109880	118175	PPM1B	5495	0.99652	True
70663	CERKL	375298	109880	118175	PPM1G	5496	0.913687	False
70663	CERKL	375298	109880	118175	MICAL3	57553	1	True
70663	CERKL	375298	109880	118175	EIF3B	8662	0.865797	True
70663	CERKL	375298	109880	118175	EIF3G	8666	0.833945	True
70663	CERKL	375298	109880	118175	EIF3I	8668	0.911741	False
7470	CDCA3	83461	106705	118227	CTDSP2	10106	0.990962	False
7470	CDCA3	83461	106705	118227	CTDSPL	10217	1	True
7470	CDCA3	83461	106705	118227	CHMP4A	29082	0.994701	False
7470	CDCA3	83461	106705	118227	FZR1	51343	0.999997	True
7470	CDCA3	83461	106705	118227	CTDSP1	58190	0.999633	True
54572	CCDC84	338657	107237	118177	TXNL4B	54957	0.999998	True
54572	CCDC84	338657	107237	118177	TUT1	64852	0.998856	True
54572	CCDC84	338657	107237	118177	WDR83	84292	0.99429	True
54572	CCDC84	338657	107237	118177	GINS1	9837	0.880039	True
56316	ZNF264	9422	109611	118164	TRIM28	10155	0.835952	True
56316	ZNF264	9422	109611	118164	CENPB	1059	0.99998	True
56316	ZNF264	9422	109611	118164	ZNF460	10794	0.810126	False
56316	ZNF264	9422	109611	118164	ZNF805	390980	0.957896	False
56316	ZNF264	9422	109611	118164	LRP2	4036	0.79089	False
56316	ZNF264	9422	109611	118164	ZYG11A	440590	0.999993	False
56316	ZNF264	9422	109611	118164	ERBB2IP	55914	0.929623	False
56316	ZNF264	9422	109611	118164	TRIM39	56658	0.950228	True
56316	ZNF264	9422	109611	118164	GOPC	57120	0.999936	True
56316	ZNF264	9422	109611	118164	SORL1	6653	0.820977	True
56316	ZNF264	9422	109611	118164	TRIM24	8805	0.999942	True
56316	ZNF264	9422	109611	118164	TRIM41	90933	0.967039	False
4846	ZNF263	10127	110205	118219	TOPORS	10210	0.998573	False
4846	ZNF263	10127	110205	118219	CENPB	1059	0.99464	True
4846	ZNF263	10127	110205	118219	AHCYL1	10768	0.997219	True
4846	ZNF263	10127	110205	118219	ASCC3	10973	0.817355	False
4846	ZNF263	10127	110205	118219	LENG8	114823	0.904076	False
4846	ZNF263	10127	110205	118219	KIAA0889	140710	0.999185	True
4846	ZNF263	10127	110205	118219	C18orf25	147339	0.989226	False
4846	ZNF263	10127	110205	118219	KIAA0802	23255	0.998578	False
4846	ZNF263	10127	110205	118219	VPS39	23339	1	True
4846	ZNF263	10127	110205	118219	AHCYL2	23382	0.999909	True
4846	ZNF263	10127	110205	118219	SIRT1	23411	0.99685	False
4846	ZNF263	10127	110205	118219	SCRIB	23513	0.875899	True
4846	ZNF263	10127	110205	118219	ARIH1	25820	0.843257	False
4846	ZNF263	10127	110205	118219	ANKRD17	26057	0.939808	False
4846	ZNF263	10127	110205	118219	FBXW8	26259	0.99962	False
4846	ZNF263	10127	110205	118219	ANKRD52	283373	0.988312	False
4846	ZNF263	10127	110205	118219	MRPS18B	28973	0.773595	False
4846	ZNF263	10127	110205	118219	ZNF445	353274	0.997895	True
4846	ZNF263	10127	110205	118219	KIF7	374654	0.999933	True
4846	ZNF263	10127	110205	118219	TRIM37	4591	0.958447	False
4846	ZNF263	10127	110205	118219	PPP1R12A	4659	0.982856	False
4846	ZNF263	10127	110205	118219	NFX1	4799	0.999806	False
4846	ZNF263	10127	110205	118219	NKTR	4820	0.999993	True
4846	ZNF263	10127	110205	118219	MRPS7	51081	0.923195	True
4846	ZNF263	10127	110205	118219	SCAND1	51282	0.999904	True
4846	ZNF263	10127	110205	118219	ANKHD1	54882	0.960844	False
4846	ZNF263	10127	110205	118219	ZNF444	55311	0.996262	True
4846	ZNF263	10127	110205	118219	ZNF446	55663	0.962969	True
4846	ZNF263	10127	110205	118219	VPS11	55823	0.978215	False
4846	ZNF263	10127	110205	118219	C10orf2	56652	0.999996	True
4846	ZNF263	10127	110205	118219	RAD18	56852	0.998468	False
4846	ZNF263	10127	110205	118219	MRPS35	60488	0.753397	True
4846	ZNF263	10127	110205	118219	RPS27A	6233	0.999985	False
4846	ZNF263	10127	110205	118219	RFWD2	64326	0.989444	False
4846	ZNF263	10127	110205	118219	MRPS24	64951	0.851945	True
4846	ZNF263	10127	110205	118219	ZNF24	7572	0.87829	True
4846	ZNF263	10127	110205	118219	ZNF192	7745	0.931893	True
4846	ZNF263	10127	110205	118219	ZMYM2	7750	0.99726	True
4846	ZNF263	10127	110205	118219	THNSL1	79896	0.994505	True
4846	ZNF263	10127	110205	118219	FBXO11	80204	0.991539	True
4846	ZNF263	10127	110205	118219	USP9X	8239	0.90785	True
4846	ZNF263	10127	110205	118219	TRAF7	84231	0.997397	False
4846	ZNF263	10127	110205	118219	LTBP4	8425	0.943534	False
4846	ZNF263	10127	110205	118219	ZNF397	84307	0.999932	True
4846	ZNF263	10127	110205	118219	CCDC123	84902	0.994534	False
4846	ZNF263	10127	110205	118219	TRIM41	90933	0.999265	True
4846	ZNF263	10127	110205	118219	MTMR4	9110	0.994442	False
4846	ZNF263	10127	110205	118219	ZMYM6	9204	0.934579	True
4846	ZNF263	10127	110205	118219	VPRBP	9730	0.955582	False
4846	ZNF263	10127	110205	118219	CUL7	9820	0.961423	False
4846	ZNF263	10127	110205	118219	KLHL21	9903	0.993244	False
3836	VAPA	9218	110771	118152	USP20	10868	0.999972	True
3836	VAPA	9218	110771	118152	TRIOBP	11078	0.981127	False
3836	VAPA	9218	110771	118152	RASSF1	11186	1	False
3836	VAPA	9218	110771	118152	AKAP11	11215	0.999968	True
3836	VAPA	9218	110771	118152	SYNRG	11276	0.784624	False
3836	VAPA	9218	110771	118152	OSBPL1A	114876	1	True
3836	VAPA	9218	110771	118152	OSBPL6	114880	0.999996	True
3836	VAPA	9218	110771	118152	OSBPL9	114883	1	True
3836	VAPA	9218	110771	118152	OSBPL10	114884	0.999956	True
3836	VAPA	9218	110771	118152	OSBPL11	114885	1	True
3836	VAPA	9218	110771	118152	JMY	133746	0.999999	True
3836	VAPA	9218	110771	118152	FAM82A1	151393	0.999996	True
3836	VAPA	9218	110771	118152	MOSPD2	158747	0.991242	False
3836	VAPA	9218	110771	118152	RAB3GAP1	22930	0.999966	True
3836	VAPA	9218	110771	118152	USP33	23032	0.999664	True
3836	VAPA	9218	110771	118152	NACAD	23148	0.999998	True
3836	VAPA	9218	110771	118152	MPRIP	23164	0.953681	True
3836	VAPA	9218	110771	118152	SYNE2	23224	0.981648	True
3836	VAPA	9218	110771	118152	VPS13A	23230	0.999637	True
3836	VAPA	9218	110771	118152	ARHGEF12	23365	1	True
3836	VAPA	9218	110771	118152	OSBP2	23762	1	True
3836	VAPA	9218	110771	118152	AHCTF1	25909	0.964204	True
3836	VAPA	9218	110771	118152	NOL11	25926	0.993096	False
3836	VAPA	9218	110771	118152	OSBPL3	26031	0.999967	True
3836	VAPA	9218	110771	118152	RAI14	26064	0.930964	True
3836	VAPA	9218	110771	118152	OSBP	5007	0.99998	True
3836	VAPA	9218	110771	118152	SERPINB9	5272	0.982717	False
3836	VAPA	9218	110771	118152	HEATR5B	54497	0.999361	False
3836	VAPA	9218	110771	118152	WDR44	54521	0.896914	True
3836	VAPA	9218	110771	118152	AFTPH	54812	0.999849	False
3836	VAPA	9218	110771	118152	VPS13C	54832	0.998656	True
3836	VAPA	9218	110771	118152	TMEM38B	55151	0.999521	True
3836	VAPA	9218	110771	118152	FAM82A2	55177	0.965151	True
3836	VAPA	9218	110771	118152	LSG1	55341	0.999764	True
3836	VAPA	9218	110771	118152	PRKACB	5567	0.9995	True
3836	VAPA	9218	110771	118152	PRKAR1B	5575	0.9998	True
3836	VAPA	9218	110771	118152	MICAL3	57553	0.999996	False
3836	VAPA	9218	110771	118152	PITPNM2	57605	0.990402	True
3836	VAPA	9218	110771	118152	ZDBF2	57683	0.999686	False
3836	VAPA	9218	110771	118152	PTPN12	5782	0.999651	False
3836	VAPA	9218	110771	118152	FAM83G	644815	0.999969	False
3836	VAPA	9218	110771	118152	STK3	6788	0.97691	True
3836	VAPA	9218	110771	118152	STK4	6789	0.990708	True
3836	VAPA	9218	110771	118152	TACC1	6867	0.999998	True
3836	VAPA	9218	110771	118152	ZFPL1	7542	0.999957	True
3836	VAPA	9218	110771	118152	FAM73B	84895	1	True
3836	VAPA	9218	110771	118152	PSTPIP2	9050	0.99996	False
3836	VAPA	9218	110771	118152	CCNB2	9133	0.99481	False
3836	VAPA	9218	110771	118152	ACBD5	91452	1	True
3836	VAPA	9218	110771	118152	VAPB	9217	0.999525	True
3836	VAPA	9218	110771	118152	PITPNM1	9600	1	True
3836	VAPA	9218	110771	118152	RB1CC1	9821	0.995252	False
3836	VAPA	9218	110771	118152	OSBPL2	9885	0.999999	True
71666	UST	10090	111562	118158	GOLIM4	27333	0.939263	False
71666	UST	10090	111562	118158	GLG1	2734	0.875641	True
71666	UST	10090	111562	118158	SLC27A6	28965	0.999055	False
71666	UST	10090	111562	118158	LDLR	3949	0.771416	False
71666	UST	10090	111562	118158	MAN1A1	4121	0.884816	False
71666	UST	10090	111562	118158	OCIAD1	54940	0.854468	True
71666	UST	10090	111562	118158	XYLT2	64132	0.894003	False
71666	UST	10090	111562	118158	DCAKD	79877	0.875034	True
71666	UST	10090	111562	118158	CANX	821	0.977244	True
71666	UST	10090	111562	118158	INHBE	83729	0.99121	False
71666	UST	10090	111562	118158	PPT2	9374	0.98218	False
14495	USP25	29761	109841	118170	BTBD9	114781	0.999417	True
14495	USP25	29761	109841	118170	KCTD13	253980	0.999906	False
14495	USP25	29761	109841	118170	BTBD1	53339	0.863113	False
14495	USP25	29761	109841	118170	USP28	57646	0.996988	False
14495	USP25	29761	109841	118170	BLK	640	0.876879	True
14495	USP25	29761	109841	118170	TNFAIP1	7126	0.999945	False
14495	USP25	29761	109841	118170	UBB	7314	0.99945	False
14495	USP25	29761	109841	118170	KCTD10	83892	0.996143	False
53106	U2SURP	23350	109363	118218	CSTF2T	23283	0.99112	False
53106	U2SURP	23350	109363	118218	RFX5	5993	0.999999	False
53106	U2SURP	23350	109363	118218	RBM17	84991	0.770971	False
3265	TSSC1	7260	107680	118161	CCT7	10574	0.864146	True
3265	TSSC1	7260	107680	118161	CCT2	10576	0.841838	True
3265	TSSC1	7260	107680	118161	CCT6B	10693	0.846293	False
3265	TSSC1	7260	107680	118161	FDXR	2232	0.839275	False
3265	TSSC1	7260	107680	118161	LDHC	3948	0.985804	False
3265	TSSC1	7260	107680	118161	VPS54	51542	1	False
3265	TSSC1	7260	107680	118161	VPS53	55275	0.999999	True
3265	TSSC1	7260	107680	118161	CWF19L1	55280	0.751156	False
3265	TSSC1	7260	107680	118161	CCDC132	55610	0.999999	True
3265	TSSC1	7260	107680	118161	YEATS2	55689	0.841052	True
3265	TSSC1	7260	107680	118161	VPS52	6293	0.999992	True
3265	TSSC1	7260	107680	118161	TCP1	6950	0.856334	True
3265	TSSC1	7260	107680	118161	C11orf2	738	0.999812	True
3265	TSSC1	7260	107680	118161	CCT6A	908	0.899867	True
3265	TSSC1	7260	107680	118161	RPL23	9349	0.94107	False
7409	C6orf72	116254	107991	118199	NMU	10874	0.9999	False
7409	C6orf72	116254	107991	118199	B4GALT7	11285	0.980938	True
7409	C6orf72	116254	107991	118199	ADCY9	115	0.976584	True
7409	C6orf72	116254	107991	118199	CANT1	124583	0.999743	False
7409	C6orf72	116254	107991	118199	DAG1	1605	0.996269	False
7409	C6orf72	116254	107991	118199	FGFR1	2260	0.870988	False
7409	C6orf72	116254	107991	118199	NOMO1	23420	0.783918	False
7409	C6orf72	116254	107991	118199	TFIP11	24144	0.87887	False
7409	C6orf72	116254	107991	118199	TMEM59L	25789	0.801384	False
7409	C6orf72	116254	107991	118199	GLCE	26035	0.999971	False
7409	C6orf72	116254	107991	118199	FLVCR1	28982	0.932091	False
7409	C6orf72	116254	107991	118199	APLP2	334	0.754077	False
7409	C6orf72	116254	107991	118199	INHBA	3624	0.897737	False
7409	C6orf72	116254	107991	118199	ARF5	381	0.864372	False
7409	C6orf72	116254	107991	118199	LDLR	3949	0.99375	False
7409	C6orf72	116254	107991	118199	LMAN1	3998	0.822045	False
7409	C6orf72	116254	107991	118199	LTBP1	4052	0.964406	False
7409	C6orf72	116254	107991	118199	MAN1A1	4121	0.976211	False
7409	C6orf72	116254	107991	118199	ATP2B2	491	0.765986	False
7409	C6orf72	116254	107991	118199	PDZD11	51248	0.995647	True
7409	C6orf72	116254	107991	118199	PLEKHA5	54477	1	True
7409	C6orf72	116254	107991	118199	CSGALNACT2	55454	0.907934	False
7409	C6orf72	116254	107991	118199	KIAA1467	57613	0.762968	False
7409	C6orf72	116254	107991	118199	PTPRS	5802	0.865827	True
7409	C6orf72	116254	107991	118199	SMOC1	64093	0.999152	False
7409	C6orf72	116254	107991	118199	VAMP7	6845	0.82836	True
7409	C6orf72	116254	107991	118199	C2orf3	6936	0.998327	False
7409	C6orf72	116254	107991	118199	CALCB	797	0.998936	False
7409	C6orf72	116254	107991	118199	KIAA0319L	79932	0.943317	False
7409	C6orf72	116254	107991	118199	NDFIP1	80762	0.933368	False
7409	C6orf72	116254	107991	118199	LRP11	84918	0.931158	False
7409	C6orf72	116254	107991	118199	TNFRSF10B	8795	0.812462	False
7409	C6orf72	116254	107991	118199	HS6ST2	90161	0.941475	True
7375	TSPAN2	10100	110725	118183	TSPAN3	10099	0.99553	True
7375	TSPAN2	10100	110725	118183	ARL6IP5	10550	0.826304	False
7375	TSPAN2	10100	110725	118183	C4orf32	132720	0.982789	False
7375	TSPAN2	10100	110725	118183	DAGLB	221955	0.830198	True
7375	TSPAN2	10100	110725	118183	SNX13	23161	1	True
7375	TSPAN2	10100	110725	118183	TSPAN15	23555	0.955895	True
7375	TSPAN2	10100	110725	118183	MTCH1	23787	0.985748	False
7375	TSPAN2	10100	110725	118183	LGALS3	3958	0.892933	True
7375	TSPAN2	10100	110725	118183	SNX14	57231	0.999997	True
7375	TSPAN2	10100	110725	118183	PTGFRN	5738	0.999995	True
7375	TSPAN2	10100	110725	118183	ZDHHC6	64429	0.998574	False
7375	TSPAN2	10100	110725	118183	HSDL1	83693	0.88399	True
7375	TSPAN2	10100	110725	118183	CD63	967	0.850617	False
9029	TRIM41	90933	118229	110644	GLCCI1	113263	1	True
9029	TRIM41	90933	118229	110644	A2ML1	144568	0.953263	False
9029	TRIM41	90933	118229	110644	QRICH1	54870	0.880881	False
9029	TRIM41	90933	118229	110644	SPTBN4	57731	0.995764	False
9029	TRIM41	90933	118229	110644	S100A7	6278	0.984751	False
9029	TRIM41	90933	118229	110644	SERPINB4	6318	0.879732	False
9029	TRIM41	90933	118229	110644	RAB1B	81876	0.777206	False
2698	TPD52L2	7165	109352	118165	GABPA	2551	0.992788	True
2698	TPD52L2	7165	109352	118165	INPPL1	3636	0.999823	True
2698	TPD52L2	7165	109352	118165	TPD52	7163	0.995107	True
2698	TPD52L2	7165	109352	118165	TPD52L1	7164	0.999968	True
56683	TMCC2	9911	110242	118172	CORO1A	11151	0.989558	True
56683	TMCC2	9911	110242	118172	MARK2	2011	0.997839	False
56683	TMCC2	9911	110242	118172	FTSJD2	23070	0.840026	False
56683	TMCC2	9911	110242	118172	UHRF1	29128	0.991221	False
56683	TMCC2	9911	110242	118172	ACTBL2	345651	0.996122	True
56683	TMCC2	9911	110242	118172	MARK3	4140	0.994243	False
56683	TMCC2	9911	110242	118172	FBLIM1	54751	0.99996	True
56683	TMCC2	9911	110242	118172	ACTB	60	0.951935	True
56683	TMCC2	9911	110242	118172	FKBP10	60681	0.871283	True
56683	TMCC2	9911	110242	118172	RPS4Y1	6192	0.923671	False
56683	TMCC2	9911	110242	118172	ACTC1	70	0.922701	True
56683	TMCC2	9911	110242	118172	HNRPLL	92906	0.902891	False
10385	TGFBR2	7048	107181	118217	FAM116A	201627	0.998446	True
10385	TGFBR2	7048	107181	118217	ERBB2	2064	0.905676	True
10385	TGFBR2	7048	107181	118217	FGFR1	2260	0.803882	False
10385	TGFBR2	7048	107181	118217	LRP10	26020	0.931339	True
10385	TGFBR2	7048	107181	118217	PKN3	29941	0.897468	True
10385	TGFBR2	7048	107181	118217	JAK1	3716	0.968253	True
10385	TGFBR2	7048	107181	118217	MFAP3	4238	0.797769	False
10385	TGFBR2	7048	107181	118217	CD320	51293	0.881783	False
10385	TGFBR2	7048	107181	118217	RAB6B	51560	0.988176	False
10385	TGFBR2	7048	107181	118217	PIK3CB	5291	0.769034	True
10385	TGFBR2	7048	107181	118217	PIK3R1	5295	0.951851	True
10385	TGFBR2	7048	107181	118217	PIK3R2	5296	0.855232	True
10385	TGFBR2	7048	107181	118217	WDR44	54521	0.763565	True
10385	TGFBR2	7048	107181	118217	PKN2	5586	0.898813	True
10385	TGFBR2	7048	107181	118217	FMN2	56776	0.999396	True
10385	TGFBR2	7048	107181	118217	PTPRS	5802	0.895066	False
10385	TGFBR2	7048	107181	118217	SBF1	6305	0.816747	True
10385	TGFBR2	7048	107181	118217	MARCH7	64844	0.963472	True
10385	TGFBR2	7048	107181	118217	BMPR1A	657	0.999268	True
10385	TGFBR2	7048	107181	118217	PLEKHH3	79990	0.992879	True
10385	TGFBR2	7048	107181	118217	RELT	84957	0.925918	False
10385	TGFBR2	7048	107181	118217	PIK3R3	8503	0.970729	True
10385	TGFBR2	7048	107181	118217	MYADM	91663	0.998316	True
10385	TGFBR2	7048	107181	118217	ACVR2B	93	0.972925	True
10385	TGFBR2	7048	107181	118217	CDC6	990	0.752376	False
2595	TGFB1	7040	107683	118181	UBR1	197131	0.99713	True
2595	TGFB1	7040	107683	118181	LAMC1	3915	0.941605	True
2595	TGFB1	7040	107683	118181	C4orf48	401115	0.831268	False
2595	TGFB1	7040	107683	118181	NMT1	4836	0.975694	True
2595	TGFB1	7040	107683	118181	NMT2	9397	0.998831	True
56572	TAF8	129685	109795	118194	TAF9B	51616	1	True
56572	TAF8	129685	109795	118194	TAF1	6872	0.999999	True
56572	TAF8	129685	109795	118194	TAF2	6873	1	True
56572	TAF8	129685	109795	118194	TAF4	6874	0.999964	True
56572	TAF8	129685	109795	118194	TAF4B	6875	1	True
56572	TAF8	129685	109795	118194	TAF5	6877	0.999996	True
56572	TAF8	129685	109795	118194	TAF6	6878	0.999991	True
56572	TAF8	129685	109795	118194	TAF7	6879	0.999976	True
56572	TAF8	129685	109795	118194	TAF9	6880	0.999995	True
56572	TAF8	129685	109795	118194	TAF10	6881	0.999333	True
56572	TAF8	129685	109795	118194	TAF11	6882	0.999997	True
56572	TAF8	129685	109795	118194	TAF12	6883	0.999986	True
56572	TAF8	129685	109795	118194	TAF13	6884	0.998645	False
56572	TAF8	129685	109795	118194	DSCC1	79075	0.981477	False
56572	TAF8	129685	109795	118194	TAF3	83860	1	True
71534	C6orf154	221424	113671	118160	UBE4B	10277	0.95343	False
71534	C6orf154	221424	113671	118160	VPS26B	112936	0.999023	True
71534	C6orf154	221424	113671	118160	DAZAP1	26528	0.980618	True
71534	C6orf154	221424	113671	118160	CUEDC1	404093	0.872891	False
71534	C6orf154	221424	113671	118160	CYHR1	50626	0.999798	False
71534	C6orf154	221424	113671	118160	KLHL24	54800	0.848659	False
71534	C6orf154	221424	113671	118160	VPS35	55737	0.9875	True
71534	C6orf154	221424	113671	118160	PRKRIR	5612	0.866471	True
71534	C6orf154	221424	113671	118160	KIAA1549	57670	0.99974	True
71534	C6orf154	221424	113671	118160	VPS26A	9559	0.999276	True
71534	C6orf154	221424	113671	118160	TBC1D5	9779	1	True
11212	TAF5L	27097	107468	118178	TUBB8	347688	0.864106	True
11212	TAF5L	27097	107468	118178	TAF9B	51616	0.997654	False
11212	TAF5L	27097	107468	118178	SUPT3H	8464	0.791385	False
11212	TAF5L	27097	107468	118178	TADA2B	93624	0.993217	False
9494	TAF1C	9013	114156	118212	CCT7	10574	0.893361	True
9494	TAF1C	9013	114156	118212	CCT2	10576	0.962797	True
9494	TAF1C	9013	114156	118212	CCT6B	10693	0.843461	True
9494	TAF1C	9013	114156	118212	HSPD1	3329	0.885811	True
9494	TAF1C	9013	114156	118212	MIPEP	4285	0.899038	True
9494	TAF1C	9013	114156	118212	CCT3	7203	0.985416	True
9494	TAF1C	9013	114156	118212	TAF1B	9014	1	True
9494	TAF1C	9013	114156	118212	LONP1	9361	0.859676	True
11461	STX12	23673	106697	118167	OPTN	10133	1	True
11461	STX12	23673	106697	118167	STX6	10228	0.99999	True
11461	STX12	23673	106697	118167	VTI1B	10490	0.999954	True
11461	STX12	23673	106697	118167	YKT6	10652	0.999846	True
11461	STX12	23673	106697	118167	SNAP47	116841	0.999767	True
11461	STX12	23673	106697	118167	STXBP5	134957	1	True
11461	STX12	23673	106697	118167	VTI1A	143187	1	True
11461	STX12	23673	106697	118167	SCFD2	152579	0.993948	True
11461	STX12	23673	106697	118167	MOSPD2	158747	0.994324	False
11461	STX12	23673	106697	118167	CCDC138	165055	0.9935	False
11461	STX12	23673	106697	118167	EIF2B1	1967	0.942508	False
11461	STX12	23673	106697	118167	GOLGA2	2801	0.999998	True
11461	STX12	23673	106697	118167	BZW2	28969	0.867664	False
11461	STX12	23673	106697	118167	TBK1	29110	0.999935	True
11461	STX12	23673	106697	118167	ZNF219	51222	0.99996	True
11461	STX12	23673	106697	118167	NBAS	51594	0.998446	True
11461	STX12	23673	106697	118167	STX18	53407	0.979006	True
11461	STX12	23673	106697	118167	USE1	55850	0.999757	False
11461	STX12	23673	106697	118167	KIAA1467	57613	0.949248	True
11461	STX12	23673	106697	118167	NAPB	63908	0.999986	False
11461	STX12	23673	106697	118167	GORASP1	64689	0.996583	True
11461	STX12	23673	106697	118167	TBC1D15	64786	0.907392	True
11461	STX12	23673	106697	118167	BNIP1	662	0.957887	True
11461	STX12	23673	106697	118167	STX4	6810	0.938419	False
11461	STX12	23673	106697	118167	STX5	6811	0.978589	True
11461	STX12	23673	106697	118167	VAMP2	6844	0.987753	True
11461	STX12	23673	106697	118167	VAMP7	6845	0.975055	True
11461	STX12	23673	106697	118167	ZKSCAN1	7586	1	True
11461	STX12	23673	106697	118167	NOC4L	79050	0.994404	True
11461	STX12	23673	106697	118167	TBC1D17	79735	0.999994	False
11461	STX12	23673	106697	118167	ADPGK	83440	0.959646	True
11461	STX12	23673	106697	118167	ITFG3	83986	0.821449	True
11461	STX12	23673	106697	118167	STX7	8417	0.913298	True
11461	STX12	23673	106697	118167	FRMD5	84978	0.998843	False
11461	STX12	23673	106697	118167	NOP14	8602	0.996032	True
11461	STX12	23673	106697	118167	VAMP8	8673	0.999998	True
11461	STX12	23673	106697	118167	VAMP4	8674	0.998648	True
11461	STX12	23673	106697	118167	STX10	8677	0.999951	True
11461	STX12	23673	106697	118167	SNAP23	8773	0.877379	True
11461	STX12	23673	106697	118167	NAPG	8774	0.999994	True
11461	STX12	23673	106697	118167	NAPA	8775	0.999779	True
11461	STX12	23673	106697	118167	EIF2B4	8890	0.971601	True
11461	STX12	23673	106697	118167	EIF2B3	8891	0.996408	True
11461	STX12	23673	106697	118167	EIF2B2	8892	0.947504	True
11461	STX12	23673	106697	118167	EIF2B5	8893	0.987901	True
11461	STX12	23673	106697	118167	VAMP3	9341	0.998605	True
11461	STX12	23673	106697	118167	SNAP29	9342	0.987692	True
11461	STX12	23673	106697	118167	STX8	9482	0.999909	True
11461	STX12	23673	106697	118167	GOSR1	9527	0.999998	True
11461	STX12	23673	106697	118167	GOSR2	9570	0.999858	True
4077	SNRPE	6635	110361	118210	LOC100130932	100130932	0.999716	False
4077	SNRPE	6635	110361	118210	SNUPN	10073	0.997767	True
4077	SNRPE	6635	110361	118210	TSSC4	10078	0.99053	True
4077	SNRPE	6635	110361	118210	PDCD7	10081	0.999959	True
4077	SNRPE	6635	110361	118210	SF3B4	10262	0.969296	True
4077	SNRPE	6635	110361	118210	SF3A1	10291	0.999415	True
4077	SNRPE	6635	110361	118210	CD2BP2	10421	0.997087	True
4077	SNRPE	6635	110361	118210	PPIE	10450	0.997062	True
4077	SNRPE	6635	110361	118210	CHERP	10523	0.981202	False
4077	SNRPE	6635	110361	118210	PRPF8	10594	0.981111	True
4077	SNRPE	6635	110361	118210	SF3A3	10946	0.99981	True
4077	SNRPE	6635	110361	118210	SF3B2	10992	0.999641	True
4077	SNRPE	6635	110361	118210	SNRNP27	11017	0.914222	True
4077	SNRPE	6635	110361	118210	SNRNP35	11066	0.999573	True
4077	SNRPE	6635	110361	118210	DDX20	11218	0.978873	True
4077	SNRPE	6635	110361	118210	TOE1	114034	0.999233	True
4077	SNRPE	6635	110361	118210	CLNS1A	1207	0.999915	True
4077	SNRPE	6635	110361	118210	LSM11	134353	0.999962	True
4077	SNRPE	6635	110361	118210	CWF19L2	143884	0.999992	True
4077	SNRPE	6635	110361	118210	CCDC12	151903	0.995918	True
4077	SNRPE	6635	110361	118210	SNRNP48	154007	0.999982	True
4077	SNRPE	6635	110361	118210	SNW1	22938	0.963032	True
4077	SNRPE	6635	110361	118210	SLC4A1AP	22950	0.999928	True
4077	SNRPE	6635	110361	118210	SNRNP200	23020	0.971694	True
4077	SNRPE	6635	110361	118210	U2SURP	23350	0.995833	False
4077	SNRPE	6635	110361	118210	SF3B3	23450	0.940727	True
4077	SNRPE	6635	110361	118210	SF3B1	23451	0.996304	True
4077	SNRPE	6635	110361	118210	TFIP11	24144	0.999657	True
4077	SNRPE	6635	110361	118210	PRPF6	24148	0.996334	True
4077	SNRPE	6635	110361	118210	CCDC75	253635	0.999843	True
4077	SNRPE	6635	110361	118210	GEMIN5	25929	0.99785	True
4077	SNRPE	6635	110361	118210	SYF2	25949	0.995079	True
4077	SNRPE	6635	110361	118210	PRPF31	26121	0.820593	True
4077	SNRPE	6635	110361	118210	HTATSF1	27336	0.999208	True
4077	SNRPE	6635	110361	118210	CCDC84	338657	0.995289	True
4077	SNRPE	6635	110361	118210	GEMIN4	50628	0.983453	True
4077	SNRPE	6635	110361	118210	RSRC1	51319	0.999028	True
4077	SNRPE	6635	110361	118210	CRNKL1	51340	0.999413	True
4077	SNRPE	6635	110361	118210	CDC40	51362	0.999867	True
4077	SNRPE	6635	110361	118210	SF3B14	51639	0.842245	True
4077	SNRPE	6635	110361	118210	TXNL4B	54957	0.794336	False
4077	SNRPE	6635	110361	118210	GEMIN8	54960	0.999006	True
4077	SNRPE	6635	110361	118210	GPATCH1	55094	0.999889	True
4077	SNRPE	6635	110361	118210	CWF19L1	55280	0.999377	False
4077	SNRPE	6635	110361	118210	RNPC3	55599	0.999971	True
4077	SNRPE	6635	110361	118210	RBM22	55696	0.96377	True
4077	SNRPE	6635	110361	118210	FTSJD1	55783	0.999998	False
4077	SNRPE	6635	110361	118210	EAPP	55837	0.99941	True
4077	SNRPE	6635	110361	118210	MEPCE	56257	0.996497	True
4077	SNRPE	6635	110361	118210	XAB2	56949	0.9998	True
4077	SNRPE	6635	110361	118210	ISY1	57461	0.981354	True
4077	SNRPE	6635	110361	118210	LSM2	57819	0.890646	True
4077	SNRPE	6635	110361	118210	DHX35	60625	0.99994	True
4077	SNRPE	6635	110361	118210	TUT1	64852	0.99999	True
4077	SNRPE	6635	110361	118210	SMN2	6607	0.987249	True
4077	SNRPE	6635	110361	118210	SNRNP70	6625	0.903254	True
4077	SNRPE	6635	110361	118210	SNRPA	6626	0.983195	True
4077	SNRPE	6635	110361	118210	SNRPA1	6627	0.995701	True
4077	SNRPE	6635	110361	118210	SNRPB	6628	0.934988	True
4077	SNRPE	6635	110361	118210	SNRPB2	6629	0.997518	True
4077	SNRPE	6635	110361	118210	SNRPD1	6632	0.993328	True
4077	SNRPE	6635	110361	118210	SNRPD2	6633	0.978921	True
4077	SNRPE	6635	110361	118210	SNRPD3	6634	0.914827	True
4077	SNRPE	6635	110361	118210	SNRPF	6636	0.948374	False
4077	SNRPE	6635	110361	118210	SNRPG	6637	0.977505	True
4077	SNRPE	6635	110361	118210	SNRPN	6638	1	True
4077	SNRPE	6635	110361	118210	C2orf3	6936	0.999056	False
4077	SNRPE	6635	110361	118210	RBM42	79171	0.775909	True
4077	SNRPE	6635	110361	118210	PRKRIP1	79706	0.890573	False
4077	SNRPE	6635	110361	118210	GEMIN6	79833	0.891323	True
4077	SNRPE	6635	110361	118210	SF3A2	8175	0.999999	True
4077	SNRPE	6635	110361	118210	DGCR14	8220	0.999891	False
4077	SNRPE	6635	110361	118210	ZRSR2	8233	0.999994	False
4077	SNRPE	6635	110361	118210	WDR83	84292	0.998518	True
4077	SNRPE	6635	110361	118210	SIP1	8487	0.976305	True
4077	SNRPE	6635	110361	118210	SART1	9092	0.838729	True
4077	SNRPE	6635	110361	118210	PRPF4	9128	0.922194	True
4077	SNRPE	6635	110361	118210	PRPF3	9129	0.999325	True
4077	SNRPE	6635	110361	118210	ZNF830	91603	0.999808	False
4077	SNRPE	6635	110361	118210	EFTUD2	9343	0.888155	True
4077	SNRPE	6635	110361	118210	SNRNP40	9410	0.812491	True
4077	SNRPE	6635	110361	118210	GCFC1	94104	0.999928	True
4077	SNRPE	6635	110361	118210	DDX23	9416	0.995015	True
4077	SNRPE	6635	110361	118210	AKAP7	9465	0.999847	True
4077	SNRPE	6635	110361	118210	TGS1	96764	0.998457	True
4077	SNRPE	6635	110361	118210	AQR	9716	0.999779	True
4077	SNRPE	6635	110361	118210	SART3	9733	0.998553	True
4077	SNRPE	6635	110361	118210	DDX46	9879	0.876435	False
4077	SNRPE	6635	110361	118210	CDC5L	988	0.957686	True
6792	SCYL1	57410	108600	118230	SEC31A	22872	0.999951	True
4073	RPS27	6232	110349	118151	TUBB3	10381	0.800899	True
4073	RPS27	6232	110349	118151	FUS	2521	0.759666	True
4073	RPS27	6232	110349	118151	TUBB8	347688	0.974388	True
4073	RPS27	6232	110349	118151	ATP7A	538	0.996274	False
4073	RPS27	6232	110349	118151	PPP2R5D	5528	0.784676	False
4073	RPS27	6232	110349	118151	PAG1	55824	0.752663	False
4073	RPS27	6232	110349	118151	SRC	6714	0.977548	False
4073	RPS27	6232	110349	118151	TUBA4A	7277	0.94723	True
4073	RPS27	6232	110349	118151	POTEF	728378	0.999898	False
74246	RNF4	6047	114761	118198	ZNF618	114991	1	False
74246	RNF4	6047	114761	118198	C16orf42	115939	0.981906	True
74246	RNF4	6047	114761	118198	C11orf46	120534	0.999658	True
74246	RNF4	6047	114761	118198	MGA	23269	0.971373	True
74246	RNF4	6047	114761	118198	ZZZ3	26009	0.972628	False
74246	RNF4	6047	114761	118198	KPNA3	3839	0.995529	True
74246	RNF4	6047	114761	118198	KPNA4	3840	0.999772	True
74246	RNF4	6047	114761	118198	YEATS2	55689	0.961712	False
74246	RNF4	6047	114761	118198	ATF7IP	55729	0.999999	True
74246	RNF4	6047	114761	118198	REXO4	57109	0.915681	True
74246	RNF4	6047	114761	118198	CSRP2BP	57325	0.942782	False
74246	RNF4	6047	114761	118198	BLK	640	0.969805	False
74246	RNF4	6047	114761	118198	L3MBTL2	83746	0.888494	False
74246	RNF4	6047	114761	118198	TRAF7	84231	0.957169	True
74246	RNF4	6047	114761	118198	EIF3J	8669	0.962769	True
74246	RNF4	6047	114761	118198	C20orf72	92667	0.81777	True
74246	RNF4	6047	114761	118198	SETDB1	9869	0.999901	True
5979	RFC4	5984	111913	118077	EPHA4	2043	0.973376	False
5979	RFC4	5984	111913	118077	TAF9B	51616	0.939428	False
5979	RFC4	5984	111913	118077	CHTF8	54921	0.999737	True
5979	RFC4	5984	111913	118077	RAD1	5810	0.999311	False
5979	RFC4	5984	111913	118077	RAD17	5884	1	True
5979	RFC4	5984	111913	118077	RFC1	5981	0.999983	True
5979	RFC4	5984	111913	118077	RFC2	5982	0.999997	True
5979	RFC4	5984	111913	118077	RFC3	5983	0.99679	True
5979	RFC4	5984	111913	118077	RFC5	5985	0.999985	True
5979	RFC4	5984	111913	118077	CHTF18	63922	1	True
5979	RFC4	5984	111913	118077	TAF2	6873	0.883482	False
5979	RFC4	5984	111913	118077	TAF12	6883	0.969084	False
5979	RFC4	5984	111913	118077	DSCC1	79075	1	True
5979	RFC4	5984	111913	118077	ATAD5	79915	1	True
71665	RAB9B	51209	108810	118209	CDSN	1041	0.781569	False
71665	RAB9B	51209	108810	118209	CHM	1121	0.999848	True
71665	RAB9B	51209	108810	118209	CHML	1122	0.999382	True
71665	RAB9B	51209	108810	118209	HAL	3034	0.930556	False
71665	RAB9B	51209	108810	118209	SBSN	374897	0.844307	False
71665	RAB9B	51209	108810	118209	CPA4	51200	0.977892	False
71665	RAB9B	51209	108810	118209	RABGGTA	5875	0.999021	True
71665	RAB9B	51209	108810	118209	PHACTR4	65979	0.999994	True
13363	C14orf118	55668	111439	118195	CDSN	1041	0.863275	False
13363	C14orf118	55668	111439	118195	A2ML1	144568	0.956929	False
13363	C14orf118	55668	111439	118195	CSNK2A1	1457	0.986947	False
13363	C14orf118	55668	111439	118195	CSNK2A2	1459	0.98601	False
13363	C14orf118	55668	111439	118195	DSP	1832	0.751851	False
13363	C14orf118	55668	111439	118195	TYMP	1890	0.999871	False
13363	C14orf118	55668	111439	118195	JUP	3728	0.996265	False
13363	C14orf118	55668	111439	118195	NEFH	4744	0.779792	False
13363	C14orf118	55668	111439	118195	SERPINB2	5055	0.989742	False
13363	C14orf118	55668	111439	118195	SERPINB8	5271	0.964524	False
13363	C14orf118	55668	111439	118195	PKP1	5317	0.789151	False
13363	C14orf118	55668	111439	118195	S100A9	6280	0.774495	False
13363	C14orf118	55668	111439	118195	TGM1	7051	0.761153	False
13363	C14orf118	55668	111439	118195	PLBD1	79887	0.999395	False
13363	C14orf118	55668	111439	118195	POF1B	79983	0.927788	False
13033	RAB8B	51762	109299	118192	CHM	1121	0.999982	True
13033	RAB8B	51762	109299	118192	CHML	1122	0.999287	True
13033	RAB8B	51762	109299	118192	UHRF1BP1L	23074	0.999997	True
13033	RAB8B	51762	109299	118192	FLNC	2318	0.999389	True
13033	RAB8B	51762	109299	118192	CCRN4L	25819	0.902523	False
13033	RAB8B	51762	109299	118192	CTU2	348180	0.798892	False
13033	RAB8B	51762	109299	118192	RAB8A	4218	1	False
13033	RAB8B	51762	109299	118192	MOCS1	4337	0.997163	False
13033	RAB8B	51762	109299	118192	CNDP2	55748	0.847111	True
13033	RAB8B	51762	109299	118192	MICAL3	57553	0.999999	True
13033	RAB8B	51762	109299	118192	RAB13	5872	0.896225	False
13033	RAB8B	51762	109299	118192	NARS2	79731	0.999779	True
13033	RAB8B	51762	109299	118192	MICALL2	79778	1	False
13033	RAB8B	51762	109299	118192	MICALL1	85377	1	True
13033	RAB8B	51762	109299	118192	SYTL4	94121	0.999997	True
475	PRICKLE3	4007	109429	118157	RANBP9	10048	0.809551	True
475	PRICKLE3	4007	109429	118157	MAEA	10296	0.979469	True
475	PRICKLE3	4007	109429	118157	PLCD3	113026	0.998777	True
475	PRICKLE3	4007	109429	118157	C16orf42	115939	0.910795	True
475	PRICKLE3	4007	109429	118157	EPB41L1	2036	0.997224	True
475	PRICKLE3	4007	109429	118157	HIC2	23119	0.991458	False
475	PRICKLE3	4007	109429	118157	EPB41L3	23136	0.988379	True
475	PRICKLE3	4007	109429	118157	FBXW11	23291	0.874699	True
475	PRICKLE3	4007	109429	118157	ARMC8	25852	0.989809	True
475	PRICKLE3	4007	109429	118157	OSBPL3	26031	0.853565	False
475	PRICKLE3	4007	109429	118157	TUBGCP4	27229	0.998522	True
475	PRICKLE3	4007	109429	118157	NME7	29922	0.980152	True
475	PRICKLE3	4007	109429	118157	HSP90AA4P	3323	0.940352	False
475	PRICKLE3	4007	109429	118157	PIP4K2A	5305	0.981819	False
475	PRICKLE3	4007	109429	118157	C20orf11	54994	0.898089	True
475	PRICKLE3	4007	109429	118157	PPP1R7	5510	0.943316	True
475	PRICKLE3	4007	109429	118157	PRDM10	56980	0.999977	True
475	PRICKLE3	4007	109429	118157	RANBP10	57610	0.988661	True
475	PRICKLE3	4007	109429	118157	EPB41L5	57669	0.996997	True
475	PRICKLE3	4007	109429	118157	SIAH2	6478	0.996305	False
475	PRICKLE3	4007	109429	118157	RMND5A	64795	0.958504	True
475	PRICKLE3	4007	109429	118157	ZBTB10	65986	0.978886	False
475	PRICKLE3	4007	109429	118157	YWHAB	7529	0.760321	True
475	PRICKLE3	4007	109429	118157	YWHAE	7531	0.972498	True
475	PRICKLE3	4007	109429	118157	YWHAG	7532	0.913955	True
475	PRICKLE3	4007	109429	118157	YWHAH	7533	0.757234	True
475	PRICKLE3	4007	109429	118157	YWHAZ	7534	0.976392	True
475	PRICKLE3	4007	109429	118157	CAMKV	79012	0.984879	True
475	PRICKLE3	4007	109429	118157	C17orf39	79018	0.855422	True
475	PRICKLE3	4007	109429	118157	PIP4K2C	79837	0.999458	True
475	PRICKLE3	4007	109429	118157	WDR26	80232	0.994287	True
475	PRICKLE3	4007	109429	118157	VANGL1	81839	0.919976	True
475	PRICKLE3	4007	109429	118157	PIP4K2B	8396	0.992684	True
475	PRICKLE3	4007	109429	118157	TUBGCP6	85378	0.932394	False
475	PRICKLE3	4007	109429	118157	BTRC	8945	0.975521	True
475	PRICKLE3	4007	109429	118157	METTL18	92342	0.999997	True
475	PRICKLE3	4007	109429	118157	PDLIM7	9260	0.998076	True
475	PRICKLE3	4007	109429	118157	FARP2	9855	0.832723	False
12801	POLR2J	5439	113574	118202	GPN1	11321	0.994576	True
12801	POLR2J	5439	113574	118202	RPRD2	23248	1	True
12801	POLR2J	5439	113574	118202	POLR2J2	246721	1	True
12801	POLR2J	5439	113574	118202	RPAP1	26015	0.999695	True
12801	POLR2J	5439	113574	118202	MED4	29079	0.956689	False
12801	POLR2J	5439	113574	118202	GPN3	51184	0.996823	True
12801	POLR2J	5439	113574	118202	ATP7A	538	0.971356	False
12801	POLR2J	5439	113574	118202	POLR2A	5430	0.999583	True
12801	POLR2J	5439	113574	118202	POLR2B	5431	0.99876	True
12801	POLR2J	5439	113574	118202	POLR2C	5432	0.999262	True
12801	POLR2J	5439	113574	118202	POLR2D	5433	0.999988	True
12801	POLR2J	5439	113574	118202	POLR2E	5434	0.985758	True
12801	POLR2J	5439	113574	118202	POLR2F	5435	0.995667	True
12801	POLR2J	5439	113574	118202	POLR2G	5436	0.999332	True
12801	POLR2J	5439	113574	118202	POLR2H	5437	0.784402	True
12801	POLR2J	5439	113574	118202	POLR2K	5440	0.971936	True
12801	POLR2J	5439	113574	118202	POLR2L	5441	0.90711	True
12801	POLR2J	5439	113574	118202	MED1	5469	0.982871	True
12801	POLR2J	5439	113574	118202	GPN2	54707	0.999999	True
12801	POLR2J	5439	113574	118202	RPRD1A	55197	0.999946	True
12801	POLR2J	5439	113574	118202	MED29	55588	0.790272	False
12801	POLR2J	5439	113574	118202	SCAF4	57466	0.90886	False
12801	POLR2J	5439	113574	118202	PHRF1	57661	0.999851	False
12801	POLR2J	5439	113574	118202	RPRD1B	58490	0.999998	True
12801	POLR2J	5439	113574	118202	SCAF1	58506	0.995154	True
12801	POLR2J	5439	113574	118202	STYX	6815	0.999638	False
12801	POLR2J	5439	113574	118202	SUPT6H	6830	0.99974	True
12801	POLR2J	5439	113574	118202	MED22	6837	0.998602	False
12801	POLR2J	5439	113574	118202	RPAP2	79871	0.999987	True
12801	POLR2J	5439	113574	118202	GRINL1A	81488	0.999999	True
12801	POLR2J	5439	113574	118202	MED30	90390	0.957575	False
12801	POLR2J	5439	113574	118202	SCAF11	9169	0.95451	False
12801	POLR2J	5439	113574	118202	MED14	9282	0.850808	True
12801	POLR2J	5439	113574	118202	RECQL5	9400	1	True
12801	POLR2J	5439	113574	118202	MED17	9440	0.980652	False
12801	POLR2J	5439	113574	118202	MED26	9441	0.998225	False
3783	POLR2F	5435	115004	118169	POLR3F	10621	1	True
3783	POLR2F	5435	115004	118169	POLR3G	10622	1	True
3783	POLR2F	5435	115004	118169	POLR3C	10623	0.999995	True
3783	POLR2F	5435	115004	118169	CD3EAP	10849	0.999999	True
3783	POLR2F	5435	115004	118169	POLR3A	11128	0.999975	True
3783	POLR2F	5435	115004	118169	GPN1	11321	0.773887	True
3783	POLR2F	5435	115004	118169	ZNF100	163227	0.999998	True
3783	POLR2F	5435	115004	118169	ZNF431	170959	0.999959	False
3783	POLR2F	5435	115004	118169	POLR3H	171568	1	True
3783	POLR2F	5435	115004	118169	TWISTNB	221830	0.999515	True
3783	POLR2F	5435	115004	118169	POLR1A	25885	0.999276	True
3783	POLR2F	5435	115004	118169	DCAF4	26094	0.999985	True
3783	POLR2F	5435	115004	118169	CRCP	27297	0.999987	True
3783	POLR2F	5435	115004	118169	POLR1D	51082	0.99456	True
3783	POLR2F	5435	115004	118169	POLR3K	51728	0.999995	True
3783	POLR2F	5435	115004	118169	POLR2A	5430	0.991207	True
3783	POLR2F	5435	115004	118169	POLR2B	5431	0.885897	True
3783	POLR2F	5435	115004	118169	POLR2C	5432	0.927457	True
3783	POLR2F	5435	115004	118169	POLR2D	5433	0.999907	True
3783	POLR2F	5435	115004	118169	POLR2E	5434	0.979872	True
3783	POLR2F	5435	115004	118169	POLR2G	5436	0.965451	True
3783	POLR2F	5435	115004	118169	POLR2H	5437	0.994233	True
3783	POLR2F	5435	115004	118169	POLR2I	5438	0.981826	True
3783	POLR2F	5435	115004	118169	POLR2J	5439	0.989274	True
3783	POLR2F	5435	115004	118169	POLR2L	5441	0.945706	True
3783	POLR2F	5435	115004	118169	RRN3	54700	1	True
3783	POLR2F	5435	115004	118169	RPRD1A	55197	0.944607	True
3783	POLR2F	5435	115004	118169	POLR3B	55703	0.999984	True
3783	POLR2F	5435	115004	118169	POLR3E	55718	0.999997	True
3783	POLR2F	5435	115004	118169	C1orf103	55791	0.991761	True
3783	POLR2F	5435	115004	118169	PSME1	5720	0.944976	False
3783	POLR2F	5435	115004	118169	RPRD1B	58490	0.976685	True
3783	POLR2F	5435	115004	118169	POLR1E	64425	0.999999	True
3783	POLR2F	5435	115004	118169	POLR3D	661	0.999998	True
3783	POLR2F	5435	115004	118169	SUPT6H	6830	0.996926	True
3783	POLR2F	5435	115004	118169	RPAP2	79871	0.999866	True
3783	POLR2F	5435	115004	118169	ZNF430	80264	0.999937	False
3783	POLR2F	5435	115004	118169	GRINL1A	81488	0.999965	True
3783	POLR2F	5435	115004	118169	POLR1B	84172	0.998218	True
3783	POLR2F	5435	115004	118169	POLR3GL	84265	0.999998	True
3783	POLR2F	5435	115004	118169	RECQL5	9400	0.999996	True
3783	POLR2F	5435	115004	118169	MED27	9442	0.88791	False
3783	POLR2F	5435	115004	118169	POLR1C	9533	0.989726	True
10335	PODN	127435	112496	118185	OS9	10956	0.79602	False
10335	PODN	127435	112496	118185	CNPY4	245812	1	True
10335	PODN	127435	112496	118185	HSPA5	3309	0.986931	True
10335	PODN	127435	112496	118185	RCN1	5954	0.786916	False
72596	PNPT1	87178	113024	118226	LRFN2	57497	0.988525	False
72596	PNPT1	87178	113024	118226	SUPV3L1	6832	0.946234	True
7355	PIK3R2	5296	107973	118174	RCBTB2	1102	0.99846	False
7355	PIK3R2	5296	107973	118174	HAUS1	115106	0.993005	False
7355	PIK3R2	5296	107973	118174	PIK3CB	5291	0.84168	False
7355	PIK3R2	5296	107973	118174	PIK3R1	5295	0.956726	True
7355	PIK3R2	5296	107973	118174	HAUS4	54930	0.999569	False
7355	PIK3R2	5296	107973	118174	PIK3R3	8503	0.928314	False
53577	PCDHA12	56137	110160	118166	AGAP1	116987	0.997166	False
53577	PCDHA12	56137	110160	118166	TCEAL2	140597	0.971633	False
53577	PCDHA12	56137	110160	118166	DHFRL1	200895	0.906766	False
53577	PCDHA12	56137	110160	118166	TMEM192	201931	0.807494	True
53577	PCDHA12	56137	110160	118166	LPHN1	22859	0.896261	False
53577	PCDHA12	56137	110160	118166	CNNM1	26507	0.93928	False
53577	PCDHA12	56137	110160	118166	KLRG2	346689	0.999401	False
53577	PCDHA12	56137	110160	118166	IL1RAP	3556	0.953065	False
53577	PCDHA12	56137	110160	118166	PAM16	51025	0.950285	False
53577	PCDHA12	56137	110160	118166	CENPN	55839	0.986766	False
53577	PCDHA12	56137	110160	118166	PCDHA11	56138	1	False
53577	PCDHA12	56137	110160	118166	NEK4	6787	0.923121	False
53577	PCDHA12	56137	110160	118166	ACAD10	80724	0.897223	False
53577	PCDHA12	56137	110160	118166	LONP2	83752	0.999874	True
53577	PCDHA12	56137	110160	118166	FRMD5	84978	0.996508	False
53577	PCDHA12	56137	110160	118166	GPR50	9248	0.929561	False
53577	PCDHA12	56137	110160	118166	RPL23	9349	0.931522	True
53577	PCDHA12	56137	110160	118166	EIF2AK3	9451	0.833436	True
53577	PCDHA12	56137	110160	118166	ZNF518A	9849	0.998434	False
53577	PCDHA12	56137	110160	118166	C2CD2L	9854	0.996329	False
7795	BCL7C	9274	118180	110730	CAP2	10486	0.999422	True
7795	BCL7C	9274	118180	110730	WDHD1	11169	0.917792	False
7795	BCL7C	9274	118180	110730	STK11IP	114790	0.977808	True
7795	BCL7C	9274	118180	110730	INO80C	125476	0.999715	True
7795	BCL7C	9274	118180	110730	ARID2	196528	0.99999	True
7795	BCL7C	9274	118180	110730	KIAA0240	23506	0.999959	True
7795	BCL7C	9274	118180	110730	CIZ1	25792	0.99977	True
7795	BCL7C	9274	118180	110730	SS18L1	26039	0.999998	False
7795	BCL7C	9274	118180	110730	INO80E	283899	0.999701	True
7795	BCL7C	9274	118180	110730	BRD7	29117	1	True
7795	BCL7C	9274	118180	110730	GSN	2934	0.999885	True
7795	BCL7C	9274	118180	110730	GLTSCR1	29998	1	True
7795	BCL7C	9274	118180	110730	KPNA2	3838	0.789204	False
7795	BCL7C	9274	118180	110730	NFRKB	4798	0.993748	True
7795	BCL7C	9274	118180	110730	ACTL6B	51412	0.999851	True
7795	BCL7C	9274	118180	110730	INO80	54617	0.999989	True
7795	BCL7C	9274	118180	110730	PBRM1	55193	0.99999	True
7795	BCL7C	9274	118180	110730	PHF10	55274	0.99991	True
7795	BCL7C	9274	118180	110730	SPIRE1	56907	0.981062	True
7795	BCL7C	9274	118180	110730	ARID1B	57492	0.999999	True
7795	BCL7C	9274	118180	110730	ACTA2	59	0.913437	True
7795	BCL7C	9274	118180	110730	DPF2	5977	0.999788	True
7795	BCL7C	9274	118180	110730	SMARCA2	6595	0.999981	True
7795	BCL7C	9274	118180	110730	SMARCA4	6597	0.999898	True
7795	BCL7C	9274	118180	110730	PHACTR4	65979	1	True
7795	BCL7C	9274	118180	110730	SMARCB1	6598	0.999958	True
7795	BCL7C	9274	118180	110730	BRD9	65980	1	True
7795	BCL7C	9274	118180	110730	SMARCC1	6599	0.999394	True
7795	BCL7C	9274	118180	110730	SMARCC2	6601	0.999862	True
7795	BCL7C	9274	118180	110730	SMARCD1	6602	0.99999	True
7795	BCL7C	9274	118180	110730	SMARCD2	6603	0.999978	True
7795	BCL7C	9274	118180	110730	SMARCD3	6604	0.999995	True
7795	BCL7C	9274	118180	110730	SMARCE1	6605	0.998278	True
7795	BCL7C	9274	118180	110730	ACTR5	79913	0.999996	True
7795	BCL7C	9274	118180	110730	DPF3	8110	0.999999	True
7795	BCL7C	9274	118180	110730	C15orf44	81556	0.991902	True
7795	BCL7C	9274	118180	110730	DPF1	8193	0.999999	True
7795	BCL7C	9274	118180	110730	ARID1A	8289	0.998241	True
7795	BCL7C	9274	118180	110730	INO80B	83444	0.996666	True
7795	BCL7C	9274	118180	110730	WDR54	84058	0.996089	True
7795	BCL7C	9274	118180	110730	SPIRE2	84501	0.999961	False
7795	BCL7C	9274	118180	110730	DCTN5	84516	0.967671	False
7795	BCL7C	9274	118180	110730	SCIN	85477	0.830613	True
7795	BCL7C	9274	118180	110730	ACTL6A	86	0.977577	True
7795	BCL7C	9274	118180	110730	BCL7B	9275	0.999997	True
7795	BCL7C	9274	118180	110730	ACTR8	93973	0.999799	True
7795	BCL7C	9274	118180	110730	PHACTR2	9749	1	True
1317	PAK7	57144	110213	118173	PAK4	10298	0.999996	True
1317	PAK7	57144	110213	118173	FBLN1	2192	0.972379	False
1317	PAK7	57144	110213	118173	TBC1D2B	23102	0.999979	False
1317	PAK7	57144	110213	118173	OBSL1	23363	0.999511	True
1317	PAK7	57144	110213	118173	METAP1D	254042	0.999992	False
1317	PAK7	57144	110213	118173	TANC2	26115	0.999214	False
1317	PAK7	57144	110213	118173	GMPPA	29926	0.914431	True
1317	PAK7	57144	110213	118173	AMZ2	51321	0.822269	True
1317	PAK7	57144	110213	118173	PLK1	5347	0.800103	False
1317	PAK7	57144	110213	118173	MRPL39	54148	0.965295	True
1317	PAK7	57144	110213	118173	LRRC16A	55604	0.999997	False
1317	PAK7	57144	110213	118173	AURKA	6790	0.949177	False
1317	PAK7	57144	110213	118173	SUPT5H	6829	0.969039	False
1317	PAK7	57144	110213	118173	GAN	8139	0.921932	False
1317	PAK7	57144	110213	118173	ARHGEF2	9181	0.999969	False
1317	PAK7	57144	110213	118173	ARHGEF11	9826	1	False
54142	OLFM4	10562	108199	118208	LEPREL2	10536	0.969364	True
54142	OLFM4	10562	108199	118208	RBPMS	11030	0.99662	True
54142	OLFM4	10562	108199	118208	DHFRL1	200895	0.963299	True
54142	OLFM4	10562	108199	118208	ERF	2077	0.962603	True
54142	OLFM4	10562	108199	118208	ETV3	2117	0.886704	True
54142	OLFM4	10562	108199	118208	NID2	22795	0.956979	False
54142	OLFM4	10562	108199	118208	ZNF281	23528	0.843146	False
54142	OLFM4	10562	108199	118208	INTS6	26512	0.894418	False
54142	OLFM4	10562	108199	118208	HSPA5	3309	0.764592	True
54142	OLFM4	10562	108199	118208	GNL3L	54552	0.850909	False
54142	OLFM4	10562	108199	118208	FAM54B	56181	0.974217	True
54142	OLFM4	10562	108199	118208	BMP7	655	0.882682	False
54142	OLFM4	10562	108199	118208	TAZ	6901	0.770374	True
54142	OLFM4	10562	108199	118208	EMILIN3	90187	0.815222	True
72191	NOL8	55035	111980	118213	WDR89	112840	0.999997	True
72191	NOL8	55035	111980	118213	KANK4	163782	0.951871	False
72191	NOL8	55035	111980	118213	DDX51	317781	0.999047	True
72191	NOL8	55035	111980	118213	GOPC	57120	0.957933	True
72191	NOL8	55035	111980	118213	URB2	9816	0.999873	True
72191	NOL8	55035	111980	118213	URB1	9875	0.999958	True
445	NKAP	79576	118168	110915	TFG	10342	0.933058	False
445	NKAP	79576	118168	110915	CSNK2A1	1457	0.999557	True
445	NKAP	79576	118168	110915	CSNK2A2	1459	0.999963	True
445	NKAP	79576	118168	110915	CSNK2B	1460	0.999923	True
445	NKAP	79576	118168	110915	NKAPL	222698	0.999997	True
445	NKAP	79576	118168	110915	JMJD6	23210	0.999975	True
445	NKAP	79576	118168	110915	FUS	2521	0.96846	False
445	NKAP	79576	118168	110915	C1orf226	400793	0.999944	True
445	NKAP	79576	118168	110915	TAF15	8148	0.892683	False
445	NKAP	79576	118168	110915	MTMR4	9110	0.866171	False
445	NKAP	79576	118168	110915	NOS1AP	9722	0.999974	True
9924	NID2	22795	112799	118205	OSBPL3	26031	0.833732	True
9924	NID2	22795	112799	118205	LAMA1	284217	0.999995	True
9924	NID2	22795	112799	118205	AGRN	375790	0.999999	True
9924	NID2	22795	112799	118205	LAMA4	3910	1	True
9924	NID2	22795	112799	118205	LAMA5	3911	0.994129	True
9924	NID2	22795	112799	118205	LAMB1	3912	0.999404	True
9924	NID2	22795	112799	118205	LAMB2	3913	0.894568	True
9924	NID2	22795	112799	118205	LAMC1	3915	0.998255	True
9924	NID2	22795	112799	118205	NID1	4811	0.935922	True
9924	NID2	22795	112799	118205	TMED7	51014	0.78795	True
9924	NID2	22795	112799	118205	PPIB	5479	0.892937	True
9924	NID2	22795	112799	118205	POTEI	653269	0.847152	False
10145	NDST2	8509	114983	118188	LOC100507680	100507680	0.997778	True
10145	NDST2	8509	114983	118188	GALNT6	11226	0.950048	False
10145	NDST2	8509	114983	118188	MR1	3140	0.855977	False
10145	NDST2	8509	114983	118188	HSPA5	3309	0.872764	True
10145	NDST2	8509	114983	118188	NDST1	3340	1	True
10145	NDST2	8509	114983	118188	VLDLR	7436	0.931291	False
10145	NDST2	8509	114983	118188	CANX	821	0.900614	False
10145	NDST2	8509	114983	118188	NDST3	9348	0.999999	False
1734	NDEL1	81565	111262	118182	BCAS2	10286	0.990682	True
1734	NDEL1	81565	111262	118182	CLPX	10845	0.996599	True
1734	NDEL1	81565	111262	118182	TRIOBP	11078	0.847934	False
1734	NDEL1	81565	111262	118182	ANKRD26	22852	0.999999	True
1734	NDEL1	81565	111262	118182	KIAA0802	23255	0.999704	True
1734	NDEL1	81565	111262	118182	DISC1	27185	1	True
1734	NDEL1	81565	111262	118182	PRPF19	27339	0.779013	True
1734	NDEL1	81565	111262	118182	CCDC18	343099	0.999537	True
1734	NDEL1	81565	111262	118182	ZNF445	353274	0.999815	True
1734	NDEL1	81565	111262	118182	KTN1	3895	0.934288	True
1734	NDEL1	81565	111262	118182	FAM190A	401145	1	True
1734	NDEL1	81565	111262	118182	PAFAH1B1	5048	0.999982	True
1734	NDEL1	81565	111262	118182	NUP54	53371	0.990461	True
1734	NDEL1	81565	111262	118182	FBXW5	54461	0.999963	True
1734	NDEL1	81565	111262	118182	FAM190B	54462	1	True
1734	NDEL1	81565	111262	118182	NDE1	54820	0.999997	True
1734	NDEL1	81565	111262	118182	GRIPAP1	56850	0.99999	True
1734	NDEL1	81565	111262	118182	KIAA1598	57698	0.996589	False
1734	NDEL1	81565	111262	118182	TRIM27	5987	0.967361	True
1734	NDEL1	81565	111262	118182	SNTA1	6640	0.999578	True
1734	NDEL1	81565	111262	118182	SNTB1	6641	0.999892	True
1734	NDEL1	81565	111262	118182	SNTB2	6645	0.994953	True
1734	NDEL1	81565	111262	118182	UTRN	7402	0.999816	True
1734	NDEL1	81565	111262	118182	EVI5	7813	0.996725	False
1734	NDEL1	81565	111262	118182	TRIM7	81786	0.9152	False
1734	NDEL1	81565	111262	118182	OFD1	8481	0.928806	True
1734	NDEL1	81565	111262	118182	DIXDC1	85458	1	True
1734	NDEL1	81565	111262	118182	KIF20B	9585	1	True
1734	NDEL1	81565	111262	118182	CEP135	9662	1	True
309	NCAPH2	29781	111928	118223	SMC4	10051	0.999792	True
309	NCAPH2	29781	111928	118223	NET1	10276	0.760564	False
309	NCAPH2	29781	111928	118223	SMC2	10592	0.9998	True
309	NCAPH2	29781	111928	118223	ATE1	11101	0.752244	True
309	NCAPH2	29781	111928	118223	IQGAP3	128239	0.755998	False
309	NCAPH2	29781	111928	118223	SAMD11	148398	0.999583	False
309	NCAPH2	29781	111928	118223	CEP164	22897	0.998995	False
309	NCAPH2	29781	111928	118223	EXPH5	23086	0.999987	False
309	NCAPH2	29781	111928	118223	NCAPD3	23310	0.998077	True
309	NCAPH2	29781	111928	118223	SATB2	23314	0.999885	True
309	NCAPH2	29781	111928	118223	ADNP	23394	0.868529	False
309	NCAPH2	29781	111928	118223	ZNF318	24149	0.999486	False
309	NCAPH2	29781	111928	118223	RICTOR	253260	0.883254	False
309	NCAPH2	29781	111928	118223	MTO1	25821	0.886259	False
309	NCAPH2	29781	111928	118223	ASPM	259266	0.997814	True
309	NCAPH2	29781	111928	118223	ZZZ3	26009	0.890426	False
309	NCAPH2	29781	111928	118223	C14orf80	283643	0.99755	False
309	NCAPH2	29781	111928	118223	FAM83H	286077	0.753824	False
309	NCAPH2	29781	111928	118223	TRIM37	4591	0.974112	False
309	NCAPH2	29781	111928	118223	MYO9A	4649	0.947693	False
309	NCAPH2	29781	111928	118223	HOOK1	51361	0.917687	False
309	NCAPH2	29781	111928	118223	MBIP	51562	0.837614	False
309	NCAPH2	29781	111928	118223	PIK3C2A	5286	0.847208	False
309	NCAPH2	29781	111928	118223	MIS18A	54069	0.757049	False
309	NCAPH2	29781	111928	118223	BCOR	54880	0.933777	False
309	NCAPH2	29781	111928	118223	NCAPG2	54892	0.996371	True
309	NCAPH2	29781	111928	118223	C10orf18	54906	0.983721	False
309	NCAPH2	29781	111928	118223	C17orf71	55181	0.956621	False
309	NCAPH2	29781	111928	118223	MIS18BP1	55320	0.999989	False
309	NCAPH2	29781	111928	118223	PRIM1	5557	0.856833	False
309	NCAPH2	29781	111928	118223	YEATS2	55689	0.753046	False
309	NCAPH2	29781	111928	118223	C1orf103	55791	0.909958	False
309	NCAPH2	29781	111928	118223	C15orf39	56905	0.989632	False
309	NCAPH2	29781	111928	118223	DUS3L	56931	0.999886	False
309	NCAPH2	29781	111928	118223	C11orf30	56946	0.917253	False
309	NCAPH2	29781	111928	118223	CASC5	57082	0.836272	False
309	NCAPH2	29781	111928	118223	SALL2	6297	0.833056	False
309	NCAPH2	29781	111928	118223	FIGNL1	63979	0.998837	False
309	NCAPH2	29781	111928	118223	PJA1	64219	0.804856	False
309	NCAPH2	29781	111928	118223	JMJD4	65094	0.97201	False
309	NCAPH2	29781	111928	118223	SNAPC4	6621	0.999128	False
309	NCAPH2	29781	111928	118223	BRCA2	675	0.980428	True
309	NCAPH2	29781	111928	118223	BUB1	699	0.998729	False
309	NCAPH2	29781	111928	118223	TP73	7161	0.815671	False
309	NCAPH2	29781	111928	118223	TRO	7216	0.999248	True
309	NCAPH2	29781	111928	118223	ALMS1	7840	0.965518	False
309	NCAPH2	29781	111928	118223	PRR14	78994	0.996135	False
309	NCAPH2	29781	111928	118223	TBL1XR1	79718	0.953986	False
309	NCAPH2	29781	111928	118223	FAM83D	81610	0.791008	False
309	NCAPH2	29781	111928	118223	BRIP1	83990	0.979857	False
309	NCAPH2	29781	111928	118223	PCGF6	84108	0.837496	False
309	NCAPH2	29781	111928	118223	RGPD5	84220	0.956404	False
309	NCAPH2	29781	111928	118223	HOOK3	84376	0.938461	False
309	NCAPH2	29781	111928	118223	OFD1	8481	0.961595	False
309	NCAPH2	29781	111928	118223	TIGD5	84948	0.78983	False
309	NCAPH2	29781	111928	118223	IQCB1	9657	0.896933	False
309	NCAPH2	29781	111928	118223	KIAA0586	9786	0.99998	False
309	NCAPH2	29781	111928	118223	MED12	9968	0.83574	False
1690	ATXN7L1	222255	112617	118189	RAD50	10111	0.934316	False
1690	ATXN7L1	222255	112617	118189	CDKN2C	1031	0.942059	False
1690	ATXN7L1	222255	112617	118189	ATG7	10533	0.979533	False
1690	ATXN7L1	222255	112617	118189	PDLIM5	10611	0.958632	False
1690	ATXN7L1	222255	112617	118189	WDR4	10785	0.784248	False
1690	ATXN7L1	222255	112617	118189	KIF3A	11127	0.991419	False
1690	ATXN7L1	222255	112617	118189	WDHD1	11169	0.992107	False
1690	ATXN7L1	222255	112617	118189	DDX19B	11269	0.831821	False
1690	ATXN7L1	222255	112617	118189	GABARAP	11337	0.984661	True
1690	ATXN7L1	222255	112617	118189	ALDH16A1	126133	0.766436	False
1690	ATXN7L1	222255	112617	118189	PUSL1	126789	0.8291	False
1690	ATXN7L1	222255	112617	118189	LONRF2	164832	0.992947	False
1690	ATXN7L1	222255	112617	118189	DDX11	1663	0.995575	False
1690	ATXN7L1	222255	112617	118189	TYSND1	219743	0.788063	False
1690	ATXN7L1	222255	112617	118189	USP22	23326	1	True
1690	ATXN7L1	222255	112617	118189	MAU2	23383	0.999889	False
1690	ATXN7L1	222255	112617	118189	EDC4	23644	0.952658	True
1690	ATXN7L1	222255	112617	118189	NIPBL	25836	0.971152	False
1690	ATXN7L1	222255	112617	118189	GFER	2671	0.758665	False
1690	ATXN7L1	222255	112617	118189	APAF1	317	0.970436	False
1690	ATXN7L1	222255	112617	118189	USP27X	389856	1	False
1690	ATXN7L1	222255	112617	118189	MEIS2	4212	0.996977	False
1690	ATXN7L1	222255	112617	118189	PLCG1	5335	0.962914	False
1690	ATXN7L1	222255	112617	118189	KCTD9	54793	0.998556	False
1690	ATXN7L1	222255	112617	118189	DET1	55070	0.999078	False
1690	ATXN7L1	222255	112617	118189	PPP2CA	5515	0.989833	False
1690	ATXN7L1	222255	112617	118189	PRKAB1	5564	0.810788	False
1690	ATXN7L1	222255	112617	118189	IFT122	55764	0.883444	False
1690	ATXN7L1	222255	112617	118189	PPP2R2D	55844	0.994833	False
1690	ATXN7L1	222255	112617	118189	LANCL2	55915	0.98641	False
1690	ATXN7L1	222255	112617	118189	MAPK9	5601	0.946585	False
1690	ATXN7L1	222255	112617	118189	ATXN7L3	56970	1	True
1690	ATXN7L1	222255	112617	118189	UPF1	5976	0.961115	True
1690	ATXN7L1	222255	112617	118189	RFWD2	64326	0.98005	False
1690	ATXN7L1	222255	112617	118189	CERK	64781	0.974047	False
1690	ATXN7L1	222255	112617	118189	ZBTB10	65986	0.998305	False
1690	ATXN7L1	222255	112617	118189	TARBP1	6894	0.987853	False
1690	ATXN7L1	222255	112617	118189	PHF23	79142	0.999298	False
1690	ATXN7L1	222255	112617	118189	HSD17B8	7923	0.999922	False
1690	ATXN7L1	222255	112617	118189	DHX40	79665	0.898696	False
1690	ATXN7L1	222255	112617	118189	THNSL1	79896	0.963554	False
1690	ATXN7L1	222255	112617	118189	FBXO38	81545	0.951402	False
1690	ATXN7L1	222255	112617	118189	GNPAT	8443	0.931978	False
1690	ATXN7L1	222255	112617	118189	USO1	8615	0.837283	False
1690	ATXN7L1	222255	112617	118189	SHKBP1	92799	0.820196	False
1690	ATXN7L1	222255	112617	118189	PDE4DIP	9659	0.806519	False
7061	NAAA	27163	108256	118162	LOC100510688	100510688	0.958291	False
7061	NAAA	27163	108256	118162	OS9	10956	0.865144	True
7061	NAAA	27163	108256	118162	NXPH4	11247	0.90889	True
7061	NAAA	27163	108256	118162	MANEAL	149175	0.878985	False
7061	NAAA	27163	108256	118162	ARSK	153642	0.963075	True
7061	NAAA	27163	108256	118162	FUT11	170384	0.982896	True
7061	NAAA	27163	108256	118162	ERF	2077	0.867348	False
7061	NAAA	27163	108256	118162	EXT1	2131	0.790008	True
7061	NAAA	27163	108256	118162	OAF	220323	0.976861	False
7061	NAAA	27163	108256	118162	MAN2B2	23324	0.982862	False
7061	NAAA	27163	108256	118162	TMEM2	23670	0.989112	False
7061	NAAA	27163	108256	118162	GALNS	2588	0.813548	True
7061	NAAA	27163	108256	118162	HLA-C	3107	0.916498	True
7061	NAAA	27163	108256	118162	NDST1	3340	0.962234	False
7061	NAAA	27163	108256	118162	TUBB8	347688	0.962711	True
7061	NAAA	27163	108256	118162	ITGA4	3676	0.950452	True
7061	NAAA	27163	108256	118162	ITGAV	3685	0.919149	True
7061	NAAA	27163	108256	118162	ARSB	411	0.993575	False
7061	NAAA	27163	108256	118162	NAGLU	4669	0.857386	True
7061	NAAA	27163	108256	118162	PCSK5	5125	0.985934	False
7061	NAAA	27163	108256	118162	CYB5R1	51706	0.97385	True
7061	NAAA	27163	108256	118162	TMEM132A	54972	0.809709	False
7061	NAAA	27163	108256	118162	POGLUT1	56983	0.958236	True
7061	NAAA	27163	108256	118162	ST3GAL4	6484	0.947312	False
7061	NAAA	27163	108256	118162	BMP7	655	0.885276	False
7061	NAAA	27163	108256	118162	TAZ	6901	0.821585	True
7061	NAAA	27163	108256	118162	POTEF	728378	0.785035	False
7061	NAAA	27163	108256	118162	UGDH	7358	0.820866	True
7061	NAAA	27163	108256	118162	CNTNAP3	79937	0.934198	True
7061	NAAA	27163	108256	118162	SYVN1	84447	0.8488	True
7061	NAAA	27163	108256	118162	NRP2	8828	0.811992	False
7061	NAAA	27163	108256	118162	EDEM1	9695	0.955646	True
73821	MYBBP1A	10514	114834	118206	CEBPZ	10153	0.881092	True
73821	MYBBP1A	10514	114834	118206	FARP1	10160	0.967967	False
73821	MYBBP1A	10514	114834	118206	EBNA1BP2	10969	0.850099	True
73821	MYBBP1A	10514	114834	118206	KRR1	11103	0.758603	False
73821	MYBBP1A	10514	114834	118206	FTSJ3	117246	0.973156	True
73821	MYBBP1A	10514	114834	118206	C14orf21	161424	0.787391	True
73821	MYBBP1A	10514	114834	118206	ZNF800	168850	0.937248	False
73821	MYBBP1A	10514	114834	118206	DKC1	1736	0.759666	True
73821	MYBBP1A	10514	114834	118206	ZNF48	197407	0.984665	False
73821	MYBBP1A	10514	114834	118206	RBM34	23029	0.843804	True
73821	MYBBP1A	10514	114834	118206	RRS1	23212	0.966372	False
73821	MYBBP1A	10514	114834	118206	U2SURP	23350	0.917441	False
73821	MYBBP1A	10514	114834	118206	RRP8	23378	0.871066	True
73821	MYBBP1A	10514	114834	118206	PATZ1	23598	0.75198	True
73821	MYBBP1A	10514	114834	118206	CENPI	2491	0.996731	False
73821	MYBBP1A	10514	114834	118206	RSL1D1	26156	0.814334	True
73821	MYBBP1A	10514	114834	118206	ZNF777	27153	0.837357	False
73821	MYBBP1A	10514	114834	118206	GLE1	2733	0.989232	True
73821	MYBBP1A	10514	114834	118206	RPL7L1	285855	0.925966	False
73821	MYBBP1A	10514	114834	118206	GNL2	29889	0.856048	True
73821	MYBBP1A	10514	114834	118206	GLTSCR2	29997	0.874745	True
73821	MYBBP1A	10514	114834	118206	H1F0	3005	0.93297	False
73821	MYBBP1A	10514	114834	118206	HIST1H1T	3010	0.999717	False
73821	MYBBP1A	10514	114834	118206	HIST1H1A	3024	0.999894	False
73821	MYBBP1A	10514	114834	118206	NSUN4	387338	0.929063	False
73821	MYBBP1A	10514	114834	118206	LIN28B	389421	0.851589	False
73821	MYBBP1A	10514	114834	118206	NCL	4691	0.957936	True
73821	MYBBP1A	10514	114834	118206	RPL10A	4736	0.797576	True
73821	MYBBP1A	10514	114834	118206	YBX1	4904	0.775874	True
73821	MYBBP1A	10514	114834	118206	MYEF2	50804	0.979026	False
73821	MYBBP1A	10514	114834	118206	HP1BP3	50809	0.995195	True
73821	MYBBP1A	10514	114834	118206	YBX2	51087	0.999982	False
73821	MYBBP1A	10514	114834	118206	RPL26L1	51121	0.947162	False
73821	MYBBP1A	10514	114834	118206	NIP7	51388	0.947136	True
73821	MYBBP1A	10514	114834	118206	LARP7	51574	0.941564	True
73821	MYBBP1A	10514	114834	118206	NLE1	54475	0.907005	True
73821	MYBBP1A	10514	114834	118206	RBM28	55131	0.978098	True
73821	MYBBP1A	10514	114834	118206	LARP1B	55132	0.897766	True
73821	MYBBP1A	10514	114834	118206	BRIX1	55299	0.985925	True
73821	MYBBP1A	10514	114834	118206	NOP10	55505	0.922866	False
73821	MYBBP1A	10514	114834	118206	ZC3HAV1	56829	0.896646	True
73821	MYBBP1A	10514	114834	118206	REXO4	57109	0.877393	True
73821	MYBBP1A	10514	114834	118206	PURA	5813	0.930309	True
73821	MYBBP1A	10514	114834	118206	RPL3	6122	0.923135	True
73821	MYBBP1A	10514	114834	118206	RPL15	6138	0.780727	False
73821	MYBBP1A	10514	114834	118206	RPL27	6155	0.99262	True
73821	MYBBP1A	10514	114834	118206	RPL32	6161	0.884575	True
73821	MYBBP1A	10514	114834	118206	RPLP0	6175	0.774637	True
73821	MYBBP1A	10514	114834	118206	RPLP2	6181	0.976577	True
73821	MYBBP1A	10514	114834	118206	RPS15	6209	0.854869	True
73821	MYBBP1A	10514	114834	118206	RPS27A	6233	0.987301	False
73821	MYBBP1A	10514	114834	118206	NOC3L	64318	0.911898	True
73821	MYBBP1A	10514	114834	118206	ZFP62	643836	0.995523	False
73821	MYBBP1A	10514	114834	118206	DDX31	64794	0.984509	True
73821	MYBBP1A	10514	114834	118206	NMNAT1	64802	0.923626	False
73821	MYBBP1A	10514	114834	118206	PPAN-P2RY11	692312	0.811009	True
73821	MYBBP1A	10514	114834	118206	TTF1	7270	0.791664	False
73821	MYBBP1A	10514	114834	118206	ZNF22	7570	0.808441	True
73821	MYBBP1A	10514	114834	118206	MLF1IP	79682	0.895382	True
73821	MYBBP1A	10514	114834	118206	RPF2	84154	0.915727	True
73821	MYBBP1A	10514	114834	118206	C3orf26	84319	0.969213	False
73821	MYBBP1A	10514	114834	118206	MAK16	84549	0.875011	False
73821	MYBBP1A	10514	114834	118206	GLYR1	84656	0.821673	False
73821	MYBBP1A	10514	114834	118206	PRKRA	8575	0.836066	True
73821	MYBBP1A	10514	114834	118206	HIST1H2AG	8969	0.830276	False
73821	MYBBP1A	10514	114834	118206	H1FX	8971	0.866833	False
73821	MYBBP1A	10514	114834	118206	DDX21	9188	0.871128	True
73821	MYBBP1A	10514	114834	118206	BMS1	9790	0.787917	True
73821	MYBBP1A	10514	114834	118206	RBM19	9904	0.992202	True
73821	MYBBP1A	10514	114834	118206	KIAA0020	9933	0.969915	True
73787	MLLT1	4298	115204	118155	ELL2	22936	0.999994	True
73787	MLLT1	4298	115204	118155	AFF4	27125	1	True
73787	MLLT1	4298	115204	118155	AFF3	3899	1	True
73787	MLLT1	4298	115204	118155	AFF1	4299	1	True
73787	MLLT1	4298	115204	118155	MLLT3	4300	0.98298	True
73787	MLLT1	4298	115204	118155	ARID4B	51742	0.86564	True
73787	MLLT1	4298	115204	118155	BCOR	54880	0.931538	True
73787	MLLT1	4298	115204	118155	ARID4A	5926	0.922064	False
73787	MLLT1	4298	115204	118155	ELL3	80237	0.999998	True
73787	MLLT1	4298	115204	118155	ELL	8178	0.999982	True
73787	MLLT1	4298	115204	118155	CCNT1	904	0.999958	True
73787	MLLT1	4298	115204	118155	CCNT2	905	0.999666	True
11545	MGRN1	23295	111008	118203	ANKRD46	157567	0.974362	True
11545	MGRN1	23295	111008	118203	INTS7	25896	0.870807	False
11545	MGRN1	23295	111008	118203	PDCD2	5134	0.933218	True
11545	MGRN1	23295	111008	118203	C9orf40	55071	0.925591	False
11545	MGRN1	23295	111008	118203	ATRN	8455	0.994814	True
11545	MGRN1	23295	111008	118203	C19orf52	90580	0.813908	False
3678	LUC7L	55692	118222	107417	CLASRP	11129	0.992348	True
3678	LUC7L	55692	118222	107417	ZC3H18	124245	0.848279	True
3678	LUC7L	55692	118222	107417	LSM14B	149986	0.813495	True
3678	LUC7L	55692	118222	107417	ZNF579	163033	0.80696	False
3678	LUC7L	55692	118222	107417	EIF2B1	1967	0.943332	True
3678	LUC7L	55692	118222	107417	ACIN1	22985	0.969754	True
3678	LUC7L	55692	118222	107417	GPATCH8	23131	0.960699	True
3678	LUC7L	55692	118222	107417	JMJD6	23210	0.999974	True
3678	LUC7L	55692	118222	107417	FTL	2512	0.995578	True
3678	LUC7L	55692	118222	107417	ZNF638	27332	0.925582	False
3678	LUC7L	55692	118222	107417	LGALS9B	284194	0.998931	False
3678	LUC7L	55692	118222	107417	LBR	3930	0.965137	True
3678	LUC7L	55692	118222	107417	LGALS9	3965	0.999998	False
3678	LUC7L	55692	118222	107417	CHCHD10	400916	0.908249	False
3678	LUC7L	55692	118222	107417	NKTR	4820	0.842676	True
3678	LUC7L	55692	118222	107417	NRD1	4898	0.988785	True
3678	LUC7L	55692	118222	107417	CHCHD2	51142	0.999961	False
3678	LUC7L	55692	118222	107417	LUC7L2	51631	0.998772	True
3678	LUC7L	55692	118222	107417	PNN	5411	0.868035	True
3678	LUC7L	55692	118222	107417	RBM27	54439	0.937023	True
3678	LUC7L	55692	118222	107417	RBM23	55147	0.999898	True
3678	LUC7L	55692	118222	107417	MRS2	57380	0.984578	True
3678	LUC7L	55692	118222	107417	UBE2O	63893	0.999966	True
3678	LUC7L	55692	118222	107417	RBM26	64062	0.988583	True
3678	LUC7L	55692	118222	107417	SRPK1	6732	0.99917	True
3678	LUC7L	55692	118222	107417	SRPK2	6733	0.99538	True
3678	LUC7L	55692	118222	107417	C1QBP	708	0.999294	True
3678	LUC7L	55692	118222	107417	ZFP91	80829	0.763575	False
5782	LLPH	84298	114482	118200	CTCF	10664	0.834492	True
5782	LLPH	84298	114482	118200	FARS2	10667	0.927618	True
5782	LLPH	84298	114482	118200	TOE1	114034	0.856221	False
5782	LLPH	84298	114482	118200	ZNF689	115509	0.806612	False
5782	LLPH	84298	114482	118200	FTSJ3	117246	0.84801	True
5782	LLPH	84298	114482	118200	SRSF12	135295	0.972518	True
5782	LLPH	84298	114482	118200	DKC1	1736	0.766046	False
5782	LLPH	84298	114482	118200	ZNF498	221785	0.85554	True
5782	LLPH	84298	114482	118200	PRR15	222171	0.9994	False
5782	LLPH	84298	114482	118200	ZNF346	23567	0.99059	False
5782	LLPH	84298	114482	118200	DCAF4	26094	0.855318	False
5782	LLPH	84298	114482	118200	GLE1	2733	0.999915	True
5782	LLPH	84298	114482	118200	HIST1H1T	3010	0.999981	True
5782	LLPH	84298	114482	118200	H2AFX	3014	0.973463	False
5782	LLPH	84298	114482	118200	YBX1	4904	0.806816	True
5782	LLPH	84298	114482	118200	HP1BP3	50809	0.86558	True
5782	LLPH	84298	114482	118200	RPL26L1	51121	0.856527	True
5782	LLPH	84298	114482	118200	NLE1	54475	0.882655	False
5782	LLPH	84298	114482	118200	ZNF770	54989	0.882167	False
5782	LLPH	84298	114482	118200	RBM28	55131	0.853498	True
5782	LLPH	84298	114482	118200	BRIX1	55299	0.806471	True
5782	LLPH	84298	114482	118200	STRBP	55342	0.771044	True
5782	LLPH	84298	114482	118200	ZNF317	57693	0.915	False
5782	LLPH	84298	114482	118200	DDX55	57696	0.956931	False
5782	LLPH	84298	114482	118200	PURA	5813	0.806226	True
5782	LLPH	84298	114482	118200	RPL12	6136	0.859346	False
5782	LLPH	84298	114482	118200	RPL17	6139	0.756491	True
5782	LLPH	84298	114482	118200	RPL36AL	6166	0.987096	False
5782	LLPH	84298	114482	118200	RPL37A	6168	0.839688	True
5782	LLPH	84298	114482	118200	RPS2	6187	0.804101	True
5782	LLPH	84298	114482	118200	RPS3	6188	0.773015	True
5782	LLPH	84298	114482	118200	RPS5	6193	0.773569	True
5782	LLPH	84298	114482	118200	RPS13	6207	0.863761	True
5782	LLPH	84298	114482	118200	RPS15	6209	0.811517	True
5782	LLPH	84298	114482	118200	PRDM15	63977	0.873671	True
5782	LLPH	84298	114482	118200	ZNF574	64763	0.964922	True
5782	LLPH	84298	114482	118200	DDX31	64794	0.932684	True
5782	LLPH	84298	114482	118200	YTHDC2	64848	0.758604	False
5782	LLPH	84298	114482	118200	C8orf33	65265	0.920903	False
5782	LLPH	84298	114482	118200	ZNF354A	6940	0.992881	False
5782	LLPH	84298	114482	118200	WHSC1	7468	0.94033	True
5782	LLPH	84298	114482	118200	ZNF184	7738	0.890517	False
5782	LLPH	84298	114482	118200	TAF1D	79101	0.906085	False
5782	LLPH	84298	114482	118200	C3orf26	84319	0.818698	False
5782	LLPH	84298	114482	118200	BMS1	9790	0.758321	True
5782	LLPH	84298	114482	118200	ZBTB24	9841	0.900573	False
5782	LLPH	84298	114482	118200	URB1	9875	0.852123	False
5782	LLPH	84298	114482	118200	RBM19	9904	0.955546	True
5782	LLPH	84298	114482	118200	KIAA0020	9933	0.793968	True
52887	LGALS9	3965	107419	118228	TSPAN3	10099	0.886471	False
52887	LGALS9	3965	107419	118228	RRAGB	10325	0.970876	True
52887	LGALS9	3965	107419	118228	ZER1	10444	0.965989	True
52887	LGALS9	3965	107419	118228	SLC9A6	10479	0.999958	False
52887	LGALS9	3965	107419	118228	SLC12A7	10723	0.999448	True
52887	LGALS9	3965	107419	118228	CLCN3	1182	0.99996	True
52887	LGALS9	3965	107419	118228	CD109	135228	0.99011	True
52887	LGALS9	3965	107419	118228	CSPG4	1464	0.999908	True
52887	LGALS9	3965	107419	118228	SLC38A9	153129	0.821533	False
52887	LGALS9	3965	107419	118228	DAG1	1605	0.999999	True
52887	LGALS9	3965	107419	118228	ECE1	1889	0.945635	True
52887	LGALS9	3965	107419	118228	ALCAM	214	0.999673	True
52887	LGALS9	3965	107419	118228	FBLN1	2192	0.958942	True
52887	LGALS9	3965	107419	118228	NID2	22795	0.999912	True
52887	LGALS9	3965	107419	118228	ENPP4	22875	0.999806	True
52887	LGALS9	3965	107419	118228	FN1	2335	0.999905	True
52887	LGALS9	3965	107419	118228	LGALS9B	284194	0.999817	True
52887	LGALS9	3965	107419	118228	LAMA1	284217	0.999997	True
52887	LGALS9	3965	107419	118228	OSTM1	28962	0.999845	False
52887	LGALS9	3965	107419	118228	IGSF3	3321	0.997869	True
52887	LGALS9	3965	107419	118228	ITGA4	3676	0.988388	True
52887	LGALS9	3965	107419	118228	LAMA4	3910	0.999984	True
52887	LGALS9	3965	107419	118228	LAMB1	3912	0.963301	True
52887	LGALS9	3965	107419	118228	LAMC1	3915	0.783938	True
52887	LGALS9	3965	107419	118228	LGALS3	3958	0.989738	True
52887	LGALS9	3965	107419	118228	LNPEP	4012	0.994989	True
52887	LGALS9	3965	107419	118228	MAN2B1	4125	0.873405	True
52887	LGALS9	3965	107419	118228	MET	4233	0.999581	True
52887	LGALS9	3965	107419	118228	MFAP3	4238	0.988442	True
52887	LGALS9	3965	107419	118228	NAGLU	4669	0.780229	True
52887	LGALS9	3965	107419	118228	NID1	4811	0.805366	True
52887	LGALS9	3965	107419	118228	ATP2B4	493	0.999946	True
52887	LGALS9	3965	107419	118228	PLXNA1	5361	0.872878	True
52887	LGALS9	3965	107419	118228	PODXL	5420	0.999894	True
52887	LGALS9	3965	107419	118228	PTGFRN	5738	0.909458	True
52887	LGALS9	3965	107419	118228	KIAA1549	57670	0.9996	True
52887	LGALS9	3965	107419	118228	PTPN11	5781	0.989917	True
52887	LGALS9	3965	107419	118228	PTPRJ	5795	0.999997	True
52887	LGALS9	3965	107419	118228	PTPRK	5796	0.999678	True
52887	LGALS9	3965	107419	118228	RRAGC	64121	0.994053	True
52887	LGALS9	3965	107419	118228	SLC6A6	6533	0.841801	False
52887	LGALS9	3965	107419	118228	SLC12A2	6558	0.958629	True
52887	LGALS9	3965	107419	118228	SLC12A4	6560	0.996874	True
52887	LGALS9	3965	107419	118228	SORL1	6653	0.80717	True
52887	LGALS9	3965	107419	118228	ATG9A	79065	0.999816	True
52887	LGALS9	3965	107419	118228	ATP13A3	79572	0.967825	True
52887	LGALS9	3965	107419	118228	KIAA0319L	79932	0.999113	True
52887	LGALS9	3965	107419	118228	COLEC12	81035	0.98009	True
52887	LGALS9	3965	107419	118228	MPZL1	9019	0.920049	True
52887	LGALS9	3965	107419	118228	SLC9A3R2	9351	0.969249	True
52887	LGALS9	3965	107419	118228	SLC4A7	9497	0.999157	True
52887	LGALS9	3965	107419	118228	CD47	961	0.954438	True
52887	LGALS9	3965	107419	118228	CD58	965	0.930083	True
52887	LGALS9	3965	107419	118228	CD63	967	0.93362	True
52887	LGALS9	3965	107419	118228	KIAA0528	9847	0.998322	True
52887	LGALS9	3965	107419	118228	MRC2	9902	0.993746	True
52887	LGALS9	3965	107419	118228	SLC12A6	9990	0.998393	True
71283	LARP7	51574	109870	118190	CDK9	1025	0.854955	True
71283	LARP7	51574	109870	118190	CHERP	10523	0.989531	True
71283	LARP7	51574	109870	118190	HEXIM1	10614	0.999996	True
71283	LARP7	51574	109870	118190	CTCF	10664	0.980761	True
71283	LARP7	51574	109870	118190	POP1	10940	0.823427	False
71283	LARP7	51574	109870	118190	SF3B2	10992	0.965628	True
71283	LARP7	51574	109870	118190	KRR1	11103	0.873822	True
71283	LARP7	51574	109870	118190	BAZ2A	11176	0.999762	False
71283	LARP7	51574	109870	118190	TOE1	114034	0.82647	False
71283	LARP7	51574	109870	118190	HEXIM2	124790	0.999999	False
71283	LARP7	51574	109870	118190	SRSF12	135295	0.997968	True
71283	LARP7	51574	109870	118190	DAXX	1616	0.882104	False
71283	LARP7	51574	109870	118190	ZNF92	168374	0.862177	False
71283	LARP7	51574	109870	118190	ZNF498	221785	0.905047	True
71283	LARP7	51574	109870	118190	U2SURP	23350	0.961522	False
71283	LARP7	51574	109870	118190	SF3B1	23451	0.79228	False
71283	LARP7	51574	109870	118190	ZNF346	23567	0.805412	False
71283	LARP7	51574	109870	118190	PATZ1	23598	0.97474	False
71283	LARP7	51574	109870	118190	RSL1D1	26156	0.831303	True
71283	LARP7	51574	109870	118190	ZBTB11	27107	0.84263	False
71283	LARP7	51574	109870	118190	REPIN1	29803	0.979024	False
71283	LARP7	51574	109870	118190	HIST1H1T	3010	0.997215	False
71283	LARP7	51574	109870	118190	YBX1	4904	0.970097	True
71283	LARP7	51574	109870	118190	HP1BP3	50809	0.884293	True
71283	LARP7	51574	109870	118190	RPL26L1	51121	0.929462	True
71283	LARP7	51574	109870	118190	ZFR	51663	0.829166	True
71283	LARP7	51574	109870	118190	PINX1	54984	0.875926	False
71283	LARP7	51574	109870	118190	LARP1B	55132	0.919564	False
71283	LARP7	51574	109870	118190	SRBD1	55133	0.878622	False
71283	LARP7	51574	109870	118190	NAT10	55226	0.996566	True
71283	LARP7	51574	109870	118190	MEPCE	56257	0.999991	True
71283	LARP7	51574	109870	118190	ZC3HAV1	56829	0.91447	False
71283	LARP7	51574	109870	118190	PRDM10	56980	0.896379	True
71283	LARP7	51574	109870	118190	UTP3	57050	0.835082	False
71283	LARP7	51574	109870	118190	DDX24	57062	0.770773	False
71283	LARP7	51574	109870	118190	DHX37	57647	0.856408	False
71283	LARP7	51574	109870	118190	PURA	5813	0.935152	True
71283	LARP7	51574	109870	118190	PURB	5814	0.915886	False
71283	LARP7	51574	109870	118190	RPL19	6143	0.944707	True
71283	LARP7	51574	109870	118190	RPL26	6154	0.774395	True
71283	LARP7	51574	109870	118190	RPS3	6188	0.876755	True
71283	LARP7	51574	109870	118190	RPS16	6217	0.9168	True
71283	LARP7	51574	109870	118190	RPS27A	6233	0.999781	True
71283	LARP7	51574	109870	118190	PRDM15	63977	0.923157	False
71283	LARP7	51574	109870	118190	NSD1	64324	0.995925	False
71283	LARP7	51574	109870	118190	ZNF574	64763	0.927631	True
71283	LARP7	51574	109870	118190	YTHDC2	64848	0.993945	False
71283	LARP7	51574	109870	118190	TUT1	64852	0.90343	False
71283	LARP7	51574	109870	118190	KRI1	65095	0.879802	True
71283	LARP7	51574	109870	118190	SURF6	6838	0.839276	False
71283	LARP7	51574	109870	118190	ZFX	7543	0.999843	False
71283	LARP7	51574	109870	118190	DDX54	79039	0.766833	False
71283	LARP7	51574	109870	118190	CCDC86	79080	0.983271	True
71283	LARP7	51574	109870	118190	NARG2	79664	0.999691	False
71283	LARP7	51574	109870	118190	ZNF668	79759	0.974128	False
71283	LARP7	51574	109870	118190	NOL10	79954	0.84448	True
71283	LARP7	51574	109870	118190	C3orf26	84319	0.988861	False
71283	LARP7	51574	109870	118190	ZC3H8	84524	0.870997	True
71283	LARP7	51574	109870	118190	LTV1	84946	0.816138	False
71283	LARP7	51574	109870	118190	CSDA	8531	0.798743	True
71283	LARP7	51574	109870	118190	ZCCHC3	85364	0.895926	False
71283	LARP7	51574	109870	118190	ZCRB1	85437	0.980474	True
71283	LARP7	51574	109870	118190	CDK13	8621	0.914375	False
71283	LARP7	51574	109870	118190	CCNT1	904	0.999999	True
71283	LARP7	51574	109870	118190	CCNT2	905	1	True
71283	LARP7	51574	109870	118190	DHX57	90957	0.956594	True
71283	LARP7	51574	109870	118190	YTHDC1	91746	0.912766	False
71283	LARP7	51574	109870	118190	DDX21	9188	0.785037	True
71283	LARP7	51574	109870	118190	TGS1	96764	0.999291	True
71283	LARP7	51574	109870	118190	SART3	9733	0.990681	True
71283	LARP7	51574	109870	118190	BMS1	9790	0.911429	True
71283	LARP7	51574	109870	118190	CDC5L	988	0.833727	True
71283	LARP7	51574	109870	118190	RBM19	9904	0.996373	True
56500	KIAA0355	9710	109338	118215	ABI2	10152	0.999949	False
56500	KIAA0355	9710	109338	118215	NCKAP1	10787	0.975513	False
56500	KIAA0355	9710	109338	118215	MUCL1	118430	0.85827	False
56500	KIAA0355	9710	109338	118215	CLU	1191	0.999895	False
56500	KIAA0355	9710	109338	118215	APOD	347	0.999128	False
56500	KIAA0355	9710	109338	118215	CAMKK1	84254	1	True
3334	INPP5K	51763	111373	118163	KATNA1	11104	0.999956	False
3334	INPP5K	51763	111373	118163	GART	2618	0.934092	True
3334	INPP5K	51763	111373	118163	USP47	55031	0.999694	True
3334	INPP5K	51763	111373	118163	ABHD10	55347	0.821408	True
3334	INPP5K	51763	111373	118163	SNX6	58533	0.851325	False
3334	INPP5K	51763	111373	118163	RFX1	5989	0.987979	False
3334	INPP5K	51763	111373	118163	UBB	7314	0.99376	False
3334	INPP5K	51763	111373	118163	MAD2L1BP	9587	0.997114	True
73510	IGF2R	3482	115224	118184	NPC2	10577	0.914673	True
73510	IGF2R	3482	115224	118184	CTSC	1075	0.974402	True
73510	IGF2R	3482	115224	118184	SMPDL3A	10924	0.99998	True
73510	IGF2R	3482	115224	118184	MGAT4B	11282	0.996169	True
73510	IGF2R	3482	115224	118184	CLN5	1203	0.998829	True
73510	IGF2R	3482	115224	118184	CTBS	1486	0.999652	True
73510	IGF2R	3482	115224	118184	CTSH	1512	0.90188	True
73510	IGF2R	3482	115224	118184	CTSL1	1514	0.913231	True
73510	IGF2R	3482	115224	118184	CTSL2	1515	0.992032	True
73510	IGF2R	3482	115224	118184	C14orf21	161424	0.964517	True
73510	IGF2R	3482	115224	118184	AGA	175	0.917035	True
73510	IGF2R	3482	115224	118184	PLBD2	196463	0.979075	True
73510	IGF2R	3482	115224	118184	MAN2B2	23324	0.999962	True
73510	IGF2R	3482	115224	118184	PLA2G15	23659	0.999999	True
73510	IGF2R	3482	115224	118184	GAA	2548	0.752047	True
73510	IGF2R	3482	115224	118184	GALC	2581	0.96852	True
73510	IGF2R	3482	115224	118184	GALNS	2588	0.991654	True
73510	IGF2R	3482	115224	118184	NAAA	27163	0.999994	True
73510	IGF2R	3482	115224	118184	GNS	2799	0.777929	True
73510	IGF2R	3482	115224	118184	HEXA	3073	0.879831	True
73510	IGF2R	3482	115224	118184	HEXB	3074	0.822937	True
73510	IGF2R	3482	115224	118184	LGALS1	3956	0.96603	True
73510	IGF2R	3482	115224	118184	LIPA	3988	0.908109	True
73510	IGF2R	3482	115224	118184	ARSB	411	0.999972	True
73510	IGF2R	3482	115224	118184	MAN2B1	4125	0.997994	True
73510	IGF2R	3482	115224	118184	MANBA	4126	0.956085	True
73510	IGF2R	3482	115224	118184	ASAH1	427	0.997691	True
73510	IGF2R	3482	115224	118184	NAGLU	4669	0.89693	True
73510	IGF2R	3482	115224	118184	EPDR1	54749	0.957585	True
73510	IGF2R	3482	115224	118184	PRCP	5547	0.999297	True
73510	IGF2R	3482	115224	118184	SCPEP1	59342	0.853628	True
73510	IGF2R	3482	115224	118184	ABCE1	6059	0.999191	True
73510	IGF2R	3482	115224	118184	SGSH	6448	0.94188	True
73510	IGF2R	3482	115224	118184	SLC9A1	6548	0.961188	True
73510	IGF2R	3482	115224	118184	SMPD1	6609	0.999997	True
73510	IGF2R	3482	115224	118184	UXS1	80146	0.855953	True
73510	IGF2R	3482	115224	118184	RNASET2	8635	0.990933	True
73510	IGF2R	3482	115224	118184	EIF3J	8669	0.999992	True
73510	IGF2R	3482	115224	118184	CTSF	8722	0.994147	False
73510	IGF2R	3482	115224	118184	CREG1	8804	0.999957	True
73510	IGF2R	3482	115224	118184	B4GALT5	9334	0.784138	True
73510	IGF2R	3482	115224	118184	PPT2	9374	0.999984	True
56006	H1FNT	341567	118156	113695	IPO7	10527	0.99364	True
56006	H1FNT	341567	118156	113695	MRPL28	10573	0.990686	True
56006	H1FNT	341567	118156	113695	MRPS30	10884	0.977048	True
56006	H1FNT	341567	118156	113695	C7orf30	115416	0.879307	False
56006	H1FNT	341567	118156	113695	MRPL52	122704	0.999441	False
56006	H1FNT	341567	118156	113695	MRPL55	128308	0.978936	True
56006	H1FNT	341567	118156	113695	SPATS2L	26010	0.99823	False
56006	H1FNT	341567	118156	113695	AATF	26574	0.825177	True
56006	H1FNT	341567	118156	113695	MRPS18B	28973	0.911541	True
56006	H1FNT	341567	118156	113695	MRPL42	28977	0.935179	False
56006	H1FNT	341567	118156	113695	MRPL13	28998	0.983656	True
56006	H1FNT	341567	118156	113695	MRPL15	29088	0.80253	True
56006	H1FNT	341567	118156	113695	MRPL22	29093	0.869463	True
56006	H1FNT	341567	118156	113695	GTF3C2	2976	0.838193	True
56006	H1FNT	341567	118156	113695	H2AFX	3014	0.999989	False
56006	H1FNT	341567	118156	113695	HIST2H2AB	317772	0.998672	True
56006	H1FNT	341567	118156	113695	RPSA	3921	0.917516	False
56006	H1FNT	341567	118156	113695	NAP1L1	4673	0.988996	True
56006	H1FNT	341567	118156	113695	MRPS18C	51023	0.923509	False
56006	H1FNT	341567	118156	113695	MRPL4	51073	0.879314	True
56006	H1FNT	341567	118156	113695	MRPS7	51081	0.824924	True
56006	H1FNT	341567	118156	113695	CHCHD2	51142	0.888442	False
56006	H1FNT	341567	118156	113695	MRPL51	51258	0.983281	True
56006	H1FNT	341567	118156	113695	MRPL27	51264	0.9328	True
56006	H1FNT	341567	118156	113695	MRPL35	51318	0.961556	True
56006	H1FNT	341567	118156	113695	LARP7	51574	0.949234	True
56006	H1FNT	341567	118156	113695	ATP6V1G2	534	0.999953	False
56006	H1FNT	341567	118156	113695	MRPL50	54534	0.983216	True
56006	H1FNT	341567	118156	113695	MRPL16	54948	0.815517	True
56006	H1FNT	341567	118156	113695	PTCD3	55037	0.858032	True
56006	H1FNT	341567	118156	113695	MRPL20	55052	0.901126	True
56006	H1FNT	341567	118156	113695	MRPS18A	55168	0.927388	True
56006	H1FNT	341567	118156	113695	PHF10	55274	0.769462	False
56006	H1FNT	341567	118156	113695	MRPL47	57129	0.975397	True
56006	H1FNT	341567	118156	113695	SCAF4	57466	0.950332	True
56006	H1FNT	341567	118156	113695	MRPS35	60488	0.82805	True
56006	H1FNT	341567	118156	113695	MRPL23	6150	0.846736	True
56006	H1FNT	341567	118156	113695	RPS2	6187	0.87823	True
56006	H1FNT	341567	118156	113695	RPS5	6193	0.803956	True
56006	H1FNT	341567	118156	113695	RPS15	6209	0.991504	True
56006	H1FNT	341567	118156	113695	RPS16	6217	0.834393	True
56006	H1FNT	341567	118156	113695	RPS18	6222	0.822226	True
56006	H1FNT	341567	118156	113695	RPS28	6234	0.808974	True
56006	H1FNT	341567	118156	113695	MRPL17	63875	0.938077	True
56006	H1FNT	341567	118156	113695	MRPS9	64965	0.939728	True
56006	H1FNT	341567	118156	113695	MRPS5	64969	0.899554	False
56006	H1FNT	341567	118156	113695	MRPL40	64976	0.985913	True
56006	H1FNT	341567	118156	113695	MRPL38	64978	0.819757	True
56006	H1FNT	341567	118156	113695	MRPL34	64981	0.831105	False
56006	H1FNT	341567	118156	113695	MRPL32	64983	0.987851	True
56006	H1FNT	341567	118156	113695	MRPL9	65005	0.974317	True
56006	H1FNT	341567	118156	113695	MRPL1	65008	0.992142	True
56006	H1FNT	341567	118156	113695	MRPL44	65080	0.864719	True
56006	H1FNT	341567	118156	113695	KRI1	65095	0.809366	True
56006	H1FNT	341567	118156	113695	SPATS2	65244	0.999967	True
56006	H1FNT	341567	118156	113695	C1QBP	708	0.997754	True
56006	H1FNT	341567	118156	113695	MRPL49	740	0.834898	True
56006	H1FNT	341567	118156	113695	MRP63	78988	0.867134	False
56006	H1FNT	341567	118156	113695	HIST2H2AC	8338	1	False
56006	H1FNT	341567	118156	113695	MRPL45	84311	0.879745	True
56006	H1FNT	341567	118156	113695	HIST1H2BK	85236	0.887663	True
56006	H1FNT	341567	118156	113695	CSDA	8531	0.863111	True
56006	H1FNT	341567	118156	113695	HIST1H2BJ	8970	0.834352	True
56006	H1FNT	341567	118156	113695	GADD45GIP1	90480	0.99675	True
56006	H1FNT	341567	118156	113695	DHX57	90957	0.994829	True
56006	H1FNT	341567	118156	113695	KIAA0020	9933	0.762809	True
1787	AP3S1	1176	109312	118201	DHRS2	10202	0.998029	False
1787	AP3S1	1176	109312	118201	AP3M2	10947	1	True
1787	AP3S1	1176	109312	118201	RNF167	26001	0.999938	True
1787	AP3S1	1176	109312	118201	AP3M1	26985	0.999998	True
1787	AP3S1	1176	109312	118201	ATP5F1	515	0.810869	True
1787	AP3S1	1176	109312	118201	C9orf86	55684	0.999996	True
1787	AP3S1	1176	109312	118201	BLK	640	0.920924	False
1787	AP3S1	1176	109312	118201	ZYG11B	79699	0.935209	True
1787	AP3S1	1176	109312	118201	FBXO11	80204	0.998244	True
1787	AP3S1	1176	109312	118201	AP3B2	8120	1	True
1787	AP3S1	1176	109312	118201	AP3B1	8546	1	True
1787	AP3S1	1176	109312	118201	AP3D1	8943	1	True
13696	GPC1	2817	109892	118211	FANCE	2178	0.999631	False
13696	GPC1	2817	109892	118211	SEC11A	23478	0.921732	True
13696	GPC1	2817	109892	118211	C9orf5	23731	0.98338	False
13696	GPC1	2817	109892	118211	SPCS1	28972	0.87644	True
13696	GPC1	2817	109892	118211	FLVCR1	28982	0.769308	False
13696	GPC1	2817	109892	118211	ATP2B4	493	0.996911	False
13696	GPC1	2817	109892	118211	TMEM214	54867	0.957118	False
13696	GPC1	2817	109892	118211	XYLT2	64132	0.938656	False
13696	GPC1	2817	109892	118211	SPCS2	9789	0.902509	True
13696	GPC1	2817	109892	118211	USP3	9960	0.999928	False
11962	GPATCH4	54865	108092	118187	CEBPZ	10153	0.937538	True
11962	GPATCH4	54865	108092	118187	EBNA1BP2	10969	0.941075	True
11962	GPATCH4	54865	108092	118187	FTSJ3	117246	0.942972	True
11962	GPATCH4	54865	108092	118187	SPTY2D1	144108	0.841122	False
11962	GPATCH4	54865	108092	118187	ZNF92	168374	0.996845	False
11962	GPATCH4	54865	108092	118187	RRS1	23212	0.950881	True
11962	GPATCH4	54865	108092	118187	RRP12	23223	0.900247	False
11962	GPATCH4	54865	108092	118187	RRP8	23378	0.783465	True
11962	GPATCH4	54865	108092	118187	GTPBP4	23560	0.775301	True
11962	GPATCH4	54865	108092	118187	C3orf17	25871	0.809984	False
11962	GPATCH4	54865	108092	118187	NGDN	25983	0.758165	True
11962	GPATCH4	54865	108092	118187	RSL1D1	26156	0.877493	False
11962	GPATCH4	54865	108092	118187	NUFIP1	26747	0.809441	False
11962	GPATCH4	54865	108092	118187	GNL2	29889	0.900939	True
11962	GPATCH4	54865	108092	118187	CCDC137	339230	0.787182	False
11962	GPATCH4	54865	108092	118187	NVL	4931	0.996805	True
11962	GPATCH4	54865	108092	118187	HP1BP3	50809	0.894868	True
11962	GPATCH4	54865	108092	118187	RPL26L1	51121	0.907823	True
11962	GPATCH4	54865	108092	118187	HERC5	51191	0.964334	True
11962	GPATCH4	54865	108092	118187	RBMX2	51634	0.754091	False
11962	GPATCH4	54865	108092	118187	NLE1	54475	0.975544	True
11962	GPATCH4	54865	108092	118187	DDX56	54606	0.828823	True
11962	GPATCH4	54865	108092	118187	RBM28	55131	0.981629	True
11962	GPATCH4	54865	108092	118187	BRIX1	55299	0.919271	True
11962	GPATCH4	54865	108092	118187	DDX27	55661	0.923229	True
11962	GPATCH4	54865	108092	118187	ZNF701	55762	0.971713	False
11962	GPATCH4	54865	108092	118187	ZC3HAV1	56829	0.877251	True
11962	GPATCH4	54865	108092	118187	BBX	56987	0.899644	False
11962	GPATCH4	54865	108092	118187	DDX24	57062	0.954422	True
11962	GPATCH4	54865	108092	118187	ZNF624	57547	0.992905	False
11962	GPATCH4	54865	108092	118187	PWP2	5822	0.905435	False
11962	GPATCH4	54865	108092	118187	RPL15	6138	0.872106	False
11962	GPATCH4	54865	108092	118187	PRDM15	63977	0.839894	False
11962	GPATCH4	54865	108092	118187	NOC3L	64318	0.883872	True
11962	GPATCH4	54865	108092	118187	ZFP62	643836	0.818416	False
11962	GPATCH4	54865	108092	118187	GZF1	64412	0.915142	False
11962	GPATCH4	54865	108092	118187	DDX31	64794	0.962328	True
11962	GPATCH4	54865	108092	118187	NMNAT1	64802	0.877289	True
11962	GPATCH4	54865	108092	118187	STAU1	6780	0.839272	False
11962	GPATCH4	54865	108092	118187	SURF6	6838	0.835335	True
11962	GPATCH4	54865	108092	118187	ZNF354A	6940	0.98942	False
11962	GPATCH4	54865	108092	118187	TTF1	7270	0.984661	True
11962	GPATCH4	54865	108092	118187	NOC4L	79050	0.872932	False
11962	GPATCH4	54865	108092	118187	NOL12	79159	0.782136	False
11962	GPATCH4	54865	108092	118187	ZNF668	79759	0.815668	True
11962	GPATCH4	54865	108092	118187	RPF2	84154	0.933005	True
11962	GPATCH4	54865	108092	118187	FYTTD1	84248	0.82654	False
11962	GPATCH4	54865	108092	118187	ZNF512	84450	0.785314	True
11962	GPATCH4	54865	108092	118187	MAK16	84549	0.982898	False
11962	GPATCH4	54865	108092	118187	NOP14	8602	0.875269	False
11962	GPATCH4	54865	108092	118187	ZNF845	91664	0.999701	False
11962	GPATCH4	54865	108092	118187	DDX21	9188	0.772105	True
11962	GPATCH4	54865	108092	118187	RBM19	9904	0.987496	True
11962	GPATCH4	54865	108092	118187	KIAA0020	9933	0.914036	True
7987	GNL3	26354	113808	118171	CEBPZ	10153	0.902147	False
7987	GNL3	26354	113808	118171	MRPL28	10573	0.801431	False
7987	GNL3	26354	113808	118171	MRPS30	10884	0.96008	False
7987	GNL3	26354	113808	118171	STAU2	27067	0.782166	False
7987	GNL3	26354	113808	118171	MRPL42	28977	0.816848	False
7987	GNL3	26354	113808	118171	MRPL13	28998	0.861912	False
7987	GNL3	26354	113808	118171	MRPL15	29088	0.856073	False
7987	GNL3	26354	113808	118171	HIST1H1A	3024	0.99114	False
7987	GNL3	26354	113808	118171	MRPL51	51258	0.812462	False
7987	GNL3	26354	113808	118171	MRPL30	51263	0.952349	False
7987	GNL3	26354	113808	118171	MRPL27	51264	0.822464	False
7987	GNL3	26354	113808	118171	MRPL39	54148	0.772263	False
7987	GNL3	26354	113808	118171	NLE1	54475	0.916946	True
7987	GNL3	26354	113808	118171	MRPL16	54948	0.769119	False
7987	GNL3	26354	113808	118171	ZNF624	57547	0.950671	False
7987	GNL3	26354	113808	118171	ZNF317	57693	0.994963	False
7987	GNL3	26354	113808	118171	RPL36AL	6166	0.963363	False
7987	GNL3	26354	113808	118171	MRPL17	63875	0.774873	False
7987	GNL3	26354	113808	118171	PRDM15	63977	0.801897	False
7987	GNL3	26354	113808	118171	MRPL32	64983	0.969201	False
7987	GNL3	26354	113808	118171	MRPL9	65005	0.950891	False
7987	GNL3	26354	113808	118171	ZNF121	7675	0.989344	False
7987	GNL3	26354	113808	118171	MRP63	78988	0.837783	False
7611	GDE1	51573	107207	118220	BRI3BP	140707	0.839972	True
7611	GDE1	51573	107207	118220	FAM84B	157638	0.982915	False
7611	GDE1	51573	107207	118220	ATAD3C	219293	0.763035	False
7611	GDE1	51573	107207	118220	ATL3	25923	0.854091	True
7611	GDE1	51573	107207	118220	GAPDHS	26330	0.936099	True
7611	GDE1	51573	107207	118220	CDK14	5218	0.882819	False
7611	GDE1	51573	107207	118220	PLSCR1	5359	0.992107	True
7611	GDE1	51573	107207	118220	XPNPEP1	7511	0.826945	False
7611	GDE1	51573	107207	118220	REEP5	7905	0.810655	True
7611	GDE1	51573	107207	118220	SLC4A7	9497	0.999842	True
2011	FBXL16	146330	111779	118179	DAAM1	23002	0.998182	True
2011	FBXL16	146330	111779	118179	HSPA8	3312	0.79818	True
2011	FBXL16	146330	111779	118179	UBB	7314	0.99243	False
2011	FBXL16	146330	111779	118179	FBXL18	80028	0.88537	False
10634	FBLN2	2199	114299	118186	ZNF316	100131017	0.94416	True
10634	FBLN2	2199	114299	118186	LOC100507290	100507290	0.942575	True
10634	FBLN2	2199	114299	118186	ZNF358	140467	0.998996	True
10634	FBLN2	2199	114299	118186	ZNF664	144348	0.999996	True
10634	FBLN2	2199	114299	118186	ZNF709	163051	0.999956	True
10634	FBLN2	2199	114299	118186	ZNF627	199692	0.999871	False
10634	FBLN2	2199	114299	118186	EFEMP1	2202	0.999995	False
10634	FBLN2	2199	114299	118186	FBXO21	23014	0.929457	False
10634	FBLN2	2199	114299	118186	ZNF324	25799	0.955539	True
10634	FBLN2	2199	114299	118186	LTBP1	4052	0.973632	True
10634	FBLN2	2199	114299	118186	NID1	4811	0.841448	True
10634	FBLN2	2199	114299	118186	RSAD1	55316	0.990419	True
10634	FBLN2	2199	114299	118186	ZNF77	58492	0.99982	False
10634	FBLN2	2199	114299	118186	UBA52	7311	0.983753	False
10634	FBLN2	2199	114299	118186	ZNF8	7554	0.9806	False
10634	FBLN2	2199	114299	118186	ZSCAN21	7589	0.823843	False
10634	FBLN2	2199	114299	118186	ZNF142	7701	0.955909	False
10634	FBLN2	2199	114299	118186	ZNF768	79724	0.874823	True
10634	FBLN2	2199	114299	118186	ZNF696	79943	0.996067	True
10634	FBLN2	2199	114299	118186	TUBB1	81027	0.966853	False
10634	FBLN2	2199	114299	118186	ZNF594	84622	0.923704	False
10634	FBLN2	2199	114299	118186	ZNF628	89887	0.999938	True
10634	FBLN2	2199	114299	118186	ZNF235	9310	0.802341	False
10634	FBLN2	2199	114299	118186	ZNF101	94039	0.999011	True
2543	AGK	55750	111586	118154	AP3S1	1176	0.970484	False
2543	AGK	55750	111586	118154	RAB18	22931	0.864693	False
2543	AGK	55750	111586	118154	FXC1	26515	0.999999	True
2543	AGK	55750	111586	118154	TIMM10	26519	0.988522	True
2543	AGK	55750	111586	118154	HCCS	3052	0.999888	True
2543	AGK	55750	111586	118154	ATP12A	479	0.88039	False
2543	AGK	55750	111586	118154	C19orf52	90580	0.979971	False
1684	EXOSC1	51013	110592	118196	MPHOSPH6	10200	0.999869	True
1684	EXOSC1	51013	110592	118196	C1D	10438	0.999974	True
1684	EXOSC1	51013	110592	118196	HBS1L	10767	0.994239	True
1684	EXOSC1	51013	110592	118196	EXOSC8	11340	0.96557	True
1684	EXOSC1	51013	110592	118196	BTBD9	114781	0.752855	False
1684	EXOSC1	51013	110592	118196	DIS3L	115752	1	True
1684	EXOSC1	51013	110592	118196	EXOSC6	118460	0.966033	True
1684	EXOSC1	51013	110592	118196	EXOSC7	23016	0.96217	True
1684	EXOSC1	51013	110592	118196	EXOSC2	23404	0.942417	True
1684	EXOSC1	51013	110592	118196	PTAR1	375743	1	True
1684	EXOSC1	51013	110592	118196	EXOSC3	51010	0.998598	True
1684	EXOSC1	51013	110592	118196	EXOSC9	5393	0.801137	True
1684	EXOSC1	51013	110592	118196	EXOSC10	5394	0.997925	True
1684	EXOSC1	51013	110592	118196	EXOSC4	54512	0.987779	True
1684	EXOSC1	51013	110592	118196	ZCCHC8	55596	0.772253	False
1684	EXOSC1	51013	110592	118196	EXOSC5	56915	0.956758	False
1684	EXOSC1	51013	110592	118196	KCTD10	83892	0.903298	False
10507	EAF1	85403	106776	118153	USPL1	10208	0.927376	True
10507	EAF1	85403	106776	118153	CPSF4	10898	0.990235	False
10507	EAF1	85403	106776	118153	PLCD3	113026	0.906467	True
10507	EAF1	85403	106776	118153	KLHDC3	116138	0.983997	True
10507	EAF1	85403	106776	118153	TC2N	123036	0.999495	True
10507	EAF1	85403	106776	118153	RSBN1L	222194	0.998474	True
10507	EAF1	85403	106776	118153	ELL2	22936	1	True
10507	EAF1	85403	106776	118153	KIAA0947	23379	1	True
10507	EAF1	85403	106776	118153	CABIN1	23523	0.999959	True
10507	EAF1	85403	106776	118153	AFF4	27125	0.999991	True
10507	EAF1	85403	106776	118153	MLLT1	4298	0.999977	True
10507	EAF1	85403	106776	118153	AFF1	4299	0.999999	True
10507	EAF1	85403	106776	118153	MLLT3	4300	0.990478	True
10507	EAF1	85403	106776	118153	NFKBIL1	4795	0.999921	True
10507	EAF1	85403	106776	118153	LUC7L2	51631	0.900424	False
10507	EAF1	85403	106776	118153	PIP4K2A	5305	0.999184	False
10507	EAF1	85403	106776	118153	EPB41L4B	54566	0.755227	True
10507	EAF1	85403	106776	118153	RSBN1	54665	0.99863	True
10507	EAF1	85403	106776	118153	LUC7L	55692	0.976212	False
10507	EAF1	85403	106776	118153	EAF2	55840	0.99989	False
10507	EAF1	85403	106776	118153	EPB41L5	57669	0.999169	True
10507	EAF1	85403	106776	118153	TOP1	7150	0.781536	False
10507	EAF1	85403	106776	118153	TAF1D	79101	0.964182	False
10507	EAF1	85403	106776	118153	NARG2	79664	1	True
10507	EAF1	85403	106776	118153	PIP4K2C	79837	0.999451	True
10507	EAF1	85403	106776	118153	ELL3	80237	1	True
10507	EAF1	85403	106776	118153	ELL	8178	1	True
10507	EAF1	85403	106776	118153	PIP4K2B	8396	0.999635	True
10507	EAF1	85403	106776	118153	TAF1C	9013	0.989503	True
10507	EAF1	85403	106776	118153	TAF1B	9014	0.973679	False
10507	EAF1	85403	106776	118153	TAF1A	9015	0.996791	False
10507	EAF1	85403	106776	118153	NOS1AP	9722	0.987157	False
12013	DSN1	79980	108350	118216	BCAS2	10286	0.771545	True
12013	DSN1	79980	108350	118216	NDC80	10403	0.999985	True
12013	DSN1	79980	108350	118216	EXOC5	10640	0.999342	True
12013	DSN1	79980	108350	118216	ZWINT	11130	0.999993	True
12013	DSN1	79980	108350	118216	PMF1	11243	1	True
12013	DSN1	79980	108350	118216	SPC24	147841	0.985028	True
12013	DSN1	79980	108350	118216	FHL2	2274	0.987205	False
12013	DSN1	79980	108350	118216	EXOC7	23265	0.998551	True
12013	DSN1	79980	108350	118216	CBX5	23468	0.9804	True
12013	DSN1	79980	108350	118216	NSL1	25936	1	True
12013	DSN1	79980	108350	118216	EXOC6	54536	0.999279	True
12013	DSN1	79980	108350	118216	RNF20	56254	0.932858	True
12013	DSN1	79980	108350	118216	CASC5	57082	0.999996	True
12013	DSN1	79980	108350	118216	SPC25	57405	0.999948	True
12013	DSN1	79980	108350	118216	SALL1	6299	0.995355	False
12013	DSN1	79980	108350	118216	BRCA2	675	0.95898	True
12013	DSN1	79980	108350	118216	TP73	7161	0.827609	True
12013	DSN1	79980	108350	118216	MIS12	79003	1	True
12013	DSN1	79980	108350	118216	NUF2	83540	0.99998	True
12013	DSN1	79980	108350	118216	RNF40	9810	0.980468	False
7177	ACTB	60	113294	118176	CAP2	10486	0.999979	True
7177	ACTB	60	113294	118176	CAP1	10487	0.965063	True
7177	ACTB	60	113294	118176	COBL	23242	0.999997	True
7177	ACTB	60	113294	118176	GSN	2934	0.949856	True
7177	ACTB	60	113294	118176	ACTBL2	345651	0.998288	True
7177	ACTB	60	113294	118176	MAP3K4	4216	0.999335	False
7177	ACTB	60	113294	118176	POTEKP	440915	0.999984	True
7177	ACTB	60	113294	118176	KLHL7	55975	0.998656	True
7177	ACTB	60	113294	118176	SPIRE1	56907	1	False
7177	ACTB	60	113294	118176	ACTA2	59	0.999845	True
7177	ACTB	60	113294	118176	POTEI	653269	1	True
7177	ACTB	60	113294	118176	ACTC1	70	0.990052	False
7177	ACTB	60	113294	118176	SPIRE2	84501	0.999998	False
7177	ACTB	60	113294	118176	KIAA0100	9703	0.996878	False
13488	DOCK5	80005	111806	118225	TUBB3	10381	0.875139	True
13488	DOCK5	80005	111806	118225	DPYSL4	10570	0.893089	False
13488	DOCK5	80005	111806	118225	TGOLN2	10618	0.996637	False
13488	DOCK5	80005	111806	118225	USP19	10869	0.879541	False
13488	DOCK5	80005	111806	118225	ANKRD54	129138	0.99975	False
13488	DOCK5	80005	111806	118225	DDX11	1663	0.999624	False
13488	DOCK5	80005	111806	118225	TRIM65	201292	0.875599	False
13488	DOCK5	80005	111806	118225	ZHX2	22882	1	True
13488	DOCK5	80005	111806	118225	RAB3GAP1	22930	0.904161	False
13488	DOCK5	80005	111806	118225	MYCBP2	23077	0.999396	True
13488	DOCK5	80005	111806	118225	TTC28	23331	0.84812	False
13488	DOCK5	80005	111806	118225	KIAA0467	23334	0.888361	False
13488	DOCK5	80005	111806	118225	PRKD2	25865	0.902235	False
13488	DOCK5	80005	111806	118225	PLEKHG4	25894	0.843711	True
13488	DOCK5	80005	111806	118225	NOL11	25926	0.952287	True
13488	DOCK5	80005	111806	118225	RPAP1	26015	0.787296	False
13488	DOCK5	80005	111806	118225	C5orf34	375444	0.979502	False
13488	DOCK5	80005	111806	118225	MTR	4548	0.965137	True
13488	DOCK5	80005	111806	118225	ATP1A2	477	1	False
13488	DOCK5	80005	111806	118225	PIK3CB	5291	0.797722	False
13488	DOCK5	80005	111806	118225	GPN2	54707	0.994154	False
13488	DOCK5	80005	111806	118225	AHI1	54806	0.999762	False
13488	DOCK5	80005	111806	118225	BCAS3	54828	0.877722	False
13488	DOCK5	80005	111806	118225	MKS1	54903	0.96668	False
13488	DOCK5	80005	111806	118225	MOCOS	55034	0.957997	False
13488	DOCK5	80005	111806	118225	ATG2B	55102	0.953017	False
13488	DOCK5	80005	111806	118225	C17orf71	55181	0.851896	False
13488	DOCK5	80005	111806	118225	RNASEL	6041	0.95724	False
13488	DOCK5	80005	111806	118225	ELMO2	63916	1	True
13488	DOCK5	80005	111806	118225	PJA1	64219	0.894907	False
13488	DOCK5	80005	111806	118225	SHMT1	6470	0.759081	False
13488	DOCK5	80005	111806	118225	WDR59	79726	0.973529	False
13488	DOCK5	80005	111806	118225	TUBB1	81027	0.999999	False
13488	DOCK5	80005	111806	118225	BRIP1	83990	0.897929	False
13488	DOCK5	80005	111806	118225	PIK3R3	8503	0.786653	False
13488	DOCK5	80005	111806	118225	MADD	8567	0.860974	False
13488	DOCK5	80005	111806	118225	SPSB3	90864	0.998056	False
13488	DOCK5	80005	111806	118225	KIAA0100	9703	0.850218	False
13488	DOCK5	80005	111806	118225	KIAA0232	9778	0.866216	False
13488	DOCK5	80005	111806	118225	ELMO1	9844	1	True
12196	DNM3	26052	106864	118224	KIF2C	11004	0.855496	False
12196	DNM3	26052	106864	118224	COL1A1	1277	0.916742	False
12196	DNM3	26052	106864	118224	DNM1	1759	0.99998	False
12196	DNM3	26052	106864	118224	DNM2	1785	0.999904	True
12196	DNM3	26052	106864	118224	DNMBP	23268	0.999945	False
12196	DNM3	26052	106864	118224	SNX5	27131	0.986382	True
12196	DNM3	26052	106864	118224	SNX6	58533	0.935947	True
12196	DNM3	26052	106864	118224	RAPH1	65059	0.992187	False
12196	DNM3	26052	106864	118224	SNX1	6642	0.971673	True
12196	DNM3	26052	106864	118224	SNX2	6643	0.982618	True
12196	DNM3	26052	106864	118224	ALMS1	7840	0.852788	False
12196	DNM3	26052	106864	118224	HAUS8	93323	0.886143	False
6786	DKC1	1736	108215	118207	HAAO	23498	0.965151	False
6786	DKC1	1736	108215	118207	DCAF4	26094	0.757399	True
6786	DKC1	1736	108215	118207	SHQ1	55164	1	True
6786	DKC1	1736	108215	118207	NOP10	55505	0.993445	True
6786	DKC1	1736	108215	118207	NAF1	92345	0.999969	True
3388	DDX50	79009	114016	118204	RANBP9	10048	0.822668	True
3388	DDX50	79009	114016	118204	MAEA	10296	0.975783	True
3388	DDX50	79009	114016	118204	ZNF579	163033	0.997875	True
3388	DDX50	79009	114016	118204	EIF2B1	1967	0.800247	True
3388	DDX50	79009	114016	118204	RNASEH1	246243	0.989049	True
3388	DDX50	79009	114016	118204	ARMC8	25852	0.927442	True
3388	DDX50	79009	114016	118204	ZNF638	27332	0.979631	True
3388	DDX50	79009	114016	118204	MKLN1	4289	0.833385	True
3388	DDX50	79009	114016	118204	CHCHD2	51142	0.999931	True
3388	DDX50	79009	114016	118204	BTBD1	53339	0.857227	True
3388	DDX50	79009	114016	118204	PHF10	55274	0.998048	True
3388	DDX50	79009	114016	118204	LUC7L	55692	0.895612	True
3388	DDX50	79009	114016	118204	RANBP10	57610	0.961345	True
3388	DDX50	79009	114016	118204	C19orf29	58509	0.766749	True
3388	DDX50	79009	114016	118204	C1QBP	708	0.98552	True
3388	DDX50	79009	114016	118204	C17orf39	79018	0.972996	True
3388	DDX50	79009	114016	118204	DDX54	79039	0.904268	True
3388	DDX50	79009	114016	118204	WDR26	80232	0.978125	True
3388	DDX50	79009	114016	118204	ZFP91	80829	0.825239	True
3388	DDX50	79009	114016	118204	DHX57	90957	0.95618	True
3388	DDX50	79009	114016	118204	DDX21	9188	0.983416	True
55733	DCAF8	50717	109065	118221	FARP1	10160	0.989531	True
55733	DCAF8	50717	109065	118221	CCT7	10574	0.912467	True
55733	DCAF8	50717	109065	118221	CCT4	10575	0.923512	True
55733	DCAF8	50717	109065	118221	CCT2	10576	0.93959	True
55733	DCAF8	50717	109065	118221	CCT6B	10693	0.97484	True
55733	DCAF8	50717	109065	118221	DDB1	1642	0.983653	True
55733	DCAF8	50717	109065	118221	ARHGEF26	26084	0.971073	False
55733	DCAF8	50717	109065	118221	AMPD2	271	0.999818	True
55733	DCAF8	50717	109065	118221	TFB1M	51106	0.995481	False
55733	DCAF8	50717	109065	118221	STOX2	56977	0.965037	False
55733	DCAF8	50717	109065	118221	EPB41L5	57669	0.975386	True
55733	DCAF8	50717	109065	118221	TCP1	6950	0.932477	True
55733	DCAF8	50717	109065	118221	CCT3	7203	0.899343	True
55733	DCAF8	50717	109065	118221	METTL8	79828	0.999155	False
55733	DCAF8	50717	109065	118221	LOC81691	81691	0.969372	True
55733	DCAF8	50717	109065	118221	ACAD11	84129	0.956329	True
55733	DCAF8	50717	109065	118221	CUL4B	8450	0.998898	True
55733	DCAF8	50717	109065	118221	CUL4A	8451	0.999939	True
10151	ACPL2	92370	110927	118197	ADCY9	115	0.774827	True
10151	ACPL2	92370	110927	118197	FURIN	5045	0.967964	False
72651	ABCD4	5826	114600	118191	FCGRT	2217	0.99753	False
72651	ABCD4	5826	114600	118191	KIAA1467	57613	0.792571	True
72651	ABCD4	5826	114600	118191	PUS1	80324	0.964788	False
7601	DGUOK	1716	106785	118034	STX1B	112755	0.999996	False
7601	DGUOK	1716	106785	118034	CNTN1	1272	0.991879	False
7601	DGUOK	1716	106785	118034	CRMP1	1400	0.999828	False
7601	DGUOK	1716	106785	118034	DCK	1633	1	True
7601	DGUOK	1716	106785	118034	DCX	1641	0.999651	False
7601	DGUOK	1716	106785	118034	DNM1	1759	0.916814	False
7601	DGUOK	1716	106785	118034	DPYSL3	1809	0.995925	False
7601	DGUOK	1716	106785	118034	ELAVL4	1996	0.997798	False
7601	DGUOK	1716	106785	118034	MAPRE3	22924	0.986803	False
7601	DGUOK	1716	106785	118034	AMPH	273	0.837359	False
7601	DGUOK	1716	106785	118034	BIN1	274	0.950342	False
7601	DGUOK	1716	106785	118034	GPM6A	2823	0.998667	False
7601	DGUOK	1716	106785	118034	ANK2	287	0.849011	False
7601	DGUOK	1716	106785	118034	GRIA2	2891	0.98855	False
7601	DGUOK	1716	106785	118034	HIST1H1B	3009	0.96456	False
7601	DGUOK	1716	106785	118034	HPCA	3208	0.947435	False
7601	DGUOK	1716	106785	118034	HPCAL1	3241	0.867744	False
7601	DGUOK	1716	106785	118034	L1CAM	3897	0.99961	False
7601	DGUOK	1716	106785	118034	MAP2	4133	0.947296	False
7601	DGUOK	1716	106785	118034	MAPT	4137	0.99993	False
7601	DGUOK	1716	106785	118034	ATP2B3	492	0.987332	False
7601	DGUOK	1716	106785	118034	ATP4A	495	0.998581	False
7601	DGUOK	1716	106785	118034	NTM	50863	0.9874	False
7601	DGUOK	1716	106785	118034	HPCAL4	51440	0.999565	False
7601	DGUOK	1716	106785	118034	GNG2	54331	0.764542	False
7601	DGUOK	1716	106785	118034	PPP3R1	5534	0.860147	False
7601	DGUOK	1716	106785	118034	MAP2K1	5604	0.888809	False
7601	DGUOK	1716	106785	118034	DPYSL5	56896	0.893884	False
7601	DGUOK	1716	106785	118034	SLC12A5	57468	0.999479	False
7601	DGUOK	1716	106785	118034	RAB3A	5864	0.990114	False
7601	DGUOK	1716	106785	118034	NAPB	63908	0.984213	False
7601	DGUOK	1716	106785	118034	SNAP25	6616	0.999965	False
7601	DGUOK	1716	106785	118034	SNCB	6620	0.999703	False
7601	DGUOK	1716	106785	118034	SNCA	6622	0.931411	False
7601	DGUOK	1716	106785	118034	STX1A	6804	0.999942	False
7601	DGUOK	1716	106785	118034	STXBP1	6812	0.999872	False
7601	DGUOK	1716	106785	118034	SYN1	6853	1	False
7601	DGUOK	1716	106785	118034	SYN2	6854	0.999944	False
7601	DGUOK	1716	106785	118034	SYP	6855	0.999526	False
7601	DGUOK	1716	106785	118034	SYT1	6857	0.999988	False
7601	DGUOK	1716	106785	118034	VSNL1	7447	0.999967	False
7601	DGUOK	1716	106785	118034	CAMKV	79012	0.997566	False
7601	DGUOK	1716	106785	118034	HIST1H2BL	8340	0.99998	False
7601	DGUOK	1716	106785	118034	NCALD	83988	0.791154	False
7601	DGUOK	1716	106785	118034	DCLK1	9201	0.999978	False
7601	DGUOK	1716	106785	118034	SNAP91	9892	0.987742	False
5817	DGCR14	8220	109196	118038	FRA10AC1	118924	0.998237	True
5817	DGCR14	8220	109196	118038	GALC	2581	0.923468	True
5817	DGCR14	8220	109196	118038	ACADS	35	0.956412	True
5817	DGCR14	8220	109196	118038	PPP3CC	5533	0.997356	True
5817	DGCR14	8220	109196	118038	PPP3R1	5534	0.993366	True
7456	DDAH2	23564	108503	118065	CLNS1A	1207	0.991163	True
7456	DDAH2	23564	108503	118065	EPB41L1	2036	0.999811	True
7456	DDAH2	23564	108503	118065	EPB41L2	2037	0.998597	True
7456	DDAH2	23564	108503	118065	EPB41L3	23136	0.800123	True
7456	DDAH2	23564	108503	118065	DDAH1	23576	0.999998	False
7456	DDAH2	23564	108503	118065	HCFC1	3054	0.962113	True
7456	DDAH2	23564	108503	118065	OGT	8473	0.90439	True
858	DCTN6	10671	110451	118027	ACTR1B	10120	0.999954	True
858	DCTN6	10671	110451	118027	ACTR1A	10121	0.999904	True
858	DCTN6	10671	110451	118027	DCTN2	10540	0.990222	True
858	DCTN6	10671	110451	118027	DCTN3	11258	0.9981	True
858	DCTN6	10671	110451	118027	DCTN1	1639	0.999942	True
858	DCTN6	10671	110451	118027	ZBTB43	23099	0.999974	True
858	DCTN6	10671	110451	118027	DCTN4	51164	0.999908	True
858	DCTN6	10671	110451	118027	ACTR10	55860	0.999998	True
858	DCTN6	10671	110451	118027	CAPZA2	830	0.877563	True
858	DCTN6	10671	110451	118027	DCTN5	84516	0.999973	True
13518	CST6	1474	115402	118005	PDIA5	10954	0.999533	True
13518	CST6	1474	115402	118005	CTSL1	1514	0.999998	True
13518	CST6	1474	115402	118005	CTSL2	1515	0.999508	True
13518	CST6	1474	115402	118005	GRN	2896	0.836119	False
13518	CST6	1474	115402	118005	ITGA1	3672	0.999993	False
13518	CST6	1474	115402	118005	XPNPEP3	63929	0.759364	True
4887	CSNK2A2	1459	108334	118025	YAF2	10138	0.98458	True
4887	CSNK2A2	1459	108334	118025	PCGF3	10336	1	True
4887	CSNK2A2	1459	108334	118025	CSNK2A1	1457	0.999797	True
4887	CSNK2A2	1459	108334	118025	C18orf25	147339	0.999951	True
4887	CSNK2A2	1459	108334	118025	RYBP	23429	0.964034	True
4887	CSNK2A2	1459	108334	118025	ZMYND8	23613	0.999999	True
4887	CSNK2A2	1459	108334	118025	AUTS2	26053	0.999974	False
4887	CSNK2A2	1459	108334	118025	MLL	4297	0.999829	True
4887	CSNK2A2	1459	108334	118025	RNF111	54778	0.999095	False
4887	CSNK2A2	1459	108334	118025	GPATCH2	55105	1	True
4887	CSNK2A2	1459	108334	118025	C11orf57	55216	0.999998	True
4887	CSNK2A2	1459	108334	118025	C14orf118	55668	0.999999	False
4887	CSNK2A2	1459	108334	118025	ZNF687	57592	0.999993	True
4887	CSNK2A2	1459	108334	118025	PHRF1	57661	1	True
4887	CSNK2A2	1459	108334	118025	FBRSL1	57666	0.999993	False
4887	CSNK2A2	1459	108334	118025	RING1	6015	0.993476	True
4887	CSNK2A2	1459	108334	118025	RNF2	6045	0.993904	True
4887	CSNK2A2	1459	108334	118025	BCR	613	0.999965	True
4887	CSNK2A2	1459	108334	118025	TSPYL2	64061	0.993782	True
4887	CSNK2A2	1459	108334	118025	FBRS	64319	1	True
4887	CSNK2A2	1459	108334	118025	ZFP106	64397	0.996444	False
4887	CSNK2A2	1459	108334	118025	NKAP	79576	0.984308	True
4887	CSNK2A2	1459	108334	118025	HAGHL	84264	0.999673	True
4887	CSNK2A2	1459	108334	118025	PCGF5	84333	0.999997	True
4887	CSNK2A2	1459	108334	118025	HIRIP3	8479	0.999811	True
4887	CSNK2A2	1459	108334	118025	EIF3J	8669	1	True
4887	CSNK2A2	1459	108334	118025	ZNF592	9640	0.999983	True
4887	CSNK2A2	1459	108334	118025	CDK11B	984	0.946204	False
12314	COPG	22820	112070	118030	COPE	11316	0.998232	True
12314	COPG	22820	112070	118030	COPA	1314	0.999886	True
12314	COPG	22820	112070	118030	COPB1	1315	0.999908	True
12314	COPG	22820	112070	118030	COPZ1	22818	0.987923	True
12314	COPG	22820	112070	118030	SACM1L	22908	0.81812	True
12314	COPG	22820	112070	118030	COPG2	26958	0.788974	True
12314	COPG	22820	112070	118030	ARCN1	372	0.999731	True
12314	COPG	22820	112070	118030	ERGIC2	51290	0.998506	True
12314	COPG	22820	112070	118030	ERGIC3	51614	0.982913	True
12314	COPG	22820	112070	118030	ATL2	64225	0.983341	False
12314	COPG	22820	112070	118030	COPB2	9276	0.999848	True
7658	COG2	22796	113879	118071	COG5	10466	0.999998	True
7658	COG2	22796	113879	118071	ZG16B	124220	0.751397	False
7658	COG2	22796	113879	118071	C20orf70	140683	0.999969	False
7658	COG2	22796	113879	118071	CST2	1470	0.999976	False
7658	COG2	22796	113879	118071	CST4	1472	0.993572	False
7658	COG2	22796	113879	118071	COG4	25839	0.999971	True
7658	COG2	22796	113879	118071	AMY1C	278	0.930077	False
7658	COG2	22796	113879	118071	IGHA1	3493	0.818928	False
7658	COG2	22796	113879	118071	IGHA2	3494	0.987103	False
7658	COG2	22796	113879	118071	IGJ	3512	0.99399	False
7658	COG2	22796	113879	118071	C6orf58	352999	0.989498	False
7658	COG2	22796	113879	118071	PIGR	5284	0.892445	False
7658	COG2	22796	113879	118071	COG6	57511	0.999946	True
7658	COG2	22796	113879	118071	COG3	83548	0.999999	True
7658	COG2	22796	113879	118071	COG8	84342	0.999999	True
7658	COG2	22796	113879	118071	COG7	91949	0.999991	True
7658	COG2	22796	113879	118071	COG1	9382	0.999997	True
70416	CLMN	79789	114315	118049	AP2M1	1173	0.880662	False
70416	CLMN	79789	114315	118049	WDR36	134430	0.999917	False
70416	CLMN	79789	114315	118049	C16orf91	283951	0.999293	True
70416	CLMN	79789	114315	118049	UQCC	55245	0.913596	True
70416	CLMN	79789	114315	118049	TAOK2	9344	0.99672	False
56595	CERCAM	51148	113803	118035	CCT7	10574	0.988843	True
56595	CERCAM	51148	113803	118035	CCT4	10575	0.964182	True
56595	CERCAM	51148	113803	118035	CCT2	10576	0.989081	True
56595	CERCAM	51148	113803	118035	CCT6B	10693	0.996168	False
56595	CERCAM	51148	113803	118035	CCT8	10694	0.856968	True
56595	CERCAM	51148	113803	118035	CCT5	22948	0.935514	True
56595	CERCAM	51148	113803	118035	HSPA8	3312	0.913223	True
56595	CERCAM	51148	113803	118035	TCP1	6950	0.988588	True
56595	CERCAM	51148	113803	118035	CCT3	7203	0.998503	True
56595	CERCAM	51148	113803	118035	CCT6A	908	0.978397	True
74746	ZNF668	79759	114839	118011	NSA2	10412	0.821756	True
74746	ZNF668	79759	114839	118011	TOE1	114034	0.823746	True
74746	ZNF668	79759	114839	118011	TRIM71	131405	0.98376	False
74746	ZNF668	79759	114839	118011	ZNF629	23361	0.891196	True
74746	ZNF668	79759	114839	118011	ZNF777	27153	0.834952	False
74746	ZNF668	79759	114839	118011	GNL2	29889	0.753723	True
74746	ZNF668	79759	114839	118011	H2AFX	3014	0.997421	False
74746	ZNF668	79759	114839	118011	YBX1	4904	0.864676	True
74746	ZNF668	79759	114839	118011	ZC3HAV1	56829	0.850305	True
74746	ZNF668	79759	114839	118011	RPL6	6128	0.823587	False
74746	ZNF668	79759	114839	118011	RPL17	6139	0.891199	True
74746	ZNF668	79759	114839	118011	RPL18	6141	0.935065	True
74746	ZNF668	79759	114839	118011	RPLP0	6175	0.857315	True
74746	ZNF668	79759	114839	118011	RPLP2	6181	0.921579	True
74746	ZNF668	79759	114839	118011	RPS2	6187	0.881094	True
74746	ZNF668	79759	114839	118011	RPS5	6193	0.819449	True
74746	ZNF668	79759	114839	118011	RPS6	6194	0.797911	True
74746	ZNF668	79759	114839	118011	RPS10	6204	0.783102	True
74746	ZNF668	79759	114839	118011	RPS16	6217	0.791725	True
74746	ZNF668	79759	114839	118011	PAPD5	64282	0.765666	True
74746	ZNF668	79759	114839	118011	ZFP62	643836	0.905881	True
74746	ZNF668	79759	114839	118011	MRPS25	64432	0.923389	True
74746	ZNF668	79759	114839	118011	DDX31	64794	0.758474	True
74746	ZNF668	79759	114839	118011	NMNAT1	64802	0.920836	True
74746	ZNF668	79759	114839	118011	STAU1	6780	0.943088	True
74746	ZNF668	79759	114839	118011	ZNF354A	6940	0.998835	False
74746	ZNF668	79759	114839	118011	WHSC1	7468	0.863129	True
74746	ZNF668	79759	114839	118011	ZNF70	7621	0.968961	True
74746	ZNF668	79759	114839	118011	ZNF184	7738	0.995743	True
74746	ZNF668	79759	114839	118011	ZNF192	7745	0.856106	False
74746	ZNF668	79759	114839	118011	RPF1	80135	0.858541	True
74746	ZNF668	79759	114839	118011	GLYR1	84656	0.869599	True
74746	ZNF668	79759	114839	118011	ZNF646	9726	0.995169	True
74746	ZNF668	79759	114839	118011	ZBTB24	9841	0.769715	True
74746	ZNF668	79759	114839	118011	RBM19	9904	0.959084	True
74726	ZNF395	55893	114825	118050	FBXW11	23291	0.999828	True
74726	ZNF395	55893	114825	118050	YWHAE	7531	0.828543	True
74726	ZNF395	55893	114825	118050	YWHAG	7532	0.760214	True
74726	ZNF395	55893	114825	118050	YWHAZ	7534	0.866307	True
74726	ZNF395	55893	114825	118050	BTRC	8945	0.99999	True
3730	CDC123	8872	113682	118061	UTP6	55813	0.984189	False
3730	CDC123	8872	113682	118061	CLTCL1	8218	0.983292	False
3730	CDC123	8872	113682	118061	EIF2S2	8894	0.999997	True
56203	ZNF276	92822	113601	118012	DHPS	1725	0.998537	True
56203	ZNF276	92822	113601	118012	C6orf174	387104	0.996744	True
56203	ZNF276	92822	113601	118012	PPP2R5E	5529	0.988855	True
56203	ZNF276	92822	113601	118012	AMIGO1	57463	0.810122	False
56203	ZNF276	92822	113601	118012	TBL1XR1	79718	0.966978	True
56203	ZNF276	92822	113601	118012	SHCBP1	79801	0.999989	False
56203	ZNF276	92822	113601	118012	NCOR1	9611	0.956688	True
56203	ZNF276	92822	113601	118012	VPRBP	9730	0.795075	False
11282	ZC3HAV1	56829	112154	118024	MRPS31	10240	0.794065	True
11282	ZC3HAV1	56829	112154	118024	EBNA1BP2	10969	0.866024	True
11282	ZC3HAV1	56829	112154	118024	KRR1	11103	0.854223	True
11282	ZC3HAV1	56829	112154	118024	FTSJ3	117246	0.886999	True
11282	ZC3HAV1	56829	112154	118024	PABPC4L	132430	0.996711	False
11282	ZC3HAV1	56829	112154	118024	DKC1	1736	0.945175	False
11282	ZC3HAV1	56829	112154	118024	RBM34	23029	0.889121	True
11282	ZC3HAV1	56829	112154	118024	KHNYN	23351	0.998437	False
11282	ZC3HAV1	56829	112154	118024	RRP8	23378	0.99662	True
11282	ZC3HAV1	56829	112154	118024	GTPBP4	23560	0.864245	True
11282	ZC3HAV1	56829	112154	118024	RPL36	25873	0.753217	True
11282	ZC3HAV1	56829	112154	118024	STAU2	27067	0.801957	False
11282	ZC3HAV1	56829	112154	118024	ZNF777	27153	0.9996	True
11282	ZC3HAV1	56829	112154	118024	GNL2	29889	0.90188	True
11282	ZC3HAV1	56829	112154	118024	HIST1H1C	3006	0.999999	False
11282	ZC3HAV1	56829	112154	118024	HIST1H1D	3007	1	False
11282	ZC3HAV1	56829	112154	118024	HIST1H1T	3010	0.99988	False
11282	ZC3HAV1	56829	112154	118024	H2AFX	3014	0.996701	False
11282	ZC3HAV1	56829	112154	118024	ZBTB48	3104	0.993893	False
11282	ZC3HAV1	56829	112154	118024	NOP2	4839	0.883292	True
11282	ZC3HAV1	56829	112154	118024	YBX1	4904	0.9559	True
11282	ZC3HAV1	56829	112154	118024	HP1BP3	50809	0.958049	True
11282	ZC3HAV1	56829	112154	118024	RPL26L1	51121	0.993202	True
11282	ZC3HAV1	56829	112154	118024	NGRN	51335	0.834121	True
11282	ZC3HAV1	56829	112154	118024	NIP7	51388	0.822961	True
11282	ZC3HAV1	56829	112154	118024	NOP16	51491	0.937225	True
11282	ZC3HAV1	56829	112154	118024	RBM28	55131	0.987364	True
11282	ZC3HAV1	56829	112154	118024	BRIX1	55299	0.902337	True
11282	ZC3HAV1	56829	112154	118024	DDX27	55661	0.863809	True
11282	ZC3HAV1	56829	112154	118024	DDX24	57062	0.830352	True
11282	ZC3HAV1	56829	112154	118024	RPL3	6122	0.782761	True
11282	ZC3HAV1	56829	112154	118024	RPL7A	6130	0.793362	False
11282	ZC3HAV1	56829	112154	118024	RPL12	6136	0.809238	True
11282	ZC3HAV1	56829	112154	118024	RPL15	6138	0.790009	False
11282	ZC3HAV1	56829	112154	118024	RPL17	6139	0.956352	True
11282	ZC3HAV1	56829	112154	118024	RPL18	6141	0.819138	True
11282	ZC3HAV1	56829	112154	118024	RPL21	6144	0.800026	True
11282	ZC3HAV1	56829	112154	118024	RPL26	6154	0.832861	False
11282	ZC3HAV1	56829	112154	118024	RPL32	6161	0.861555	True
11282	ZC3HAV1	56829	112154	118024	RPL37A	6168	0.989722	True
11282	ZC3HAV1	56829	112154	118024	RPS3A	6189	0.826123	True
11282	ZC3HAV1	56829	112154	118024	RPS8	6202	0.885527	True
11282	ZC3HAV1	56829	112154	118024	RPS15	6209	0.897353	True
11282	ZC3HAV1	56829	112154	118024	PRDM15	63977	0.951716	True
11282	ZC3HAV1	56829	112154	118024	PAPD5	64282	0.902728	True
11282	ZC3HAV1	56829	112154	118024	GZF1	64412	0.858036	False
11282	ZC3HAV1	56829	112154	118024	ZNF574	64763	0.951168	True
11282	ZC3HAV1	56829	112154	118024	NMNAT1	64802	0.916482	True
11282	ZC3HAV1	56829	112154	118024	MRPS9	64965	0.954293	True
11282	ZC3HAV1	56829	112154	118024	STAU1	6780	0.914775	True
11282	ZC3HAV1	56829	112154	118024	ZNF354A	6940	0.993926	False
11282	ZC3HAV1	56829	112154	118024	WHSC1	7468	0.810831	True
11282	ZC3HAV1	56829	112154	118024	MRPL24	79590	0.761603	True
11282	ZC3HAV1	56829	112154	118024	LLPH	84298	0.806919	True
11282	ZC3HAV1	56829	112154	118024	C7orf50	84310	0.822223	True
11282	ZC3HAV1	56829	112154	118024	MAK16	84549	0.853485	False
11282	ZC3HAV1	56829	112154	118024	GLYR1	84656	0.851091	True
11282	ZC3HAV1	56829	112154	118024	CSDA	8531	0.985524	True
11282	ZC3HAV1	56829	112154	118024	ZCRB1	85437	0.858937	True
11282	ZC3HAV1	56829	112154	118024	BAZ1B	9031	0.994811	False
11282	ZC3HAV1	56829	112154	118024	GADD45GIP1	90480	0.819466	False
11282	ZC3HAV1	56829	112154	118024	RBM19	9904	0.98142	True
11282	ZC3HAV1	56829	112154	118024	KIAA0020	9933	0.972028	True
4588	TXNDC15	79770	107066	117998	MARCH6	10299	0.999926	True
4588	TXNDC15	79770	107066	117998	TAPT1	202018	0.999992	True
4588	TXNDC15	79770	107066	117998	PIGN	23556	0.998794	True
4588	TXNDC15	79770	107066	117998	LASS6	253782	0.966244	False
4588	TXNDC15	79770	107066	117998	ATP2B3	492	0.997235	False
4588	TXNDC15	79770	107066	117998	CCDC109B	55013	0.997575	False
4588	TXNDC15	79770	107066	117998	ATP13A1	57130	0.830035	True
4588	TXNDC15	79770	107066	117998	NEK4	6787	0.998116	True
4588	TXNDC15	79770	107066	117998	WRB	7485	0.784444	False
4588	TXNDC15	79770	107066	117998	SLC7A3	84889	0.767155	True
4588	TXNDC15	79770	107066	117998	TMTC4	84899	0.988357	False
3357	TUBB2A	7280	108753	118070	CCT2	10576	0.960835	True
3357	TUBB2A	7280	108753	118070	CCT6B	10693	0.921557	False
3357	TUBB2A	7280	108753	118070	EML1	2009	1	False
3357	TUBB2A	7280	108753	118070	EML2	24139	1	False
3357	TUBB2A	7280	108753	118070	GFER	2671	0.83984	False
3357	TUBB2A	7280	108753	118070	EML4	27436	0.995816	True
3357	TUBB2A	7280	108753	118070	ARL2	402	0.99999	True
3357	TUBB2A	7280	108753	118070	TUBB4Q	56604	1	False
3357	TUBB2A	7280	108753	118070	SLC2A4	6517	0.983771	False
3357	TUBB2A	7280	108753	118070	TBCD	6904	0.999547	True
3357	TUBB2A	7280	108753	118070	TTC5	91875	0.956881	True
6935	TRAPPC2B	10597	110062	118007	TRAPPC6B	122553	0.999997	True
6935	TRAPPC2B	10597	110062	118007	TRAPPC5	126003	0.999967	True
6935	TRAPPC2B	10597	110062	118007	TRAPPC8	22878	0.999999	True
6935	TRAPPC2B	10597	110062	118007	TRAPPC3	27095	0.999966	True
6935	TRAPPC2B	10597	110062	118007	PRMT2	3275	0.999983	False
6935	TRAPPC2B	10597	110062	118007	TTC15	51112	1	True
6935	TRAPPC2B	10597	110062	118007	TRAPPC4	51399	0.999999	True
6935	TRAPPC2B	10597	110062	118007	TRAPPC2L	51693	0.999999	True
6935	TRAPPC2B	10597	110062	118007	C7orf43	55262	0.999998	True
6935	TRAPPC2B	10597	110062	118007	TRAPPC1	58485	0.999982	True
6935	TRAPPC2B	10597	110062	118007	C4orf41	60684	1	True
6935	TRAPPC2B	10597	110062	118007	TRAPPC10	7109	0.999997	True
6935	TRAPPC2B	10597	110062	118007	TRAPPC6A	79090	1	True
6935	TRAPPC2B	10597	110062	118007	C5orf44	80006	1	True
6935	TRAPPC2B	10597	110062	118007	TRAPPC9	83696	1	True
12727	TMED2	10959	109335	118031	ATP9A	10079	0.999343	False
12727	TMED2	10959	109335	118031	TMED1	11018	0.998432	True
12727	TMED2	10959	109335	118031	OSBPL6	114880	0.966988	True
12727	TMED2	10959	109335	118031	TMED4	222068	0.999972	True
12727	TMED2	10959	109335	118031	USP22	23326	0.999504	True
12727	TMED2	10959	109335	118031	TMED3	23423	0.999039	True
12727	TMED2	10959	109335	118031	GOLGB1	2804	0.999931	True
12727	TMED2	10959	109335	118031	ATP12A	479	0.879073	True
12727	TMED2	10959	109335	118031	TMED5	50999	0.929235	True
12727	TMED2	10959	109335	118031	TMED7	51014	0.999796	True
12727	TMED2	10959	109335	118031	FGFRL1	53834	0.999472	True
12727	TMED2	10959	109335	118031	ATP8B2	57198	0.919392	False
12727	TMED2	10959	109335	118031	DNAJC30	84277	0.999439	False
12727	TMED2	10959	109335	118031	PNPT1	87178	0.994817	True
10471	TLE3	7090	112021	118060	COL1A1	1277	0.986306	False
10471	TLE3	7090	112021	118060	EEF1A2	1917	0.789031	False
10471	TLE3	7090	112021	118060	MYLPF	29895	0.97764	False
10471	TLE3	7090	112021	118060	LDHC	3948	0.967773	False
10471	TLE3	7090	112021	118060	MYH1	4619	1	False
10471	TLE3	7090	112021	118060	MYH2	4620	1	False
10471	TLE3	7090	112021	118060	MYH3	4621	1	False
10471	TLE3	7090	112021	118060	MYH4	4622	1	False
10471	TLE3	7090	112021	118060	MYH7	4625	1	False
10471	TLE3	7090	112021	118060	MYH8	4626	1	False
10471	TLE3	7090	112021	118060	MYL1	4632	0.999954	False
10471	TLE3	7090	112021	118060	ACTA1	58	0.999997	False
10471	TLE3	7090	112021	118060	PYGM	5837	0.901449	False
10471	TLE3	7090	112021	118060	TLE1	7088	0.999985	True
10471	TLE3	7090	112021	118060	TLE2	7089	0.999992	False
10471	TLE3	7090	112021	118060	TLE4	7091	0.999998	True
10471	TLE3	7090	112021	118060	TTN	7273	0.999991	False
56596	SYNC	81493	110378	118033	CALCOCO2	10241	0.996939	True
56596	SYNC	81493	110378	118033	TNIP1	10318	0.999981	True
56596	SYNC	81493	110378	118033	NDC80	10403	0.980976	False
56596	SYNC	81493	110378	118033	TAB1	10454	0.948335	True
56596	SYNC	81493	110378	118033	CEP250	11190	0.999384	False
56596	SYNC	81493	110378	118033	CASC4	113201	0.864342	False
56596	SYNC	81493	110378	118033	DES	1674	1	True
56596	SYNC	81493	110378	118033	SYNM	23336	0.999996	False
56596	SYNC	81493	110378	118033	PPA2	27068	0.866472	True
56596	SYNC	81493	110378	118033	GOLGA3	2802	0.996581	True
56596	SYNC	81493	110378	118033	GIT1	28964	0.996256	True
56596	SYNC	81493	110378	118033	APC	324	0.999983	True
56596	SYNC	81493	110378	118033	MCC	4163	0.999084	False
56596	SYNC	81493	110378	118033	NEFM	4741	0.999869	True
56596	SYNC	81493	110378	118033	NEFL	4747	0.998687	True
56596	SYNC	81493	110378	118033	CCDC99	54908	0.850077	False
56596	SYNC	81493	110378	118033	UACA	55075	0.985123	False
56596	SYNC	81493	110378	118033	CEP55	55165	1	True
56596	SYNC	81493	110378	118033	PRPH	5630	1	True
56596	SYNC	81493	110378	118033	KIF15	56992	0.993493	False
56596	SYNC	81493	110378	118033	THAP11	57215	0.959823	True
56596	SYNC	81493	110378	118033	BCR	613	0.794885	False
56596	SYNC	81493	110378	118033	CCDC136	64753	1	True
56596	SYNC	81493	110378	118033	MAP3K7	6885	0.999998	True
56596	SYNC	81493	110378	118033	VIM	7431	0.980813	True
56596	SYNC	81493	110378	118033	SLMAP	7871	0.997518	True
56596	SYNC	81493	110378	118033	RUFY1	80230	0.999853	True
56596	SYNC	81493	110378	118033	GAN	8139	0.992993	False
56596	SYNC	81493	110378	118033	IKBKG	8517	0.999916	True
56596	SYNC	81493	110378	118033	ARHGEF7	8874	0.991013	True
56596	SYNC	81493	110378	118033	INA	9118	0.99997	True
56596	SYNC	81493	110378	118033	RABEP1	9135	0.940933	False
56596	SYNC	81493	110378	118033	CCDC102A	92922	0.892669	False
56596	SYNC	81493	110378	118033	TJAP1	93643	1	True
56596	SYNC	81493	110378	118033	ARHGEF6	9459	0.999387	True
56596	SYNC	81493	110378	118033	GCC2	9648	0.996608	False
56596	SYNC	81493	110378	118033	GIT2	9815	0.99863	True
56596	SYNC	81493	110378	118033	GOLGA5	9950	0.756174	False
7163	SURF2	6835	108851	118039	RBM14-RBM4	100526737	0.999452	False
7163	SURF2	6835	108851	118039	HEXIM1	10614	0.996645	True
7163	SURF2	6835	108851	118039	RRS1	23212	0.936629	True
7163	SURF2	6835	108851	118039	H2AFX	3014	0.999061	False
7163	SURF2	6835	108851	118039	YBX1	4904	0.833686	True
7163	SURF2	6835	108851	118039	HEATR3	55027	0.959166	True
7163	SURF2	6835	108851	118039	C5orf22	55322	0.999999	True
7163	SURF2	6835	108851	118039	PURA	5813	0.76479	True
7163	SURF2	6835	108851	118039	RPL5	6125	0.993096	True
7163	SURF2	6835	108851	118039	RPL11	6135	0.999574	True
7163	SURF2	6835	108851	118039	SSB	6741	0.989165	True
7163	SURF2	6835	108851	118039	KBTBD7	84078	0.829452	False
7163	SURF2	6835	108851	118039	ZCCHC9	84240	0.864298	True
7163	SURF2	6835	108851	118039	MINA	84864	0.997891	True
7163	SURF2	6835	108851	118039	ZCRB1	85437	0.912773	True
7163	SURF2	6835	108851	118039	DDX21	9188	0.900193	True
72318	CCNA2	890	117326	118010	CDK2	1017	0.999834	True
72318	CCNA2	890	117326	118010	CDK3	1018	0.999973	True
72318	CCNA2	890	117326	118010	CDK5	1020	0.949305	True
72318	CCNA2	890	117326	118010	CDKN1A	1026	0.999981	True
72318	CCNA2	890	117326	118010	CDKN1B	1027	0.999993	True
72318	CCNA2	890	117326	118010	CDKN1C	1028	0.99997	True
72318	CCNA2	890	117326	118010	DNTTIP1	116092	0.999393	True
72318	CCNA2	890	117326	118010	CKS1B	1163	0.999973	True
72318	CCNA2	890	117326	118010	CKS2	1164	0.999893	True
72318	CCNA2	890	117326	118010	CREBBP	1387	0.999999	True
72318	CCNA2	890	117326	118010	EP300	2033	1	True
72318	CCNA2	890	117326	118010	PHF8	23133	0.999999	True
72318	CCNA2	890	117326	118010	SCAPER	49855	1	True
72318	CCNA2	890	117326	118010	ORC1	4998	0.999983	True
72318	CCNA2	890	117326	118010	GMNN	51053	0.999996	True
72318	CCNA2	890	117326	118010	FZR1	51343	0.999998	True
72318	CCNA2	890	117326	118010	PRKCQ	5588	0.999878	False
72318	CCNA2	890	117326	118010	EIF2AK2	5610	0.941533	False
72318	CCNA2	890	117326	118010	RBL1	5933	1	True
72318	CCNA2	890	117326	118010	RBL2	5934	1	True
72318	CCNA2	890	117326	118010	PLEKHG2	64857	0.962472	False
72318	CCNA2	890	117326	118010	SKP2	6502	0.999931	True
72318	CCNA2	890	117326	118010	CDT1	81620	1	True
72318	CCNA2	890	117326	118010	CCNA1	8900	0.999999	True
72318	CCNA2	890	117326	118010	C15orf42	90381	1	True
72318	CCNA2	890	117326	118010	PKMYT1	9088	1	True
72318	CCNA2	890	117326	118010	C14orf43	91748	0.999999	True
72318	CCNA2	890	117326	118010	HELB	92797	1	True
72318	CCNA2	890	117326	118010	CDK1	983	0.997179	True
72318	CCNA2	890	117326	118010	TBC1D4	9882	0.958886	True
72318	CCNA2	890	117326	118010	CDC20	991	0.997273	True
70429	SPPL2B	56928	112199	118014	ATP9A	10079	0.999599	False
70429	SPPL2B	56928	112199	118014	TSPAN3	10099	0.995443	True
70429	SPPL2B	56928	112199	118014	CDR2	1039	0.999932	True
70429	SPPL2B	56928	112199	118014	SLC19A2	10560	0.991816	True
70429	SPPL2B	56928	112199	118014	LMAN2	10960	0.953565	True
70429	SPPL2B	56928	112199	118014	TMED1	11018	0.99861	True
70429	SPPL2B	56928	112199	118014	RER1	11079	0.872519	True
70429	SPPL2B	56928	112199	118014	ABCB8	11194	0.93029	True
70429	SPPL2B	56928	112199	118014	OSBPL8	114882	0.99449	False
70429	SPPL2B	56928	112199	118014	SPPL3	121665	0.983434	True
70429	SPPL2B	56928	112199	118014	FITM2	128486	0.995218	True
70429	SPPL2B	56928	112199	118014	PIGU	128869	0.837948	True
70429	SPPL2B	56928	112199	118014	BRI3BP	140707	0.993119	True
70429	SPPL2B	56928	112199	118014	GPR180	160897	0.772817	True
70429	SPPL2B	56928	112199	118014	QSOX2	169714	0.831339	False
70429	SPPL2B	56928	112199	118014	TOR1A	1861	0.995571	True
70429	SPPL2B	56928	112199	118014	FAM18B2	201158	0.990058	False
70429	SPPL2B	56928	112199	118014	PLD6	201164	0.934778	False
70429	SPPL2B	56928	112199	118014	PTPLB	201562	0.969921	True
70429	SPPL2B	56928	112199	118014	EXTL2	2135	0.994552	True
70429	SPPL2B	56928	112199	118014	ENDOD1	23052	0.986795	False
70429	SPPL2B	56928	112199	118014	TMED3	23423	0.88048	True
70429	SPPL2B	56928	112199	118014	PIGN	23556	0.999938	True
70429	SPPL2B	56928	112199	118014	CADM1	23705	0.883309	True
70429	SPPL2B	56928	112199	118014	MTCH1	23787	0.999854	True
70429	SPPL2B	56928	112199	118014	MTCH2	23788	0.823956	True
70429	SPPL2B	56928	112199	118014	MFSD8	256471	0.898364	False
70429	SPPL2B	56928	112199	118014	TMEM186	25880	0.979652	True
70429	SPPL2B	56928	112199	118014	GHITM	27069	0.961567	True
70429	SPPL2B	56928	112199	118014	UQCRQ	27089	0.982604	True
70429	SPPL2B	56928	112199	118014	GLG1	2734	0.998188	True
70429	SPPL2B	56928	112199	118014	PIGW	284098	0.999509	False
70429	SPPL2B	56928	112199	118014	YIPF6	286451	0.764686	True
70429	SPPL2B	56928	112199	118014	IGSF3	3321	0.997625	True
70429	SPPL2B	56928	112199	118014	SLC35B2	347734	0.903309	False
70429	SPPL2B	56928	112199	118014	KTN1	3895	0.999894	True
70429	SPPL2B	56928	112199	118014	NBR1	4077	0.986561	False
70429	SPPL2B	56928	112199	118014	NDUFB1	4707	0.893475	False
70429	SPPL2B	56928	112199	118014	NDUFB8	4714	0.90873	True
70429	SPPL2B	56928	112199	118014	NDUFC2	4718	0.995269	True
70429	SPPL2B	56928	112199	118014	ATP1A3	478	0.969171	True
70429	SPPL2B	56928	112199	118014	P2RX4	5025	0.999797	True
70429	SPPL2B	56928	112199	118014	ADIPOR1	51094	0.978461	True
70429	SPPL2B	56928	112199	118014	ERGIC2	51290	0.970287	True
70429	SPPL2B	56928	112199	118014	ERGIC3	51614	0.902845	True
70429	SPPL2B	56928	112199	118014	FXYD6	53826	0.842317	False
70429	SPPL2B	56928	112199	118014	TMED9	54732	0.864028	True
70429	SPPL2B	56928	112199	118014	RMND1	55005	0.887555	True
70429	SPPL2B	56928	112199	118014	SLC30A6	55676	0.999971	True
70429	SPPL2B	56928	112199	118014	GPRC5C	55890	0.818589	False
70429	SPPL2B	56928	112199	118014	PSEN1	5663	0.958268	True
70429	SPPL2B	56928	112199	118014	ENTPD7	57089	0.997961	True
70429	SPPL2B	56928	112199	118014	PSME2	5721	0.986715	False
70429	SPPL2B	56928	112199	118014	MRS2	57380	0.995352	True
70429	SPPL2B	56928	112199	118014	MAVS	57506	0.755225	False
70429	SPPL2B	56928	112199	118014	USP28	57646	0.999415	False
70429	SPPL2B	56928	112199	118014	TMEM8A	58986	0.999719	True
70429	SPPL2B	56928	112199	118014	SLC30A5	64924	0.999995	True
70429	SPPL2B	56928	112199	118014	GPR89A	653519	0.778479	True
70429	SPPL2B	56928	112199	118014	SURF4	6836	0.961295	True
70429	SPPL2B	56928	112199	118014	TMBIM6	7009	0.756748	True
70429	SPPL2B	56928	112199	118014	NR2F2	7026	0.92786	False
70429	SPPL2B	56928	112199	118014	TMEM43	79188	0.985607	True
70429	SPPL2B	56928	112199	118014	GPR172A	79581	0.896272	True
70429	SPPL2B	56928	112199	118014	TXNDC15	79770	0.996367	True
70429	SPPL2B	56928	112199	118014	TMEM22	80723	0.999877	True
70429	SPPL2B	56928	112199	118014	KIAA1712	80817	0.990061	True
70429	SPPL2B	56928	112199	118014	VMP1	81671	0.758885	False
70429	SPPL2B	56928	112199	118014	ALG10	84920	0.922368	True
70429	SPPL2B	56928	112199	118014	MFSD5	84975	0.999836	True
70429	SPPL2B	56928	112199	118014	C12orf62	84987	0.764326	True
70429	SPPL2B	56928	112199	118014	DGAT1	8694	0.769482	False
70429	SPPL2B	56928	112199	118014	KIAA2013	90231	0.997417	True
70429	SPPL2B	56928	112199	118014	PIGM	93183	0.758444	True
70429	SPPL2B	56928	112199	118014	HS2ST1	9653	0.781208	True
70429	SPPL2B	56928	112199	118014	FAM20B	9917	0.855067	False
70429	SPPL2B	56928	112199	118014	GOLGA5	9950	0.952373	True
7348	SNAPC1	6617	107979	118040	SNAPC5	10302	1	True
7348	SNAPC1	6617	107979	118040	ZG16B	124220	0.755288	False
7348	SNAPC1	6617	107979	118040	CST4	1472	0.795035	False
7348	SNAPC1	6617	107979	118040	SNAPC2	6618	0.999996	True
7348	SNAPC1	6617	107979	118040	SNAPC3	6619	1	True
7348	SNAPC1	6617	107979	118040	SNAPC4	6621	1	True
56192	SIDT2	51092	114971	118019	AP3S2	10239	0.999996	False
56192	SIDT2	51092	114971	118019	BTN2A2	10385	0.995679	False
56192	SIDT2	51092	114971	118019	RABAC1	10567	0.915381	False
56192	SIDT2	51092	114971	118019	FAM189B	10712	0.944874	False
56192	SIDT2	51092	114971	118019	SLC12A7	10723	0.752424	False
56192	SIDT2	51092	114971	118019	YIF1A	10897	0.847582	True
56192	SIDT2	51092	114971	118019	ADCY9	115	0.86558	False
56192	SIDT2	51092	114971	118019	OMA1	115209	0.960659	True
56192	SIDT2	51092	114971	118019	AP3S1	1176	0.996843	True
56192	SIDT2	51092	114971	118019	SLC15A4	121260	0.990497	True
56192	SIDT2	51092	114971	118019	FITM2	128486	0.970407	False
56192	SIDT2	51092	114971	118019	CUX1	1523	0.798021	False
56192	SIDT2	51092	114971	118019	EDA	1896	0.958996	False
56192	SIDT2	51092	114971	118019	ANO6	196527	0.99679	False
56192	SIDT2	51092	114971	118019	PLD6	201164	0.984636	False
56192	SIDT2	51092	114971	118019	DNAJC18	202052	0.943859	False
56192	SIDT2	51092	114971	118019	SLC29A1	2030	0.866006	True
56192	SIDT2	51092	114971	118019	EPHX1	2052	0.906541	True
56192	SIDT2	51092	114971	118019	ANKLE2	23141	0.775248	False
56192	SIDT2	51092	114971	118019	DDHD2	23259	0.999994	False
56192	SIDT2	51092	114971	118019	TMEM131	23505	0.76924	True
56192	SIDT2	51092	114971	118019	FUT8	2530	0.890031	True
56192	SIDT2	51092	114971	118019	FZD2	2535	0.862746	False
56192	SIDT2	51092	114971	118019	LCLAT1	253558	0.951084	True
56192	SIDT2	51092	114971	118019	YIPF3	25844	0.936861	False
56192	SIDT2	51092	114971	118019	ABHD14A	25864	0.820125	False
56192	SIDT2	51092	114971	118019	C1orf43	25912	0.996162	False
56192	SIDT2	51092	114971	118019	ZDHHC5	25921	0.999713	False
56192	SIDT2	51092	114971	118019	LRP10	26020	0.91583	False
56192	SIDT2	51092	114971	118019	CNNM1	26507	0.980455	False
56192	SIDT2	51092	114971	118019	GJA1	2697	0.943377	True
56192	SIDT2	51092	114971	118019	GOLIM4	27333	0.816086	False
56192	SIDT2	51092	114971	118019	GP1BB	2812	0.903076	True
56192	SIDT2	51092	114971	118019	ATP11C	286410	0.97924	True
56192	SIDT2	51092	114971	118019	DSE	29940	0.99838	False
56192	SIDT2	51092	114971	118019	POMT2	29954	0.988127	False
56192	SIDT2	51092	114971	118019	KLRG2	346689	0.936494	False
56192	SIDT2	51092	114971	118019	IL1RAP	3556	0.999744	False
56192	SIDT2	51092	114971	118019	TMEM179B	374395	0.929299	True
56192	SIDT2	51092	114971	118019	KCNJ11	3767	0.87918	False
56192	SIDT2	51092	114971	118019	CTAGE5	4253	0.999768	False
56192	SIDT2	51092	114971	118019	NDUFB3	4709	0.96822	False
56192	SIDT2	51092	114971	118019	NDUFB8	4714	0.778098	False
56192	SIDT2	51092	114971	118019	NDUFC2	4718	0.897676	False
56192	SIDT2	51092	114971	118019	ATP2B4	493	0.991097	False
56192	SIDT2	51092	114971	118019	NDUFAF1	51103	0.824547	False
56192	SIDT2	51092	114971	118019	ZDHHC9	51114	0.88824	False
56192	SIDT2	51092	114971	118019	RNF181	51255	0.987337	True
56192	SIDT2	51092	114971	118019	GOLM1	51280	0.998721	False
56192	SIDT2	51092	114971	118019	ECSIT	51295	0.75979	False
56192	SIDT2	51092	114971	118019	ARMCX3	51566	0.921427	True
56192	SIDT2	51092	114971	118019	DHRS7	51635	0.874671	True
56192	SIDT2	51092	114971	118019	TMEM66	51669	0.95971	False
56192	SIDT2	51092	114971	118019	SELT	51714	0.999736	False
56192	SIDT2	51092	114971	118019	PIGA	5277	0.814177	False
56192	SIDT2	51092	114971	118019	ST7L	54879	0.987805	False
56192	SIDT2	51092	114971	118019	LRRC8D	55144	0.999943	False
56192	SIDT2	51092	114971	118019	NPLOC4	55666	0.792622	True
56192	SIDT2	51092	114971	118019	LRRC8A	56262	0.999832	True
56192	SIDT2	51092	114971	118019	CLDND1	56650	0.996206	False
56192	SIDT2	51092	114971	118019	TMEM9B	56674	0.953005	False
56192	SIDT2	51092	114971	118019	SPPL2B	56928	0.807321	True
56192	SIDT2	51092	114971	118019	SLC12A9	56996	0.988805	True
56192	SIDT2	51092	114971	118019	NAT14	57106	0.81611	False
56192	SIDT2	51092	114971	118019	VANGL2	57216	0.972403	True
56192	SIDT2	51092	114971	118019	PLEKHB1	58473	0.999911	False
56192	SIDT2	51092	114971	118019	MOSC1	64757	0.981693	True
56192	SIDT2	51092	114971	118019	SLC4A2	6522	0.87205	True
56192	SIDT2	51092	114971	118019	GPR89A	653519	0.974316	False
56192	SIDT2	51092	114971	118019	ALG12	79087	0.957451	False
56192	SIDT2	51092	114971	118019	FKRP	79147	0.857304	False
56192	SIDT2	51092	114971	118019	MANEA	79694	0.890612	True
56192	SIDT2	51092	114971	118019	ALG9	79796	0.938915	False
56192	SIDT2	51092	114971	118019	ST7	7982	0.803994	False
56192	SIDT2	51092	114971	118019	DCAKD	79877	0.775131	True
56192	SIDT2	51092	114971	118019	TUSC3	7991	0.998722	False
56192	SIDT2	51092	114971	118019	LPPR3	79948	0.999984	False
56192	SIDT2	51092	114971	118019	ERMP1	79956	0.982466	True
56192	SIDT2	51092	114971	118019	WLS	79971	0.866359	False
56192	SIDT2	51092	114971	118019	LRRC8E	80131	0.996465	True
56192	SIDT2	51092	114971	118019	UXS1	80146	0.774819	False
56192	SIDT2	51092	114971	118019	VANGL1	81839	0.979209	True
56192	SIDT2	51092	114971	118019	CAMLG	819	0.998353	False
56192	SIDT2	51092	114971	118019	FZD8	8325	0.845294	False
56192	SIDT2	51092	114971	118019	LRRC8C	84230	0.998175	True
56192	SIDT2	51092	114971	118019	ZDHHC18	84243	0.907378	False
56192	SIDT2	51092	114971	118019	CCDC115	84317	0.755732	False
56192	SIDT2	51092	114971	118019	GHDC	84514	0.985021	True
56192	SIDT2	51092	114971	118019	PIGO	84720	0.964868	True
56192	SIDT2	51092	114971	118019	AP3D1	8943	0.992557	True
56192	SIDT2	51092	114971	118019	DHRS3	9249	0.973152	False
56192	SIDT2	51092	114971	118019	TMEM63A	9725	0.860742	False
56192	SIDT2	51092	114971	118019	KIAA0195	9772	0.978734	False
1452	SENP5	205564	114170	118047	FEM1B	10116	0.99966	True
1452	SENP5	205564	114170	118047	HCFC1	3054	0.890355	True
1452	SENP5	205564	114170	118047	NPM1	4869	0.825206	False
6560	RUNX3	864	113585	118068	RCBTB2	1102	0.973311	False
6560	RUNX3	864	113585	118068	CBFB	865	0.999995	True
918	CCDC22	28952	109651	118041	ABI1	10006	0.9238	True
918	CCDC22	28952	109651	118041	ABI2	10152	0.976897	False
918	CCDC22	28952	109651	118041	SPAG5	10615	0.845704	False
918	CCDC22	28952	109651	118041	ZWINT	11130	0.79014	True
918	CCDC22	28952	109651	118041	COMMD7	149951	0.999999	True
918	CCDC22	28952	109651	118041	COMMD1	150684	0.999969	True
918	CCDC22	28952	109651	118041	COMMD6	170622	0.99396	True
918	CCDC22	28952	109651	118041	COMMD3	23412	0.999961	True
918	CCDC22	28952	109651	118041	VPS33B	26276	1	True
918	CCDC22	28952	109651	118041	COMMD5	28991	1	True
918	CCDC22	28952	109651	118041	COMMD9	29099	0.999999	True
918	CCDC22	28952	109651	118041	FAM45A	404636	0.999999	True
918	CCDC22	28952	109651	118041	COMMD2	51122	0.999992	True
918	CCDC22	28952	109651	118041	COMMD10	51397	0.999992	True
918	CCDC22	28952	109651	118041	CCDC93	54520	0.999999	True
918	CCDC22	28952	109651	118041	COMMD4	54939	0.999124	True
918	CCDC22	28952	109651	118041	PSPC1	55269	0.918539	True
918	CCDC22	28952	109651	118041	C16orf62	57020	0.999999	True
918	CCDC22	28952	109651	118041	BIRC6	57448	0.949071	True
918	CCDC22	28952	109651	118041	VIPAR	63894	1	True
918	CCDC22	28952	109651	118041	POTEI	653269	0.999084	False
918	CCDC22	28952	109651	118041	MTMR2	8898	1	True
1875	RPL18	6141	110494	118009	CEBPZ	10153	0.999973	True
1875	RPL18	6141	110494	118009	MRPL28	10573	0.84294	False
1875	RPL18	6141	110494	118009	CENPC1	1060	0.996086	False
1875	RPL18	6141	110494	118009	EBNA1BP2	10969	0.8565	False
1875	RPL18	6141	110494	118009	FTSJ3	117246	0.945198	False
1875	RPL18	6141	110494	118009	SPTY2D1	144108	0.920484	False
1875	RPL18	6141	110494	118009	DDX10	1662	0.818554	False
1875	RPL18	6141	110494	118009	DKC1	1736	0.850037	False
1875	RPL18	6141	110494	118009	PDCD11	22984	0.999404	False
1875	RPL18	6141	110494	118009	RRS1	23212	0.759029	False
1875	RPL18	6141	110494	118009	RRP8	23378	0.964064	False
1875	RPL18	6141	110494	118009	FNTA	2339	0.95677	False
1875	RPL18	6141	110494	118009	FNTB	2342	0.99892	False
1875	RPL18	6141	110494	118009	GTPBP4	23560	0.845205	False
1875	RPL18	6141	110494	118009	PATZ1	23598	0.782138	True
1875	RPL18	6141	110494	118009	NOC2L	26155	0.997492	False
1875	RPL18	6141	110494	118009	GNL2	29889	0.969245	False
1875	RPL18	6141	110494	118009	DDX51	317781	0.793277	False
1875	RPL18	6141	110494	118009	NSUN4	387338	0.989776	False
1875	RPL18	6141	110494	118009	NAP1L1	4673	0.985022	True
1875	RPL18	6141	110494	118009	NVL	4931	0.844986	False
1875	RPL18	6141	110494	118009	HP1BP3	50809	0.753655	False
1875	RPL18	6141	110494	118009	HERC5	51191	0.882398	False
1875	RPL18	6141	110494	118009	MRPS33	51650	0.860866	True
1875	RPL18	6141	110494	118009	NLE1	54475	0.988905	False
1875	RPL18	6141	110494	118009	TTC19	54902	0.847157	True
1875	RPL18	6141	110494	118009	MRPL16	54948	0.837439	False
1875	RPL18	6141	110494	118009	ZNF770	54989	0.794829	False
1875	RPL18	6141	110494	118009	NOL8	55035	0.976788	False
1875	RPL18	6141	110494	118009	MRPL20	55052	0.755655	False
1875	RPL18	6141	110494	118009	RBM28	55131	0.950525	False
1875	RPL18	6141	110494	118009	MRPS10	55173	0.826779	True
1875	RPL18	6141	110494	118009	BRIX1	55299	0.92397	False
1875	RPL18	6141	110494	118009	DDX27	55661	0.922655	False
1875	RPL18	6141	110494	118009	DDX24	57062	0.918718	False
1875	RPL18	6141	110494	118009	REXO4	57109	0.971317	False
1875	RPL18	6141	110494	118009	UBE2O	63893	0.99099	True
1875	RPL18	6141	110494	118009	NOC3L	64318	0.822461	False
1875	RPL18	6141	110494	118009	MRPS24	64951	0.812335	True
1875	RPL18	6141	110494	118009	MRPS9	64965	0.782075	True
1875	RPL18	6141	110494	118009	MRPL9	65005	0.899311	True
1875	RPL18	6141	110494	118009	C1QBP	708	0.87836	True
1875	RPL18	6141	110494	118009	ZNF22	7570	0.829873	False
1875	RPL18	6141	110494	118009	DDX54	79039	0.884948	False
1875	RPL18	6141	110494	118009	RPF1	80135	0.776777	False
1875	RPL18	6141	110494	118009	ZNF644	84146	0.759407	False
1875	RPL18	6141	110494	118009	ZNF512	84450	0.850616	False
1875	RPL18	6141	110494	118009	MINA	84864	0.974012	True
1875	RPL18	6141	110494	118009	ZC3H10	84872	0.986281	False
1875	RPL18	6141	110494	118009	VPRBP	9730	0.998896	True
1875	RPL18	6141	110494	118009	URB1	9875	0.890853	False
1875	RPL18	6141	110494	118009	RBM19	9904	0.842096	False
1875	RPL18	6141	110494	118009	KIAA0020	9933	0.915013	False
2805	RNF7	9616	114285	117995	LRRC41	10489	0.999984	True
2805	RNF7	9616	114285	117995	RAB40B	10966	0.999994	True
2805	RNF7	9616	114285	117995	METAP2	10988	0.908976	True
2805	RNF7	9616	114285	117995	CHEK1	1111	0.912185	False
2805	RNF7	9616	114285	117995	PCMTD1	115294	0.999944	True
2805	RNF7	9616	114285	117995	SOCS4	122809	0.999975	True
2805	RNF7	9616	114285	117995	ASB6	140459	1	True
2805	RNF7	9616	114285	117995	ASB7	140460	1	True
2805	RNF7	9616	114285	117995	ASB8	140461	0.999997	True
2805	RNF7	9616	114285	117995	CSNK1E	1454	0.988813	False
2805	RNF7	9616	114285	117995	DDB2	1643	0.789856	True
2805	RNF7	9616	114285	117995	CUL9	23113	0.89326	True
2805	RNF7	9616	114285	117995	TTC28	23331	0.843609	False
2805	RNF7	9616	114285	117995	WSB1	26118	1	True
2805	RNF7	9616	114285	117995	TRUB2	26995	0.990715	False
2805	RNF7	9616	114285	117995	GCLM	2730	0.869656	False
2805	RNF7	9616	114285	117995	STK39	27347	0.948298	False
2805	RNF7	9616	114285	117995	SOCS7	30837	0.999998	True
2805	RNF7	9616	114285	117995	RBPJ	3516	0.999796	True
2805	RNF7	9616	114285	117995	NMD3	51068	0.98566	False
2805	RNF7	9616	114285	117995	ASB3	51130	0.999997	True
2805	RNF7	9616	114285	117995	RNF138	51444	0.96593	False
2805	RNF7	9616	114285	117995	TDP2	51567	0.998534	False
2805	RNF7	9616	114285	117995	ASB1	51665	1	True
2805	RNF7	9616	114285	117995	PLCG1	5335	0.962577	False
2805	RNF7	9616	114285	117995	GNB1L	54584	0.951098	False
2805	RNF7	9616	114285	117995	EPDR1	54749	0.99633	False
2805	RNF7	9616	114285	117995	DALRD3	55152	0.99998	False
2805	RNF7	9616	114285	117995	PCMTD2	55251	0.84043	True
2805	RNF7	9616	114285	117995	VPS11	55823	0.924128	True
2805	RNF7	9616	114285	117995	WSB2	55884	0.987937	True
2805	RNF7	9616	114285	117995	TULP4	56995	1	True
2805	RNF7	9616	114285	117995	RAB40C	57799	1	True
2805	RNF7	9616	114285	117995	PDF	64146	0.952876	True
2805	RNF7	9616	114285	117995	TBCE	6905	0.99995	False
2805	RNF7	9616	114285	117995	UGDH	7358	0.995642	False
2805	RNF7	9616	114285	117995	HSD17B8	7923	0.919979	False
2805	RNF7	9616	114285	117995	DHX40	79665	0.802339	False
2805	RNF7	9616	114285	117995	ASB13	79754	0.867851	True
2805	RNF7	9616	114285	117995	CUL5	8065	0.982362	True
2805	RNF7	9616	114285	117995	PDCD2L	84306	0.892364	False
2805	RNF7	9616	114285	117995	CUL4B	8450	0.995295	True
2805	RNF7	9616	114285	117995	CUL4A	8451	0.911268	True
2805	RNF7	9616	114285	117995	SOCS2	8835	0.999999	True
2805	RNF7	9616	114285	117995	SPSB3	90864	0.999854	True
2805	RNF7	9616	114285	117995	SOCS6	9306	1	True
2805	RNF7	9616	114285	117995	WDR67	93594	0.997964	False
2805	RNF7	9616	114285	117995	TGFBRAP1	9392	0.989741	True
2805	RNF7	9616	114285	117995	SOCS5	9655	0.999998	True
10362	RHOBTB1	9886	111603	118055	C20orf70	140683	0.999992	False
10362	RHOBTB1	9886	111603	118055	CST1	1469	0.999575	False
10362	RHOBTB1	9886	111603	118055	CST2	1470	0.99986	False
10362	RHOBTB1	9886	111603	118055	CST4	1472	0.997049	False
10362	RHOBTB1	9886	111603	118055	AMY1C	278	0.998487	False
10362	RHOBTB1	9886	111603	118055	IGHA2	3494	0.975653	False
10362	RHOBTB1	9886	111603	118055	IGJ	3512	0.99394	False
10362	RHOBTB1	9886	111603	118055	COPS7A	50813	0.867987	True
10362	RHOBTB1	9886	111603	118055	COPS7B	64708	0.760044	True
71484	RALY	22913	113234	118058	IGF2BP2	10644	0.791016	True
71484	RALY	22913	113234	118058	SRSF8	10929	0.995981	False
71484	RALY	22913	113234	118058	APOBEC3F	200316	0.993783	False
71484	RALY	22913	113234	118058	CASC3	22794	0.828366	False
71484	RALY	22913	113234	118058	TRA2A	29896	0.774523	False
71484	RALY	22913	113234	118058	HIST1H1C	3006	0.997156	False
71484	RALY	22913	113234	118058	SKA2	348235	1	False
71484	RALY	22913	113234	118058	MCC	4163	0.99782	False
71484	RALY	22913	113234	118058	MOV10	4343	0.7802	False
71484	RALY	22913	113234	118058	RBMXL1	494115	0.954209	False
71484	RALY	22913	113234	118058	CDC40	51362	0.77426	False
71484	RALY	22913	113234	118058	XAB2	56949	0.875902	False
71484	RALY	22913	113234	118058	SCAF1	58506	0.907431	False
71484	RALY	22913	113234	118058	ZC3H14	79882	0.995336	True
71484	RALY	22913	113234	118058	ACOX3	8310	1	True
71484	RALY	22913	113234	118058	TRAF7	84231	0.988146	True
71484	RALY	22913	113234	118058	YTHDC1	91746	0.860949	True
71484	RALY	22913	113234	118058	AQR	9716	0.768166	True
71484	RALY	22913	113234	118058	ZC3H11A	9877	0.78473	False
2384	RALBP1	10928	112524	117994	CEP250	11190	0.990953	True
2384	RALBP1	10928	112524	117994	SEPT10	151011	0.992813	True
2384	RALBP1	10928	112524	117994	AAK1	22848	0.999871	True
2384	RALBP1	10928	112524	117994	ANKRD26	22852	0.999803	False
2384	RALBP1	10928	112524	117994	CEP164	22897	0.989157	True
2384	RALBP1	10928	112524	117994	GOLGA4	2803	0.999842	True
2384	RALBP1	10928	112524	117994	GPS2	2874	0.999994	True
2384	RALBP1	10928	112524	117994	TFPT	29844	0.932954	True
2384	RALBP1	10928	112524	117994	JUN	3725	0.999637	True
2384	RALBP1	10928	112524	117994	JUND	3727	0.999943	False
2384	RALBP1	10928	112524	117994	KIF7	374654	0.991206	True
2384	RALBP1	10928	112524	117994	KIFC1	3833	1	True
2384	RALBP1	10928	112524	117994	BMP2K	55589	0.999617	True
2384	RALBP1	10928	112524	117994	CDK5RAP2	55755	0.779304	True
2384	RALBP1	10928	112524	117994	GOPC	57120	0.994302	True
2384	RALBP1	10928	112524	117994	BIRC6	57448	0.94243	True
2384	RALBP1	10928	112524	117994	CALCOCO1	57658	0.999938	True
2384	RALBP1	10928	112524	117994	CREBZF	58487	0.99723	False
2384	RALBP1	10928	112524	117994	SKI	6497	0.999998	True
2384	RALBP1	10928	112524	117994	PHLDB3	653583	0.998621	True
2384	RALBP1	10928	112524	117994	GCC1	79571	0.999992	False
2384	RALBP1	10928	112524	117994	CCDC6	8030	0.999999	True
2384	RALBP1	10928	112524	117994	HOOK3	84376	0.995598	True
2384	RALBP1	10928	112524	117994	KIAA1826	84437	0.999995	True
2384	RALBP1	10928	112524	117994	REPS1	85021	1	True
2384	RALBP1	10928	112524	117994	C9orf140	89958	1	True
2384	RALBP1	10928	112524	117994	REPS2	9185	1	True
2384	RALBP1	10928	112524	117994	CROCC	9696	0.984964	True
2384	RALBP1	10928	112524	117994	PPP4R1	9989	0.999999	True
53035	PSMC3	5702	107882	118006	TADA3	10474	0.99282	False
53035	PSMC3	5702	107882	118006	FLYWCH2	114984	0.900114	False
53035	PSMC3	5702	107882	118006	TSEN15	116461	0.906229	False
53035	PSMC3	5702	107882	118006	LIN54	132660	0.994306	True
53035	PSMC3	5702	107882	118006	FAM117B	150864	0.999601	False
53035	PSMC3	5702	107882	118006	C9orf96	169436	0.98013	True
53035	PSMC3	5702	107882	118006	E2F6	1876	0.995079	False
53035	PSMC3	5702	107882	118006	EIF2D	1939	0.991788	False
53035	PSMC3	5702	107882	118006	ELF2	1998	1	True
53035	PSMC3	5702	107882	118006	TBC1D2B	23102	0.997655	False
53035	PSMC3	5702	107882	118006	MPRIP	23164	0.985608	True
53035	PSMC3	5702	107882	118006	FBXO28	23219	0.999823	True
53035	PSMC3	5702	107882	118006	MGA	23269	0.929148	True
53035	PSMC3	5702	107882	118006	ZZZ3	26009	0.999125	True
53035	PSMC3	5702	107882	118006	RAI14	26064	0.99863	True
53035	PSMC3	5702	107882	118006	GARS	2617	0.983253	True
53035	PSMC3	5702	107882	118006	SND1	27044	0.814347	True
53035	PSMC3	5702	107882	118006	GTF2F1	2962	0.834204	False
53035	PSMC3	5702	107882	118006	CXXC1	30827	0.816084	False
53035	PSMC3	5702	107882	118006	EIF2AK4	440275	0.935187	False
53035	PSMC3	5702	107882	118006	NFRKB	4798	0.992392	True
53035	PSMC3	5702	107882	118006	UBXN1	51035	0.93003	True
53035	PSMC3	5702	107882	118006	C9orf156	51531	0.99592	False
53035	PSMC3	5702	107882	118006	MBIP	51562	0.998301	True
53035	PSMC3	5702	107882	118006	PEX6	5190	0.998966	True
53035	PSMC3	5702	107882	118006	KIF1A	547	0.992265	True
53035	PSMC3	5702	107882	118006	YEATS2	55689	0.997965	True
53035	PSMC3	5702	107882	118006	C1orf103	55791	0.983852	True
53035	PSMC3	5702	107882	118006	PARD3	56288	0.984958	False
53035	PSMC3	5702	107882	118006	PSMC1	5700	0.965979	True
53035	PSMC3	5702	107882	118006	PSMC2	5701	0.822327	True
53035	PSMC3	5702	107882	118006	PSMC4	5704	0.971379	True
53035	PSMC3	5702	107882	118006	PSMC5	5705	0.885363	True
53035	PSMC3	5702	107882	118006	PSMC6	5706	0.956369	True
53035	PSMC3	5702	107882	118006	PSMD1	5707	0.853497	True
53035	PSMC3	5702	107882	118006	PSMD9	5715	0.979079	True
53035	PSMC3	5702	107882	118006	PSMD10	5716	0.998869	True
53035	PSMC3	5702	107882	118006	CSRP2BP	57325	0.998741	True
53035	PSMC3	5702	107882	118006	CHD8	57680	0.997029	True
53035	PSMC3	5702	107882	118006	SPATS2	65244	0.817632	False
53035	PSMC3	5702	107882	118006	TADA2A	6871	0.989829	False
53035	PSMC3	5702	107882	118006	MAP3K7	6885	0.806564	False
53035	PSMC3	5702	107882	118006	TPD52L1	7164	0.917447	True
53035	PSMC3	5702	107882	118006	C19orf50	79036	0.918465	False
53035	PSMC3	5702	107882	118006	RASSF7	8045	0.99956	False
53035	PSMC3	5702	107882	118006	FAM83D	81610	0.993438	False
53035	PSMC3	5702	107882	118006	L3MBTL2	83746	0.997515	False
53035	PSMC3	5702	107882	118006	RNASEH2C	84153	0.999853	False
53035	PSMC3	5702	107882	118006	ARHGEF1	9138	0.999841	False
53035	PSMC3	5702	107882	118006	RPL23	9349	0.863502	True
53035	PSMC3	5702	107882	118006	TRAF4	9618	1	True
6012	PSMB3	5691	110642	117993	PSMD14	10213	0.784699	True
6012	PSMB3	5691	110642	117993	PSMA8	143471	1	True
6012	PSMB3	5691	110642	117993	PSME4	23198	0.99999	True
6012	PSMB3	5691	110642	117993	FBXO7	25793	0.993018	True
6012	PSMB3	5691	110642	117993	PSMG4	389362	0.998016	True
6012	PSMB3	5691	110642	117993	RNF181	51255	0.999583	True
6012	PSMB3	5691	110642	117993	POMP	51371	1	True
6012	PSMB3	5691	110642	117993	C20orf111	51526	0.999987	True
6012	PSMB3	5691	110642	117993	AKIRIN2	55122	0.999999	False
6012	PSMB3	5691	110642	117993	PSMA1	5682	0.971098	True
6012	PSMB3	5691	110642	117993	PSMA2	5683	0.977796	True
6012	PSMB3	5691	110642	117993	PSMA3	5684	0.938045	True
6012	PSMB3	5691	110642	117993	PSMA4	5685	0.908993	True
6012	PSMB3	5691	110642	117993	PSMA6	5687	0.9265	True
6012	PSMB3	5691	110642	117993	PSMA7	5688	0.97786	True
6012	PSMB3	5691	110642	117993	PSMB4	5692	0.964697	True
6012	PSMB3	5691	110642	117993	PSMB5	5693	0.887646	True
6012	PSMB3	5691	110642	117993	PSMB6	5694	0.9558	True
6012	PSMB3	5691	110642	117993	PSMB7	5695	0.99757	True
6012	PSMB3	5691	110642	117993	PSMB9	5698	0.999984	True
6012	PSMB3	5691	110642	117993	PSMG2	56984	0.999921	True
6012	PSMB3	5691	110642	117993	PSMB10	5699	0.985495	False
6012	PSMB3	5691	110642	117993	PSMC1	5700	0.814147	True
6012	PSMB3	5691	110642	117993	PSMC2	5701	0.879449	True
6012	PSMB3	5691	110642	117993	PSMC3	5702	0.873425	True
6012	PSMB3	5691	110642	117993	PSMC5	5705	0.862691	True
6012	PSMB3	5691	110642	117993	PSMC6	5706	0.948658	True
6012	PSMB3	5691	110642	117993	PSMD1	5707	0.857659	True
6012	PSMB3	5691	110642	117993	PSMD3	5709	0.767041	True
6012	PSMB3	5691	110642	117993	PSMD7	5713	0.827419	True
6012	PSMB3	5691	110642	117993	PSMD8	5714	0.918419	True
6012	PSMB3	5691	110642	117993	PSMD11	5717	0.934469	True
6012	PSMB3	5691	110642	117993	PSMD13	5719	0.902821	True
6012	PSMB3	5691	110642	117993	PSME1	5720	0.99992	True
6012	PSMB3	5691	110642	117993	PSME2	5721	0.999999	True
6012	PSMB3	5691	110642	117993	FAM192A	80011	0.957745	True
6012	PSMB3	5691	110642	117993	PSMG3	84262	0.993959	True
6012	PSMB3	5691	110642	117993	PSMG1	8624	0.999863	True
6012	PSMB3	5691	110642	117993	PSMF1	9491	0.999747	True
6012	PSMB3	5691	110642	117993	PSMD6	9861	0.852869	True
9536	PRSS2	5645	118029	110788	FN1	2335	0.791482	True
9536	PRSS2	5645	118029	110788	HSPA5	3309	0.949744	True
9536	PRSS2	5645	118029	110788	DNAJA3	9093	0.812358	False
3292	PRPF3	9129	110212	118067	SNRNP27	11017	0.979747	False
3292	PRPF3	9129	110212	118067	LSM6	11157	0.826398	False
3292	PRPF3	9129	110212	118067	PRPF6	24148	0.974548	False
3292	PRPF3	9129	110212	118067	LSM4	25804	0.96769	True
3292	PRPF3	9129	110212	118067	CCDC84	338657	0.999685	False
3292	PRPF3	9129	110212	118067	NHP2L1	4809	0.897363	True
3292	PRPF3	9129	110212	118067	MEPCE	56257	0.999925	True
3292	PRPF3	9129	110212	118067	LSM2	57819	0.932115	True
3292	PRPF3	9129	110212	118067	TUT1	64852	1	True
3292	PRPF3	9129	110212	118067	SNRPB	6628	0.905147	True
3292	PRPF3	9129	110212	118067	SNRPD2	6633	0.785951	False
3292	PRPF3	9129	110212	118067	FBXO11	80204	0.794224	False
3292	PRPF3	9129	110212	118067	ZGPAT	84619	0.992762	False
3292	PRPF3	9129	110212	118067	SART1	9092	0.955246	False
3292	PRPF3	9129	110212	118067	PRPF4	9128	0.995449	True
3292	PRPF3	9129	110212	118067	DDX23	9416	0.934409	False
3292	PRPF3	9129	110212	118067	AKAP7	9465	0.999991	False
3292	PRPF3	9129	110212	118067	SART3	9733	0.999932	True
12393	PPP2R3A	5523	112050	118037	TROAP	10024	0.990028	False
12393	PPP2R3A	5523	112050	118037	WTIP	126374	0.995853	True
12393	PPP2R3A	5523	112050	118037	LPP	4026	1	True
12393	PPP2R3A	5523	112050	118037	ZNF580	51157	0.961398	True
12393	PPP2R3A	5523	112050	118037	GTSE1	51512	0.998567	False
12393	PPP2R3A	5523	112050	118037	PPP2CA	5515	0.999197	False
12393	PPP2R3A	5523	112050	118037	PPP2R1A	5518	0.915828	True
12393	PPP2R3A	5523	112050	118037	PPP2R1B	5519	0.998121	True
12393	PPP2R3A	5523	112050	118037	TRIP6	7205	0.790801	True
12393	PPP2R3A	5523	112050	118037	LIMD1	8994	1	True
12393	PPP2R3A	5523	112050	118037	CEP170	9859	0.998324	True
12168	PNN	5411	111304	118066	TOPORS	10210	0.979028	False
12168	PNN	5411	111304	118066	PPIE	10450	0.945481	False
12168	PNN	5411	111304	118066	SRSF10	10772	0.75134	False
12168	PNN	5411	111304	118066	RNPS1	10921	0.997456	True
12168	PNN	5411	111304	118066	CLK2	1196	0.997105	False
12168	PNN	5411	111304	118066	CLK3	1198	0.99697	False
12168	PNN	5411	111304	118066	CASC3	22794	0.999306	False
12168	PNN	5411	111304	118066	ACIN1	22985	0.998119	False
12168	PNN	5411	111304	118066	CCDC9	26093	0.999981	False
12168	PNN	5411	111304	118066	TRA2A	29896	0.866343	False
12168	PNN	5411	111304	118066	NFKBIL1	4795	0.801239	False
12168	PNN	5411	111304	118066	NKTR	4820	0.975494	False
12168	PNN	5411	111304	118066	CRNKL1	51340	0.750405	False
12168	PNN	5411	111304	118066	CDC40	51362	0.949556	False
12168	PNN	5411	111304	118066	RSBN1	54665	0.910275	False
12168	PNN	5411	111304	118066	C17orf85	55421	0.987055	False
12168	PNN	5411	111304	118066	RBM22	55696	0.910381	False
12168	PNN	5411	111304	118066	XAB2	56949	0.980463	False
12168	PNN	5411	111304	118066	VANGL2	57216	0.999751	False
12168	PNN	5411	111304	118066	SCAF1	58506	0.999003	False
12168	PNN	5411	111304	118066	RBBP6	5930	0.827407	False
12168	PNN	5411	111304	118066	ZC3H14	79882	0.999982	True
12168	PNN	5411	111304	118066	VANGL1	81839	0.996649	True
12168	PNN	5411	111304	118066	AKAP17A	8227	0.999543	False
12168	PNN	5411	111304	118066	FYTTD1	84248	0.968822	False
12168	PNN	5411	111304	118066	PRPF4B	8899	0.995645	True
12168	PNN	5411	111304	118066	YTHDC1	91746	0.769107	False
12168	PNN	5411	111304	118066	PPIG	9360	0.998396	False
12168	PNN	5411	111304	118066	AQR	9716	0.851614	False
12168	PNN	5411	111304	118066	NOS1AP	9722	0.930142	False
12168	PNN	5411	111304	118066	BCLAF1	9774	0.979456	False
12168	PNN	5411	111304	118066	EIF4A3	9775	0.773304	False
12168	PNN	5411	111304	118066	THRAP3	9967	0.941974	False
6806	PLOD3	8985	114090	118028	COL4A1	1282	0.999574	True
6806	PLOD3	8985	114090	118028	COL4A2	1284	0.999861	True
6806	PLOD3	8985	114090	118028	COL4A6	1288	0.999475	True
6806	PLOD3	8985	114090	118028	COL6A1	1291	0.814334	True
6806	PLOD3	8985	114090	118028	CNKSR3	154043	0.999542	False
6806	PLOD3	8985	114090	118028	GLT25D2	23127	0.987766	True
6806	PLOD3	8985	114090	118028	VPS33B	26276	1	True
6806	PLOD3	8985	114090	118028	HNRNPH1	3187	0.989916	True
6806	PLOD3	8985	114090	118028	HNRNPH2	3188	0.977006	True
6806	PLOD3	8985	114090	118028	GEN1	348654	0.999838	False
6806	PLOD3	8985	114090	118028	PCBP3	54039	0.849769	False
6806	PLOD3	8985	114090	118028	VIPAR	63894	1	True
6806	PLOD3	8985	114090	118028	THNSL1	79896	0.98594	True
6806	PLOD3	8985	114090	118028	COL18A1	80781	0.99829	True
6806	PLOD3	8985	114090	118028	FLYWCH1	84256	0.999972	False
6806	PLOD3	8985	114090	118028	PRRC2B	84726	0.999975	True
54136	PLAC9	219348	114414	118059	EFNB1	1947	0.998634	True
54136	PLAC9	219348	114414	118059	ABHD12	26090	0.926186	False
54136	PLAC9	219348	114414	118059	GPD2	2820	0.953016	False
54136	PLAC9	219348	114414	118059	GDPD1	284161	0.999986	False
54136	PLAC9	219348	114414	118059	HSPA5	3309	0.905095	True
54136	PLAC9	219348	114414	118059	ATP2B4	493	0.807751	False
54136	PLAC9	219348	114414	118059	TMEM85	51234	0.878824	False
54136	PLAC9	219348	114414	118059	TMEM57	55219	0.87564	False
54136	PLAC9	219348	114414	118059	ODZ3	55714	0.999985	False
54136	PLAC9	219348	114414	118059	TMEM111	55831	0.994965	False
54136	PLAC9	219348	114414	118059	C15orf24	56851	0.861209	True
54136	PLAC9	219348	114414	118059	RAC3	5881	0.99427	False
54136	PLAC9	219348	114414	118059	SRPR	6734	0.865849	False
54136	PLAC9	219348	114414	118059	ZFPL1	7542	0.983832	False
54136	PLAC9	219348	114414	118059	FBXO11	80204	0.962666	False
54136	PLAC9	219348	114414	118059	TMEM93	83460	0.904185	False
54136	PLAC9	219348	114414	118059	EMILIN2	84034	0.999391	False
54136	PLAC9	219348	114414	118059	SSNA1	8636	0.867903	False
54136	PLAC9	219348	114414	118059	MPZL1	9019	0.97758	False
7438	PCK2	5106	109635	118063	AHNAK2	113146	0.871753	False
7438	PCK2	5106	109635	118063	ZG16B	124220	0.920574	False
7438	PCK2	5106	109635	118063	DMBT1	1755	0.999839	False
7438	PCK2	5106	109635	118063	ALAS1	211	0.952492	False
7438	PCK2	5106	109635	118063	GAP43	2596	0.777982	False
7438	PCK2	5106	109635	118063	IGHA1	3493	0.895453	False
7438	PCK2	5106	109635	118063	IGHA2	3494	0.989609	False
7438	PCK2	5106	109635	118063	NDUFS6	4726	0.829518	False
7438	PCK2	5106	109635	118063	PCK1	5105	0.999991	False
7438	PCK2	5106	109635	118063	PLUNC	51297	0.99077	False
7438	PCK2	5106	109635	118063	SUFU	51684	0.817497	True
7438	PCK2	5106	109635	118063	RCOR3	55758	0.755393	False
7438	PCK2	5106	109635	118063	MUC5B	727897	0.999997	False
7438	PCK2	5106	109635	118063	ZMYM2	7750	0.995094	True
7438	PCK2	5106	109635	118063	LACRT	90070	0.8862	False
7438	PCK2	5106	109635	118063	ZMYM4	9202	0.934652	True
7438	PCK2	5106	109635	118063	ZMYM3	9203	0.914178	False
7438	PCK2	5106	109635	118063	C20orf114	92747	0.999999	False
7438	PCK2	5106	109635	118063	LONP1	9361	0.759247	True
56538	OTUD3	23252	114009	118053	ZNF268	10795	0.773116	False
56538	OTUD3	23252	114009	118053	KPTN	11133	0.999202	True
56538	OTUD3	23252	114009	118053	MLF1	4291	0.996382	False
56538	OTUD3	23252	114009	118053	PLS1	5357	0.972905	False
56538	OTUD3	23252	114009	118053	ITFG2	55846	0.999993	True
56538	OTUD3	23252	114009	118053	MIB1	57534	0.996568	True
56538	OTUD3	23252	114009	118053	KBTBD7	84078	0.817244	False
4095	CCDC109B	55013	115137	118022	SETDB1	9869	0.994903	True
53097	OSBPL8	114882	114978	118015	OSBPL5	114879	1	True
53097	OSBPL8	114882	114978	118015	FABP6	2172	0.760131	False
53097	OSBPL8	114882	114978	118015	FGD1	2245	0.999752	False
53097	OSBPL8	114882	114978	118015	GLG1	2734	0.999578	True
53097	OSBPL8	114882	114978	118015	ACTBL2	345651	0.758176	True
53097	OSBPL8	114882	114978	118015	NAGLU	4669	0.961308	True
53097	OSBPL8	114882	114978	118015	TMEM38B	55151	0.99997	True
53097	OSBPL8	114882	114978	118015	TMEM93	83460	0.893504	False
71467	NOP2	4839	112072	118018	CEBPZ	10153	0.945337	False
71467	NOP2	4839	112072	118018	NSA2	10412	0.840982	True
71467	NOP2	4839	112072	118018	EBNA1BP2	10969	0.925485	True
71467	NOP2	4839	112072	118018	DDX52	11056	0.806126	False
71467	NOP2	4839	112072	118018	FTSJ3	117246	0.888875	True
71467	NOP2	4839	112072	118018	WDR36	134430	0.870219	False
71467	NOP2	4839	112072	118018	SPTY2D1	144108	0.814185	False
71467	NOP2	4839	112072	118018	ZNF746	155061	0.945481	False
71467	NOP2	4839	112072	118018	ZNF320	162967	0.999862	False
71467	NOP2	4839	112072	118018	ZNF791	163049	0.974559	False
71467	NOP2	4839	112072	118018	ZNF92	168374	0.999965	False
71467	NOP2	4839	112072	118018	ZNF431	170959	0.999861	False
71467	NOP2	4839	112072	118018	CENPV	201161	0.992064	False
71467	NOP2	4839	112072	118018	PDCD11	22984	0.930422	False
71467	NOP2	4839	112072	118018	RBM34	23029	0.842777	True
71467	NOP2	4839	112072	118018	RRS1	23212	0.807759	False
71467	NOP2	4839	112072	118018	RRP8	23378	0.952378	True
71467	NOP2	4839	112072	118018	RPL36	25873	0.786718	False
71467	NOP2	4839	112072	118018	NOC2L	26155	0.974849	True
71467	NOP2	4839	112072	118018	NUFIP1	26747	0.771532	False
71467	NOP2	4839	112072	118018	DDX51	317781	0.984729	True
71467	NOP2	4839	112072	118018	CCDC137	339230	0.908297	False
71467	NOP2	4839	112072	118018	ZNF445	353274	0.977808	False
71467	NOP2	4839	112072	118018	ZNF724P	440519	0.995612	False
71467	NOP2	4839	112072	118018	RPS26P11	441502	0.999997	False
71467	NOP2	4839	112072	118018	NVL	4931	0.974077	True
71467	NOP2	4839	112072	118018	RPL26L1	51121	0.988382	True
71467	NOP2	4839	112072	118018	NIP7	51388	0.992442	True
71467	NOP2	4839	112072	118018	ZNF107	51427	0.999767	False
71467	NOP2	4839	112072	118018	CDK12	51755	0.786502	False
71467	NOP2	4839	112072	118018	PITX2	5308	0.998725	True
71467	NOP2	4839	112072	118018	ZNF770	54989	0.989666	False
71467	NOP2	4839	112072	118018	NOL8	55035	0.895842	False
71467	NOP2	4839	112072	118018	RBM28	55131	0.984419	True
71467	NOP2	4839	112072	118018	BRIX1	55299	0.876893	True
71467	NOP2	4839	112072	118018	DDX27	55661	0.87134	True
71467	NOP2	4839	112072	118018	ASH1L	55870	0.969075	False
71467	NOP2	4839	112072	118018	BBX	56987	0.904344	False
71467	NOP2	4839	112072	118018	REXO4	57109	0.99582	True
71467	NOP2	4839	112072	118018	ZNF624	57547	0.999981	False
71467	NOP2	4839	112072	118018	ZNF317	57693	0.994503	False
71467	NOP2	4839	112072	118018	RPL3	6122	0.894168	True
71467	NOP2	4839	112072	118018	RPL4	6124	0.860404	True
71467	NOP2	4839	112072	118018	RPL5	6125	0.787268	True
71467	NOP2	4839	112072	118018	RPL7	6129	0.794831	True
71467	NOP2	4839	112072	118018	RPL7A	6130	0.754903	False
71467	NOP2	4839	112072	118018	RPL13	6137	0.919468	False
71467	NOP2	4839	112072	118018	RPL15	6138	0.824712	False
71467	NOP2	4839	112072	118018	RPL17	6139	0.901305	False
71467	NOP2	4839	112072	118018	RPL18	6141	0.894952	False
71467	NOP2	4839	112072	118018	RPL32	6161	0.959307	True
71467	NOP2	4839	112072	118018	RPL36AL	6166	0.998466	False
71467	NOP2	4839	112072	118018	RPL37A	6168	0.851558	False
71467	NOP2	4839	112072	118018	RPLP2	6181	0.904831	True
71467	NOP2	4839	112072	118018	RPS3A	6189	0.928458	False
71467	NOP2	4839	112072	118018	RPS6	6194	0.902379	True
71467	NOP2	4839	112072	118018	NOC3L	64318	0.979336	True
71467	NOP2	4839	112072	118018	DDX31	64794	0.911035	False
71467	NOP2	4839	112072	118018	YTHDC2	64848	0.805141	False
71467	NOP2	4839	112072	118018	SRP68	6730	0.872778	False
71467	NOP2	4839	112072	118018	SURF6	6838	0.891399	True
71467	NOP2	4839	112072	118018	PPAN-P2RY11	692312	0.814392	True
71467	NOP2	4839	112072	118018	TTF1	7270	0.948025	False
71467	NOP2	4839	112072	118018	ZNF7	7553	0.998122	False
71467	NOP2	4839	112072	118018	ZNF22	7570	0.868156	False
71467	NOP2	4839	112072	118018	ZNF189	7743	0.95998	False
71467	NOP2	4839	112072	118018	DDX54	79039	0.97827	True
71467	NOP2	4839	112072	118018	TAF1D	79101	0.992373	False
71467	NOP2	4839	112072	118018	ZCCHC6	79670	0.824311	False
71467	NOP2	4839	112072	118018	RPF1	80135	0.93887	False
71467	NOP2	4839	112072	118018	ZNF430	80264	0.999899	False
71467	NOP2	4839	112072	118018	UTP15	84135	0.874996	False
71467	NOP2	4839	112072	118018	RPF2	84154	0.931526	True
71467	NOP2	4839	112072	118018	GLYR1	84656	0.912472	False
71467	NOP2	4839	112072	118018	BUD13	84811	0.86324	False
71467	NOP2	4839	112072	118018	GTPBP10	85865	0.999492	False
71467	NOP2	4839	112072	118018	TAF1C	9013	0.9792	False
71467	NOP2	4839	112072	118018	TAF1A	9015	0.999867	False
71467	NOP2	4839	112072	118018	DDX21	9188	0.838416	True
71467	NOP2	4839	112072	118018	IMP4	92856	0.808647	False
71467	NOP2	4839	112072	118018	BMS1	9790	0.835978	False
71467	NOP2	4839	112072	118018	URB2	9816	0.880882	False
71467	NOP2	4839	112072	118018	URB1	9875	0.951635	False
6092	NME6	10201	113441	118032	HSPD1	3329	0.874615	True
6092	NME6	10201	113441	118032	BCS1L	617	0.902515	False
6092	NME6	10201	113441	118032	WBSCR16	81554	0.999954	True
13774	NAA10	8260	118023	113614	C15orf63	25764	0.960858	True
13774	NAA10	8260	118023	113614	NAA15	80155	0.999785	True
13774	NAA10	8260	118023	113614	NAA11	84779	0.999571	False
7918	MSH2	4436	112822	118069	MCM9	254394	1	True
7918	MSH2	4436	112822	118069	MSH3	4437	1	True
7918	MSH2	4436	112822	118069	SMARCAD1	56916	0.999999	True
7918	MSH2	4436	112822	118069	ZSCAN18	65982	0.954941	False
7918	MSH2	4436	112822	118069	MCM8	84515	0.999934	True
7918	MSH2	4436	112822	118069	EXO1	9156	1	False
7900	MOXD1	26002	109401	118056	SPCS1	28972	0.82779	False
7900	MOXD1	26002	109401	118056	SPPL2B	56928	0.885984	False
7900	MOXD1	26002	109401	118056	GPAA1	8733	0.905346	True
73770	METAP2	10988	114638	118043	CCT6B	10693	0.908152	False
73770	METAP2	10988	114638	118043	LAD1	3898	0.999809	False
73770	METAP2	10988	114638	118043	RARRES1	5918	0.999976	False
73770	METAP2	10988	114638	118043	CCT3	7203	0.881185	False
73770	METAP2	10988	114638	118043	ALDH5A1	7915	0.997732	False
70358	MED29	55588	113158	118013	MED6	10001	0.999994	True
70358	MED29	55588	113158	118013	MED16	10025	0.999938	True
70358	MED29	55588	113158	118013	CDK8	1024	0.999501	True
70358	MED29	55588	113158	118013	PIBF1	10464	1	True
70358	MED29	55588	113158	118013	MED8	112950	0.99992	True
70358	MED29	55588	113158	118013	MED12L	116931	0.999898	True
70358	MED29	55588	113158	118013	MED19	219541	0.999935	True
70358	MED29	55588	113158	118013	BEND6	221336	0.999947	False
70358	MED29	55588	113158	118013	ZBTB9	221504	0.999563	True
70358	MED29	55588	113158	118013	CDK19	23097	0.999757	True
70358	MED29	55588	113158	118013	MED13L	23389	0.99997	True
70358	MED29	55588	113158	118013	MED4	29079	0.999971	True
70358	MED29	55588	113158	118013	MED11	400569	0.999752	True
70358	MED29	55588	113158	118013	MCC	4163	0.989776	True
70358	MED29	55588	113158	118013	MED31	51003	0.999874	True
70358	MED29	55588	113158	118013	MED15	51586	0.999509	True
70358	MED29	55588	113158	118013	MED1	5469	0.999954	True
70358	MED29	55588	113158	118013	MED18	54797	0.999975	True
70358	MED29	55588	113158	118013	MED9	55090	0.999998	True
70358	MED29	55588	113158	118013	STEAP3	55240	0.856264	False
70358	MED29	55588	113158	118013	DNAJC1	64215	0.937829	False
70358	MED29	55588	113158	118013	MED22	6837	0.999983	True
70358	MED29	55588	113158	118013	MED28	80306	0.99999	True
70358	MED29	55588	113158	118013	MED25	81857	0.996077	True
70358	MED29	55588	113158	118013	MED10	84246	0.999998	True
70358	MED29	55588	113158	118013	SSNA1	8636	0.784897	False
70358	MED29	55588	113158	118013	CCNC	892	0.999941	True
70358	MED29	55588	113158	118013	MED30	90390	0.999915	True
70358	MED29	55588	113158	118013	MED14	9282	0.999996	True
70358	MED29	55588	113158	118013	MED21	9412	0.999994	True
70358	MED29	55588	113158	118013	MED23	9439	0.999741	True
70358	MED29	55588	113158	118013	MED17	9440	0.999995	True
70358	MED29	55588	113158	118013	MED26	9441	0.999996	True
70358	MED29	55588	113158	118013	MED27	9442	0.999999	True
70358	MED29	55588	113158	118013	MED7	9443	0.999981	True
70358	MED29	55588	113158	118013	MED20	9477	0.999966	True
70358	MED29	55588	113158	118013	MED24	9862	0.999997	True
70358	MED29	55588	113158	118013	MED12	9968	0.999683	True
70358	MED29	55588	113158	118013	MED13	9969	0.999997	True
6834	MCM7	4176	107646	118026	HDAC6	10013	0.960463	True
6834	MCM7	4176	107646	118026	CCDC88C	440193	0.999999	True
6834	MCM7	4176	107646	118026	GINS2	51659	0.999365	True
6834	MCM7	4176	107646	118026	VPS29	51699	0.803598	True
6834	MCM7	4176	107646	118026	TIPIN	54962	0.944466	False
6834	MCM7	4176	107646	118026	VPS35	55737	0.99976	True
6834	MCM7	4176	107646	118026	GINS3	64785	0.977749	True
6834	MCM7	4176	107646	118026	CEP290	80184	0.992558	False
6834	MCM7	4176	107646	118026	GINS4	84296	0.925808	True
6834	MCM7	4176	107646	118026	TIMELESS	8914	0.999934	True
6834	MCM7	4176	107646	118026	VPS26A	9559	0.999984	True
6834	MCM7	4176	107646	118026	GINS1	9837	0.90536	True
5560	CAPZA2	830	107354	118020	ACTR1B	10120	0.999663	True
5560	CAPZA2	830	107354	118020	ACTR1A	10121	0.99787	True
5560	CAPZA2	830	107354	118020	DCTN2	10540	0.966495	True
5560	CAPZA2	830	107354	118020	DCTN6	10671	0.999395	True
5560	CAPZA2	830	107354	118020	DCTN3	11258	0.994538	True
5560	CAPZA2	830	107354	118020	ARAP1	116985	0.999999	False
5560	CAPZA2	830	107354	118020	RLTPR	146206	1	True
5560	CAPZA2	830	107354	118020	DCTN1	1639	0.995074	True
5560	CAPZA2	830	107354	118020	FHL2	2274	0.947613	True
5560	CAPZA2	830	107354	118020	CNOT1	23019	0.93506	True
5560	CAPZA2	830	107354	118020	KIAA0802	23255	1	True
5560	CAPZA2	830	107354	118020	KIAA1033	23325	1	True
5560	CAPZA2	830	107354	118020	CD2AP	23607	0.99997	True
5560	CAPZA2	830	107354	118020	SH3BP1	23616	1	True
5560	CAPZA2	830	107354	118020	CNOT6L	246175	0.97117	True
5560	CAPZA2	830	107354	118020	FAM21C	253725	1	True
5560	CAPZA2	830	107354	118020	CNOT10	25904	0.996315	True
5560	CAPZA2	830	107354	118020	CNOT7	29883	0.981528	True
5560	CAPZA2	830	107354	118020	SH3KBP1	30011	1	True
5560	CAPZA2	830	107354	118020	WASH3P	374666	0.999993	True
5560	CAPZA2	830	107354	118020	FAM21A	387680	1	True
5560	CAPZA2	830	107354	118020	CNOT2	4848	0.99289	True
5560	CAPZA2	830	107354	118020	CNOT3	4849	0.988914	True
5560	CAPZA2	830	107354	118020	CCDC53	51019	0.999985	True
5560	CAPZA2	830	107354	118020	DCTN4	51164	0.999184	True
5560	CAPZA2	830	107354	118020	PLEKHO1	51177	1	True
5560	CAPZA2	830	107354	118020	C2orf29	55571	0.999837	True
5560	CAPZA2	830	107354	118020	LRRC16A	55604	1	True
5560	CAPZA2	830	107354	118020	PPP1R9A	55607	0.937163	True
5560	CAPZA2	830	107354	118020	ACTR10	55860	0.99998	True
5560	CAPZA2	830	107354	118020	CNOT6	57472	0.999277	True
5560	CAPZA2	830	107354	118020	KIAA1211	57482	0.999999	True
5560	CAPZA2	830	107354	118020	WASH6P	653440	0.999961	True
5560	CAPZA2	830	107354	118020	SVIL	6840	0.994601	True
5560	CAPZA2	830	107354	118020	PLEKHO2	80301	0.999999	True
5560	CAPZA2	830	107354	118020	CAPZA1	829	0.892932	True
5560	CAPZA2	830	107354	118020	CAPZB	832	0.999515	True
5560	CAPZA2	830	107354	118020	DCTN5	84516	0.999716	True
5560	CAPZA2	830	107354	118020	KIAA1671	85379	0.999999	True
5560	CAPZA2	830	107354	118020	TNKS1BP1	85456	0.999704	True
5560	CAPZA2	830	107354	118020	RQCD1	9125	0.987983	True
5560	CAPZA2	830	107354	118020	CNOT8	9337	0.845662	True
5560	CAPZA2	830	107354	118020	KIAA0196	9897	1	True
5560	CAPZA2	830	107354	118020	CCS	9973	0.957613	True
5480	MBIP	51562	107618	118052	TADA3	10474	0.999995	True
5480	MBIP	51562	107618	118052	CRTAP	10491	0.994701	True
5480	MBIP	51562	107618	118052	WDR5	11091	0.754597	True
5480	MBIP	51562	107618	118052	TP53RK	112858	0.979792	True
5480	MBIP	51562	107618	118052	CCDC101	112869	0.999981	True
5480	MBIP	51562	107618	118052	FAM92A1	137392	0.999313	True
5480	MBIP	51562	107618	118052	FAM199X	139231	0.997996	False
5480	MBIP	51562	107618	118052	DR1	1810	0.977539	True
5480	MBIP	51562	107618	118052	STXBP4	252983	0.999967	True
5480	MBIP	51562	107618	118052	ZZZ3	26009	0.999999	True
5480	MBIP	51562	107618	118052	KAT2A	2648	0.999998	True
5480	MBIP	51562	107618	118052	CCDC85C	317762	0.996624	True
5480	MBIP	51562	107618	118052	TPRKB	51002	0.990917	True
5480	MBIP	51562	107618	118052	RFWD3	55159	0.999584	True
5480	MBIP	51562	107618	118052	KLHL26	55295	0.827186	False
5480	MBIP	51562	107618	118052	OSGEP	55644	0.863841	True
5480	MBIP	51562	107618	118052	YEATS2	55689	0.999998	True
5480	MBIP	51562	107618	118052	CSRP2BP	57325	1	True
5480	MBIP	51562	107618	118052	LEPRE1	64175	0.943664	True
5480	MBIP	51562	107618	118052	GMCL1	64395	0.999991	True
5480	MBIP	51562	107618	118052	PHLDB3	653583	0.98684	True
5480	MBIP	51562	107618	118052	TADA2A	6871	1	True
5480	MBIP	51562	107618	118052	ZNF131	7690	0.999998	True
5480	MBIP	51562	107618	118052	KAT2B	8850	1	True
5480	MBIP	51562	107618	118052	CTR9	9646	0.907935	True
6485	LRRC39	127495	107716	118004	RAD50	10111	0.972127	True
6485	LRRC39	127495	107716	118004	CETN2	1069	0.9999	True
6485	LRRC39	127495	107716	118004	SUGT1	10910	0.999956	True
6485	LRRC39	127495	107716	118004	MIPOL1	145282	0.999995	False
6485	LRRC39	127495	107716	118004	NINL	22981	1	False
6485	LRRC39	127495	107716	118004	CNNM4	26504	0.925539	True
6485	LRRC39	127495	107716	118004	ACTBL2	345651	0.84055	True
6485	LRRC39	127495	107716	118004	LIMA1	51474	0.821705	False
73688	LGR4	55366	114922	117999	CYP2U1	113612	0.99953	False
73688	LGR4	55366	114922	117999	ABCB10	23456	0.94405	True
73688	LGR4	55366	114922	117999	CNPY4	245812	0.999999	True
73688	LGR4	55366	114922	117999	RAPGEF1	2889	0.882085	False
73688	LGR4	55366	114922	117999	SLC27A6	28965	0.936453	True
73688	LGR4	55366	114922	117999	HSPA5	3309	0.816911	True
73688	LGR4	55366	114922	117999	RDH11	51109	0.816482	True
73688	LGR4	55366	114922	117999	PDE3B	5140	0.979623	True
73688	LGR4	55366	114922	117999	POLRMT	5442	0.765373	True
73688	LGR4	55366	114922	117999	RETSAT	54884	0.98662	True
73688	LGR4	55366	114922	117999	TYW1	55253	0.995981	True
73688	LGR4	55366	114922	117999	SREBF2	6721	0.853942	True
73688	LGR4	55366	114922	117999	YWHAZ	7534	0.759495	True
70963	LEAP2	116842	114354	118003	WDR37	22884	0.999995	True
70963	LEAP2	116842	114354	118003	PACS2	23241	0.999959	False
70963	LEAP2	116842	114354	118003	BTBD1	53339	0.903444	False
70963	LEAP2	116842	114354	118003	RMND1	55005	0.978598	True
70963	LEAP2	116842	114354	118003	PACS1	55690	0.999995	False
56688	LARP4B	23185	114188	118021	SUGP2	10147	0.787802	True
56688	LARP4B	23185	114188	118021	CHERP	10523	0.842782	True
56688	LARP4B	23185	114188	118021	PAIP1	10605	0.908146	True
56688	LARP4B	23185	114188	118021	IGF2BP3	10643	0.781365	True
56688	LARP4B	23185	114188	118021	IGF2BP2	10644	0.785689	True
56688	LARP4B	23185	114188	118021	FASTK	10922	0.989886	False
56688	LARP4B	23185	114188	118021	SRSF8	10929	0.99876	False
56688	LARP4B	23185	114188	118021	CLK2	1196	0.998676	True
56688	LARP4B	23185	114188	118021	CLK3	1198	0.999993	True
56688	LARP4B	23185	114188	118021	PABPC4L	132430	0.999588	True
56688	LARP4B	23185	114188	118021	SRSF12	135295	0.999108	True
56688	LARP4B	23185	114188	118021	DHX36	170506	0.884803	False
56688	LARP4B	23185	114188	118021	DKC1	1736	0.862532	True
56688	LARP4B	23185	114188	118021	ELAVL2	1993	0.99478	True
56688	LARP4B	23185	114188	118021	APOBEC3F	200316	0.999535	True
56688	LARP4B	23185	114188	118021	CASC3	22794	0.997734	True
56688	LARP4B	23185	114188	118021	RALY	22913	0.977634	True
56688	LARP4B	23185	114188	118021	FAM120A	23196	0.953545	True
56688	LARP4B	23185	114188	118021	U2SURP	23350	0.827013	True
56688	LARP4B	23185	114188	118021	LARP1	23367	0.798347	True
56688	LARP4B	23185	114188	118021	PUM2	23369	0.999991	True
56688	LARP4B	23185	114188	118021	SRRM2	23524	0.766718	True
56688	LARP4B	23185	114188	118021	MKRN2	23609	0.993702	True
56688	LARP4B	23185	114188	118021	PABPC1	26986	0.900268	True
56688	LARP4B	23185	114188	118021	STAU2	27067	0.990936	True
56688	LARP4B	23185	114188	118021	ZNF777	27153	0.859803	False
56688	LARP4B	23185	114188	118021	C14orf80	283643	0.792564	False
56688	LARP4B	23185	114188	118021	ZNF326	284695	0.814836	True
56688	LARP4B	23185	114188	118021	HIST1H1T	3010	0.995954	False
56688	LARP4B	23185	114188	118021	HNRNPCL1	343069	0.754294	False
56688	LARP4B	23185	114188	118021	PAIP2B	400961	0.957119	True
56688	LARP4B	23185	114188	118021	MOV10	4343	0.962478	True
56688	LARP4B	23185	114188	118021	YBX1	4904	0.929978	True
56688	LARP4B	23185	114188	118021	RBMXL1	494115	0.934639	True
56688	LARP4B	23185	114188	118021	LARP7	51574	0.812657	True
56688	LARP4B	23185	114188	118021	ZFR	51663	0.891691	True
56688	LARP4B	23185	114188	118021	LARP1B	55132	0.994807	True
56688	LARP4B	23185	114188	118021	STRBP	55342	0.836281	True
56688	LARP4B	23185	114188	118021	C17orf85	55421	0.98975	True
56688	LARP4B	23185	114188	118021	UBE2Q1	55585	0.989111	False
56688	LARP4B	23185	114188	118021	NCOA5	57727	0.9333	True
56688	LARP4B	23185	114188	118021	SCAF1	58506	0.999819	True
56688	LARP4B	23185	114188	118021	RBBP6	5930	0.764914	False
56688	LARP4B	23185	114188	118021	UPF1	5976	0.984196	True
56688	LARP4B	23185	114188	118021	ATXN2	6311	0.779477	False
56688	LARP4B	23185	114188	118021	SRSF1	6426	0.888194	True
56688	LARP4B	23185	114188	118021	TRO	7216	0.786772	False
56688	LARP4B	23185	114188	118021	WHSC1	7468	0.881541	False
56688	LARP4B	23185	114188	118021	NARG2	79664	0.999093	True
56688	LARP4B	23185	114188	118021	GLYR1	84656	0.906797	False
56688	LARP4B	23185	114188	118021	PLXDC2	84898	0.886751	False
56688	LARP4B	23185	114188	118021	ZCCHC3	85364	0.992781	True
56688	LARP4B	23185	114188	118021	YTHDC1	91746	0.999494	True
56688	LARP4B	23185	114188	118021	PPIG	9360	0.838138	False
56688	LARP4B	23185	114188	118021	APOBEC3B	9582	0.999993	True
56688	LARP4B	23185	114188	118021	PUM1	9698	0.869313	True
56688	LARP4B	23185	114188	118021	BCLAF1	9774	0.776277	True
56688	LARP4B	23185	114188	118021	ZC3H11A	9877	0.977621	True
5923	ITGB3BP	23421	108090	118008	CENPP	401541	0.999994	True
5923	ITGB3BP	23421	108090	118008	CENPQ	55166	0.999999	True
5923	ITGB3BP	23421	108090	118008	CENPO	79172	0.999996	True
5923	ITGB3BP	23421	108090	118008	MLF1IP	79682	0.999994	True
5599	HUS1	3364	106797	118036	RAD1	5810	1	True
5599	HUS1	3364	106797	118036	RAD9A	5883	1	True
5599	HUS1	3364	106797	118036	RAD17	5884	0.999996	True
5599	HUS1	3364	106797	118036	ZFP161	7541	1	True
4262	HSP90AB1	3326	114191	118048	CCDC117	150275	0.800973	True
4262	HSP90AB1	3326	114191	118048	C10orf137	26098	0.999997	True
4262	HSP90AB1	3326	114191	118048	HSP90AA1	3320	0.999666	True
4262	HSP90AB1	3326	114191	118048	HSP90AA4P	3323	1	True
4262	HSP90AB1	3326	114191	118048	HSP90AB3P	3327	1	True
4262	HSP90AB1	3326	114191	118048	HSP90AB2P	391634	0.927579	True
4262	HSP90AB1	3326	114191	118048	CDC37L1	55664	0.99933	True
4262	HSP90AB1	3326	114191	118048	HSP90AB4P	664618	1	True
4262	HSP90AB1	3326	114191	118048	HSP90AA5P	730211	0.999999	True
70525	HNRNPCL1	343069	113238	118051	PAIP1	10605	0.875355	True
70525	HNRNPCL1	343069	113238	118051	SRSF10	10772	0.951646	True
70525	HNRNPCL1	343069	113238	118051	CLK2	1196	0.985914	True
70525	HNRNPCL1	343069	113238	118051	CLK3	1198	0.998973	True
70525	HNRNPCL1	343069	113238	118051	PABPC4L	132430	0.999727	True
70525	HNRNPCL1	343069	113238	118051	CWF19L2	143884	0.999619	True
70525	HNRNPCL1	343069	113238	118051	CCDC12	151903	0.867248	True
70525	HNRNPCL1	343069	113238	118051	ELAVL2	1993	0.895687	True
70525	HNRNPCL1	343069	113238	118051	HNRNPUL2	221092	0.872499	False
70525	HNRNPCL1	343069	113238	118051	CASC3	22794	0.991281	True
70525	HNRNPCL1	343069	113238	118051	RALY	22913	0.994667	True
70525	HNRNPCL1	343069	113238	118051	SNW1	22938	0.904701	True
70525	HNRNPCL1	343069	113238	118051	LARP1	23367	0.86781	True
70525	HNRNPCL1	343069	113238	118051	PUM2	23369	0.99885	True
70525	HNRNPCL1	343069	113238	118051	MKRN1	23608	0.999602	True
70525	HNRNPCL1	343069	113238	118051	MKRN2	23609	0.987333	True
70525	HNRNPCL1	343069	113238	118051	PTCD1	26024	0.956922	True
70525	HNRNPCL1	343069	113238	118051	STAU2	27067	0.931083	True
70525	HNRNPCL1	343069	113238	118051	TRA2A	29896	0.808538	True
70525	HNRNPCL1	343069	113238	118051	HIST1H1C	3006	0.999906	False
70525	HNRNPCL1	343069	113238	118051	HIST1H2BD	3017	0.999774	False
70525	HNRNPCL1	343069	113238	118051	HIST1H1A	3024	0.999154	False
70525	HNRNPCL1	343069	113238	118051	HNRNPC	3183	0.999463	True
70525	HNRNPCL1	343069	113238	118051	KPNA3	3839	0.958426	True
70525	HNRNPCL1	343069	113238	118051	KPNA4	3840	0.966518	True
70525	HNRNPCL1	343069	113238	118051	PAIP2B	400961	0.984368	False
70525	HNRNPCL1	343069	113238	118051	MOV10	4343	0.834938	True
70525	HNRNPCL1	343069	113238	118051	NCBP1	4686	0.819183	True
70525	HNRNPCL1	343069	113238	118051	YBX1	4904	0.848886	True
70525	HNRNPCL1	343069	113238	118051	RBMXL1	494115	0.992278	True
70525	HNRNPCL1	343069	113238	118051	MTERFD1	51001	0.968337	True
70525	HNRNPCL1	343069	113238	118051	YARS2	51067	0.829008	True
70525	HNRNPCL1	343069	113238	118051	NGRN	51335	0.792445	True
70525	HNRNPCL1	343069	113238	118051	CRNKL1	51340	0.981475	True
70525	HNRNPCL1	343069	113238	118051	CDC40	51362	0.999654	True
70525	HNRNPCL1	343069	113238	118051	PPHLN1	51535	0.968506	False
70525	HNRNPCL1	343069	113238	118051	PHAX	51808	0.924253	True
70525	HNRNPCL1	343069	113238	118051	LARP1B	55132	0.943774	True
70525	HNRNPCL1	343069	113238	118051	C17orf85	55421	0.978679	True
70525	HNRNPCL1	343069	113238	118051	RBM22	55696	0.943574	True
70525	HNRNPCL1	343069	113238	118051	C3orf37	56941	0.998316	True
70525	HNRNPCL1	343069	113238	118051	XAB2	56949	0.994335	True
70525	HNRNPCL1	343069	113238	118051	ISY1	57461	0.887722	True
70525	HNRNPCL1	343069	113238	118051	SCAF1	58506	0.994913	False
70525	HNRNPCL1	343069	113238	118051	UPF1	5976	0.963952	True
70525	HNRNPCL1	343069	113238	118051	RPL36AL	6166	0.956462	False
70525	HNRNPCL1	343069	113238	118051	SUPV3L1	6832	0.999019	True
70525	HNRNPCL1	343069	113238	118051	ZC3H14	79882	0.997025	True
70525	HNRNPCL1	343069	113238	118051	DGCR14	8220	0.997548	False
70525	HNRNPCL1	343069	113238	118051	HIST1H2BO	8348	0.99974	False
70525	HNRNPCL1	343069	113238	118051	FYTTD1	84248	0.986227	True
70525	HNRNPCL1	343069	113238	118051	PRPF38A	84950	0.894206	False
70525	HNRNPCL1	343069	113238	118051	ZCCHC3	85364	0.888215	True
70525	HNRNPCL1	343069	113238	118051	PRKRA	8575	0.975114	False
70525	HNRNPCL1	343069	113238	118051	YTHDC1	91746	0.967606	True
70525	HNRNPCL1	343069	113238	118051	PPIG	9360	0.972023	False
70525	HNRNPCL1	343069	113238	118051	AQR	9716	0.962363	True
70525	HNRNPCL1	343069	113238	118051	BCLAF1	9774	0.85853	False
70525	HNRNPCL1	343069	113238	118051	ZC3H11A	9877	0.991154	True
70525	HNRNPCL1	343069	113238	118051	THRAP3	9967	0.761561	False
73440	HIST1H2AE	3012	114800	118042	PARP2	10038	0.999806	True
73440	HIST1H2AE	3012	114800	118042	CFDP1	10428	0.990072	True
73440	HIST1H2AE	3012	114800	118042	POLR3F	10621	0.986007	True
73440	HIST1H2AE	3012	114800	118042	CETN2	1069	0.994049	True
73440	HIST1H2AE	3012	114800	118042	SUPT16H	11198	0.999984	True
73440	HIST1H2AE	3012	114800	118042	PARP1	142	0.967449	True
73440	HIST1H2AE	3012	114800	118042	MIER3	166968	0.997728	True
73440	HIST1H2AE	3012	114800	118042	APLF	200558	0.997674	False
73440	HIST1H2AE	3012	114800	118042	MMS22L	253714	0.999961	True
73440	HIST1H2AE	3012	114800	118042	XRCC6	2547	0.782789	True
73440	HIST1H2AE	3012	114800	118042	APOBEC3C	27350	0.999089	False
73440	HIST1H2AE	3012	114800	118042	HIST1H1T	3010	0.999828	True
73440	HIST1H2AE	3012	114800	118042	H2AFZ	3015	0.993589	True
73440	HIST1H2AE	3012	114800	118042	HIST2H2AB	317772	0.999988	True
73440	HIST1H2AE	3012	114800	118042	LIG3	3980	0.999815	True
73440	HIST1H2AE	3012	114800	118042	MCM2	4171	0.999355	True
73440	HIST1H2AE	3012	114800	118042	MCM4	4173	0.948983	True
73440	HIST1H2AE	3012	114800	118042	MCM6	4175	0.946957	True
73440	HIST1H2AE	3012	114800	118042	MSH3	4437	0.99991	True
73440	HIST1H2AE	3012	114800	118042	NAP1L1	4673	0.99187	True
73440	HIST1H2AE	3012	114800	118042	TONSL	4796	0.999965	True
73440	HIST1H2AE	3012	114800	118042	YBX1	4904	0.830806	True
73440	HIST1H2AE	3012	114800	118042	SS18L2	51188	0.891881	True
73440	HIST1H2AE	3012	114800	118042	RSF1	51773	1	True
73440	HIST1H2AE	3012	114800	118042	GON4L	54856	0.999147	True
73440	HIST1H2AE	3012	114800	118042	PPM1G	5496	0.992927	True
73440	HIST1H2AE	3012	114800	118042	TIPIN	54962	0.999843	False
73440	HIST1H2AE	3012	114800	118042	H2AFY2	55506	0.999958	False
73440	HIST1H2AE	3012	114800	118042	IPO9	55705	0.999952	True
73440	HIST1H2AE	3012	114800	118042	C3orf37	56941	0.998726	True
73440	HIST1H2AE	3012	114800	118042	MIER1	57708	0.999859	True
73440	HIST1H2AE	3012	114800	118042	RPS15	6209	0.772626	True
73440	HIST1H2AE	3012	114800	118042	CLSPN	63967	0.999996	False
73440	HIST1H2AE	3012	114800	118042	GINS3	64785	0.87438	False
73440	HIST1H2AE	3012	114800	118042	HLTF	6596	0.844099	True
73440	HIST1H2AE	3012	114800	118042	SSRP1	6749	0.999889	True
73440	HIST1H2AE	3012	114800	118042	HIRA	7290	0.966561	False
73440	HIST1H2AE	3012	114800	118042	XPC	7508	0.999953	True
73440	HIST1H2AE	3012	114800	118042	XRCC1	7515	0.97562	True
73440	HIST1H2AE	3012	114800	118042	CCDC86	79080	0.927548	True
73440	HIST1H2AE	3012	114800	118042	WDR76	79968	0.922429	True
73440	HIST1H2AE	3012	114800	118042	HIST2H4A	8370	0.990159	True
73440	HIST1H2AE	3012	114800	118042	GINS4	84296	0.822557	False
73440	HIST1H2AE	3012	114800	118042	HIST1H2BK	85236	0.946672	True
73440	HIST1H2AE	3012	114800	118042	TIMELESS	8914	0.999987	False
73440	HIST1H2AE	3012	114800	118042	HIST1H3F	8968	0.77244	False
73440	HIST1H2AE	3012	114800	118042	HIST1H2AG	8969	0.999988	False
73440	HIST1H2AE	3012	114800	118042	HIST1H2BJ	8970	0.996761	True
73440	HIST1H2AE	3012	114800	118042	TRIM41	90933	0.996791	True
73440	HIST1H2AE	3012	114800	118042	CDYL	9425	0.998699	True
73440	HIST1H2AE	3012	114800	118042	H2AFY	9555	0.998429	True
73440	HIST1H2AE	3012	114800	118042	PHF14	9678	0.999975	False
73440	HIST1H2AE	3012	114800	118042	GINS1	9837	0.895543	False
72893	CAPN10	11132	114756	118002	CCT7	10574	0.832795	True
72893	CAPN10	11132	114756	118002	CCT4	10575	0.777927	True
72893	CAPN10	11132	114756	118002	CCT2	10576	0.924677	True
72893	CAPN10	11132	114756	118002	CCT6B	10693	0.92409	True
72893	CAPN10	11132	114756	118002	AHCYL1	10768	0.935844	True
72893	CAPN10	11132	114756	118002	AHCYL2	23382	0.981468	True
72893	CAPN10	11132	114756	118002	MAP1A	4130	0.999819	True
72893	CAPN10	11132	114756	118002	MAP1B	4131	0.999303	True
72893	CAPN10	11132	114756	118002	MAP1S	55201	0.999995	True
72893	CAPN10	11132	114756	118002	STK3	6788	0.920094	True
72893	CAPN10	11132	114756	118002	STK4	6789	0.788607	True
72893	CAPN10	11132	114756	118002	TCP1	6950	0.895733	True
72893	CAPN10	11132	114756	118002	CCT6A	908	0.890783	True
5822	HCFC2	29915	111021	118054	CCT7	10574	0.958902	True
5822	HCFC2	29915	111021	118054	CCT4	10575	0.93014	True
5822	HCFC2	29915	111021	118054	CCT2	10576	0.978781	True
5822	HCFC2	29915	111021	118054	CCT6B	10693	0.99375	True
5822	HCFC2	29915	111021	118054	CCT8	10694	0.759631	False
5822	HCFC2	29915	111021	118054	DIDO1	11083	0.965333	False
5822	HCFC2	29915	111021	118054	CCT5	22948	0.903046	False
5822	HCFC2	29915	111021	118054	NUDCD3	23386	0.962507	True
5822	HCFC2	29915	111021	118054	BOD1L	259282	0.998428	True
5822	HCFC2	29915	111021	118054	HCFC1	3054	0.896958	True
5822	HCFC2	29915	111021	118054	CXXC1	30827	0.999995	True
5822	HCFC2	29915	111021	118054	HSPA8	3312	0.902949	True
5822	HCFC2	29915	111021	118054	TUBB8	347688	0.923697	False
5822	HCFC2	29915	111021	118054	MLL	4297	0.999998	True
5822	HCFC2	29915	111021	118054	RBBP5	5929	0.990891	False
5822	HCFC2	29915	111021	118054	TCP1	6950	0.967701	True
5822	HCFC2	29915	111021	118054	CCT3	7203	0.915545	True
5822	HCFC2	29915	111021	118054	TUBA4A	7277	0.897752	False
5822	HCFC2	29915	111021	118054	OGT	8473	0.767635	True
5822	HCFC2	29915	111021	118054	ASH2L	9070	0.987856	True
5822	HCFC2	29915	111021	118054	CCT6A	908	0.90118	True
5822	HCFC2	29915	111021	118054	SETD1A	9739	0.999998	True
5822	HCFC2	29915	111021	118054	MLL4	9757	1	True
5822	HCFC2	29915	111021	118054	HELZ	9931	0.935211	False
12154	GSTK1	373156	109766	118017	HSPD1	3329	0.787026	True
12154	GSTK1	373156	109766	118017	LIMA1	51474	0.942786	True
12154	GSTK1	373156	109766	118017	PPP2R2D	55844	0.902346	True
12154	GSTK1	373156	109766	118017	TK2	7084	1	True
13781	GPS1	2873	114704	118062	FEM1B	10116	0.99996	True
13781	GPS1	2873	114704	118062	APPBP2	10513	0.999977	True
13781	GPS1	2873	114704	118062	COPS8	10920	0.999779	True
13781	GPS1	2873	114704	118062	COPS6	10980	0.999979	True
13781	GPS1	2873	114704	118062	COPS5	10987	0.999997	True
13781	GPS1	2873	114704	118062	FBXO17	115290	0.999922	False
13781	GPS1	2873	114704	118062	ERCC8	1161	0.994469	False
13781	GPS1	2873	114704	118062	LRR1	122769	0.999998	True
13781	GPS1	2873	114704	118062	ASB6	140459	0.999999	True
13781	GPS1	2873	114704	118062	DDB2	1643	0.999993	True
13781	GPS1	2873	114704	118062	KCTD6	200845	0.999163	False
13781	GPS1	2873	114704	118062	RHOBTB2	23221	0.999197	False
13781	GPS1	2873	114704	118062	KLHL18	23276	0.999822	False
13781	GPS1	2873	114704	118062	FBXO7	25793	0.958216	False
13781	GPS1	2873	114704	118062	HSPA12A	259217	0.959887	True
13781	GPS1	2873	114704	118062	DCAF4	26094	0.999984	True
13781	GPS1	2873	114704	118062	FBXO10	26267	0.993266	False
13781	GPS1	2873	114704	118062	COPS7A	50813	0.999995	True
13781	GPS1	2873	114704	118062	ASB3	51130	0.999807	False
13781	GPS1	2873	114704	118062	COPS4	51138	0.999998	True
13781	GPS1	2873	114704	118062	DTL	51514	0.999978	False
13781	GPS1	2873	114704	118062	BTBD1	53339	0.999956	True
13781	GPS1	2873	114704	118062	KLHL24	54800	0.802814	False
13781	GPS1	2873	114704	118062	DCAF16	54876	0.998249	False
13781	GPS1	2873	114704	118062	BTBD2	55643	0.938571	True
13781	GPS1	2873	114704	118062	FEM1C	56929	1	False
13781	GPS1	2873	114704	118062	KLHDC5	57542	0.996198	False
13781	GPS1	2873	114704	118062	KLHL8	57563	0.969274	False
13781	GPS1	2873	114704	118062	COPS7B	64708	1	True
13781	GPS1	2873	114704	118062	SKP2	6502	0.96777	False
13781	GPS1	2873	114704	118062	DCAF11	80344	0.997426	True
13781	GPS1	2873	114704	118062	CUL4B	8450	0.998691	True
13781	GPS1	2873	114704	118062	CUL4A	8451	0.99938	True
13781	GPS1	2873	114704	118062	CUL2	8453	0.984699	True
13781	GPS1	2873	114704	118062	COPS3	8533	0.999996	True
13781	GPS1	2873	114704	118062	COPS2	9318	0.999936	True
13781	GPS1	2873	114704	118062	VPRBP	9730	0.999068	True
13781	GPS1	2873	114704	118062	RHOBTB1	9886	0.999999	False
2627	GNS	2799	111688	118000	CLPX	10845	0.848343	False
2627	GNS	2799	111688	118000	SUMF1	285362	0.999282	True
2627	GNS	2799	111688	118000	IGF2R	3482	0.843367	True
2627	GNS	2799	111688	118000	FKBP14	55033	0.975166	False
2627	GNS	2799	111688	118000	SULF2	55959	0.921496	False
2627	GNS	2799	111688	118000	ENGASE	64772	0.999918	True
2446	GNB2L1	10399	106429	118001	LARP4	113251	0.99381	True
2446	GNB2L1	10399	106429	118001	LARP4B	23185	0.996355	False
2446	GNB2L1	10399	106429	118001	MKI67	4288	0.85832	False
2446	GNB2L1	10399	106429	118001	VPS37C	55048	0.934501	False
2446	GNB2L1	10399	106429	118001	TNRC6C	57690	0.996754	True
2446	GNB2L1	10399	106429	118001	ZCCHC3	85364	0.936414	False
2446	GNB2L1	10399	106429	118001	RIOK3	8780	0.870079	True
2446	GNB2L1	10399	106429	118001	HELZ	9931	0.999328	True
5598	GCG	2641	114113	118016	RANBP9	10048	0.960958	True
5598	GCG	2641	114113	118016	MAEA	10296	0.998596	True
5598	GCG	2641	114113	118016	ZMYND19	116225	0.999064	True
5598	GCG	2641	114113	118016	ZZEF1	23140	0.788483	True
5598	GCG	2641	114113	118016	ARMC8	25852	0.999876	True
5598	GCG	2641	114113	118016	LRP2	4036	0.858263	True
5598	GCG	2641	114113	118016	MKLN1	4289	0.99687	True
5598	GCG	2641	114113	118016	C20orf11	54994	0.871766	True
5598	GCG	2641	114113	118016	RANBP10	57610	0.999883	True
5598	GCG	2641	114113	118016	RMND5B	64777	0.999912	True
5598	GCG	2641	114113	118016	RMND5A	64795	0.998973	True
5598	GCG	2641	114113	118016	UBB	7314	0.906019	False
5598	GCG	2641	114113	118016	C17orf39	79018	0.997983	True
5598	GCG	2641	114113	118016	WDR26	80232	0.999364	True
5598	GCG	2641	114113	118016	NEURL4	84461	0.859776	True
5598	GCG	2641	114113	118016	HERC2	8924	0.827088	True
9969	FYN	2534	111556	117997	CDC37	11140	0.831326	True
9969	FYN	2534	111556	117997	HSP90AA1	3320	0.841307	True
9969	FYN	2534	111556	117997	HSP90AA4P	3323	0.9999	True
9969	FYN	2534	111556	117997	HSP90AB3P	3327	0.999969	True
9969	FYN	2534	111556	117997	PRKCI	5584	0.996999	True
9969	FYN	2534	111556	117997	RPS6KA1	6195	0.992335	True
9969	FYN	2534	111556	117997	RPS6KA2	6196	0.984819	True
9969	FYN	2534	111556	117997	RPS6KA3	6197	0.999064	True
9969	FYN	2534	111556	117997	SDCBP	6386	0.757703	False
9969	FYN	2534	111556	117997	HSP90AB4P	664618	0.999535	True
9969	FYN	2534	111556	117997	SRC	6714	0.999983	True
9969	FYN	2534	111556	117997	YES1	7525	0.999372	True
9969	FYN	2534	111556	117997	TNFRSF10B	8795	0.927321	False
72889	CAMK2A	815	114851	118064	RBM14-RBM4	100526737	0.998831	False
72889	CAMK2A	815	114851	118064	LYPLA1	10434	0.933627	True
72889	CAMK2A	815	114851	118064	TAB1	10454	0.775981	True
72889	CAMK2A	815	114851	118064	PNKP	11284	0.837567	False
72889	CAMK2A	815	114851	118064	PUSL1	126789	0.999595	True
72889	CAMK2A	815	114851	118064	DNAH14	127602	0.998739	True
72889	CAMK2A	815	114851	118064	LIN54	132660	0.99876	True
72889	CAMK2A	815	114851	118064	SMCR8	140775	0.969499	False
72889	CAMK2A	815	114851	118064	EIF4G2	1982	0.997999	True
72889	CAMK2A	815	114851	118064	SENP5	205564	0.993666	True
72889	CAMK2A	815	114851	118064	PATL1	219988	0.818205	True
72889	CAMK2A	815	114851	118064	HNRNPUL2	221092	0.989428	True
72889	CAMK2A	815	114851	118064	RAB21	23011	0.923539	False
72889	CAMK2A	815	114851	118064	TAB2	23118	0.999997	True
72889	CAMK2A	815	114851	118064	FAM120A	23196	0.829384	True
72889	CAMK2A	815	114851	118064	SMG6	23293	0.999958	True
72889	CAMK2A	815	114851	118064	SMCHD1	23347	0.962113	False
72889	CAMK2A	815	114851	118064	KIAA0895	23366	0.999553	False
72889	CAMK2A	815	114851	118064	NIT1	4817	0.895215	False
72889	CAMK2A	815	114851	118064	GTSE1	51512	0.996783	True
72889	CAMK2A	815	114851	118064	DTL	51514	0.993239	True
72889	CAMK2A	815	114851	118064	XRN1	54464	0.996947	True
72889	CAMK2A	815	114851	118064	PLEKHA5	54477	0.996538	False
72889	CAMK2A	815	114851	118064	SNRK	54861	1	True
72889	CAMK2A	815	114851	118064	ELP3	55140	0.98164	True
72889	CAMK2A	815	114851	118064	KIAA1310	55683	0.999226	False
72889	CAMK2A	815	114851	118064	C11orf30	56946	0.999694	True
72889	CAMK2A	815	114851	118064	THAP11	57215	0.792254	True
72889	CAMK2A	815	114851	118064	RAGE	5891	0.779533	False
72889	CAMK2A	815	114851	118064	RBMS2	5939	0.999954	False
72889	CAMK2A	815	114851	118064	AGBL5	60509	0.99871	True
72889	CAMK2A	815	114851	118064	FNDC3B	64778	0.999942	True
72889	CAMK2A	815	114851	118064	MAP3K7	6885	0.999909	True
72889	CAMK2A	815	114851	118064	WDR76	79968	0.98886	True
72889	CAMK2A	815	114851	118064	CAMK2B	816	1	True
72889	CAMK2A	815	114851	118064	CAMK2D	817	0.999955	True
72889	CAMK2A	815	114851	118064	CAMK2G	818	0.999999	True
72889	CAMK2A	815	114851	118064	BAP1	8314	0.999939	True
72889	CAMK2A	815	114851	118064	PIP5K1A	8394	0.925348	False
72889	CAMK2A	815	114851	118064	DUSP11	8446	0.992162	True
72889	CAMK2A	815	114851	118064	RPUSD4	84881	0.972086	True
72889	CAMK2A	815	114851	118064	C9orf100	84904	0.999558	False
72889	CAMK2A	815	114851	118064	PKP4	8502	0.796265	True
72889	CAMK2A	815	114851	118064	EIF4G3	8672	0.874342	True
72889	CAMK2A	815	114851	118064	MAP7	9053	0.996236	True
72889	CAMK2A	815	114851	118064	ANGEL2	90806	0.982312	False
72889	CAMK2A	815	114851	118064	INA	9118	0.831414	True
72889	CAMK2A	815	114851	118064	MTG1	92170	0.9995	True
72889	CAMK2A	815	114851	118064	SECISBP2L	9728	0.869018	False
3813	FUZ	80199	111263	118057	OSBPL9	114883	1	True
3813	FUZ	80199	111263	118057	OSBPL11	114885	0.999996	True
3813	FUZ	80199	111263	118057	DDX11	1663	0.996263	False
3813	FUZ	80199	111263	118057	INTU	27152	1	True
3813	FUZ	80199	111263	118057	HPS1	3257	0.999943	False
3813	FUZ	80199	111263	118057	HSPA8	3312	0.865713	True
3813	FUZ	80199	111263	118057	GET4	51608	0.920889	True
3813	FUZ	80199	111263	118057	NCAPG	64151	0.762535	False
3813	FUZ	80199	111263	118057	UBB	7314	0.999855	False
3813	FUZ	80199	111263	118057	UBE3A	7337	0.928686	False
3813	FUZ	80199	111263	118057	BAG6	7917	0.966034	True
3813	FUZ	80199	111263	118057	RSG1	79363	0.974031	True
3813	FUZ	80199	111263	118057	ESPL1	9700	0.772131	False
70457	FOXD4	2298	112173	117996	AHCYL1	10768	0.807107	False
70457	FOXD4	2298	112173	117996	DLAT	1737	0.931926	True
70457	FOXD4	2298	112173	117996	FOXD4L1	200350	1	False
70457	FOXD4	2298	112173	117996	ZBTB9	221504	0.999994	True
70457	FOXD4	2298	112173	117996	FOXD2	2306	0.998379	False
70457	FOXD4	2298	112173	117996	AHCYL2	23382	0.987189	False
70457	FOXD4	2298	112173	117996	PRAME	23532	0.815647	False
70457	FOXD4	2298	112173	117996	HSPA8	3312	0.769217	True
70457	FOXD4	2298	112173	117996	PSMG4	389362	0.9828	True
70457	FOXD4	2298	112173	117996	CHCHD2	51142	0.999977	False
70457	FOXD4	2298	112173	117996	PDHA1	5160	0.952906	True
70457	FOXD4	2298	112173	117996	PDHB	5162	0.979092	False
70457	FOXD4	2298	112173	117996	PDK1	5163	0.999999	True
70457	FOXD4	2298	112173	117996	PDK2	5164	1	True
70457	FOXD4	2298	112173	117996	PDK3	5165	0.999997	True
70457	FOXD4	2298	112173	117996	TTC19	54902	0.8571	False
70457	FOXD4	2298	112173	117996	PPP2CA	5515	0.999992	False
70457	FOXD4	2298	112173	117996	PPP2CB	5516	0.988805	True
70457	FOXD4	2298	112173	117996	PPP2R1A	5518	0.917599	True
70457	FOXD4	2298	112173	117996	PPP2R1B	5519	0.996081	True
70457	FOXD4	2298	112173	117996	PPP2R2A	5520	0.995551	True
70457	FOXD4	2298	112173	117996	PPP2R2D	55844	0.999985	True
70457	FOXD4	2298	112173	117996	C1QBP	708	0.970261	False
70457	FOXD4	2298	112173	117996	PDHX	8050	0.989262	True
70457	FOXD4	2298	112173	117996	PSMG3	84262	0.961351	True
70457	FOXD4	2298	112173	117996	GGPS1	9453	0.959917	True
70457	FOXD4	2298	112173	117996	SLC4A7	9497	0.998933	False
7697	EPS8L1	54869	114405	118045	ABI1	10006	0.995525	True
7697	EPS8L1	54869	114405	118045	ABI2	10152	0.997105	True
7697	EPS8L1	54869	114405	118045	WASF2	10163	0.998925	True
7697	EPS8L1	54869	114405	118045	BAIAP2	10458	0.999983	True
7697	EPS8L1	54869	114405	118045	NCKAP1	10787	0.999711	True
7697	EPS8L1	54869	114405	118045	DHPS	1725	0.759869	True
7697	EPS8L1	54869	114405	118045	ARHGAP27	201176	0.997651	True
7697	EPS8L1	54869	114405	118045	CYFIP1	23191	0.965392	True
7697	EPS8L1	54869	114405	118045	CYFIP2	26999	0.998513	True
7697	EPS8L1	54869	114405	118045	C3orf10	55845	0.99121	True
7697	EPS8L1	54869	114405	118045	C1QBP	708	0.996369	True
7697	EPS8L1	54869	114405	118045	NUDT12	83594	0.999898	True
7697	EPS8L1	54869	114405	118045	KBTBD7	84078	0.976259	True
71603	EFNA5	1946	113403	118046	EPHA2	1969	0.996295	True
71603	EFNA5	1946	113403	118046	TMEM192	201931	0.87464	True
71603	EFNA5	1946	113403	118046	EPHA3	2042	0.999951	True
71603	EFNA5	1946	113403	118046	EPHA4	2043	0.999366	True
71603	EFNA5	1946	113403	118046	EPHA5	2044	0.999996	True
71603	EFNA5	1946	113403	118046	EPHA7	2045	0.999926	True
71603	EFNA5	1946	113403	118046	EPHA8	2046	0.999988	True
71603	EFNA5	1946	113403	118046	MTOR	2475	0.991161	True
71603	EFNA5	1946	113403	118046	RICTOR	253260	0.959526	False
71603	EFNA5	1946	113403	118046	TMEM186	25880	0.921928	False
71603	EFNA5	1946	113403	118046	UTP20	27340	0.975386	True
71603	EFNA5	1946	113403	118046	EPHA6	285220	0.999923	False
71603	EFNA5	1946	113403	118046	ATP12A	479	0.807099	False
71603	EFNA5	1946	113403	118046	NBAS	51594	0.972182	True
71603	EFNA5	1946	113403	118046	ATR	545	0.999935	True
71603	EFNA5	1946	113403	118046	IMPAD1	54928	0.991076	True
71603	EFNA5	1946	113403	118046	KIAA1524	57650	0.992455	False
71603	EFNA5	1946	113403	118046	TAP1	6890	0.999991	True
71603	EFNA5	1946	113403	118046	TAP2	6891	0.999967	True
71603	EFNA5	1946	113403	118046	ZW10	9183	0.890698	True
71603	EFNA5	1946	113403	118046	MINPP1	9562	0.905802	False
71603	EFNA5	1946	113403	118046	TTI1	9675	0.987649	True
53124	DNA2	1763	109714	118072	AKAP11	11215	0.826026	False
53124	DNA2	1763	109714	118072	TARSL2	123283	0.882681	False
53124	DNA2	1763	109714	118072	ERCC2	2068	0.909919	True
53124	DNA2	1763	109714	118072	PASK	23178	0.835539	False
53124	DNA2	1763	109714	118072	NOB1	28987	0.981442	True
53124	DNA2	1763	109714	118072	NRBP1	29959	0.76636	True
53124	DNA2	1763	109714	118072	HMGCR	3156	0.875081	False
53124	DNA2	1763	109714	118072	MSTO1	55154	0.945472	False
53124	DNA2	1763	109714	118072	PRKACB	5567	0.800282	False
53124	DNA2	1763	109714	118072	FAM21B	55747	0.996556	False
53124	DNA2	1763	109714	118072	MMS19	64210	0.941021	True
53124	DNA2	1763	109714	118072	BUB1	699	0.992815	False
53124	DNA2	1763	109714	118072	FAT4	79633	0.92698	True
53124	DNA2	1763	109714	118072	C13orf34	79866	0.923297	False
53124	DNA2	1763	109714	118072	CIAO1	9391	0.915083	True
53124	DNA2	1763	109714	118072	SMG7	9887	0.997966	False
72876	C6orf62	81688	114527	117992	SNF8	11267	0.992295	False
72876	C6orf62	81688	114527	117992	FDX1L	112812	0.938561	True
72876	C6orf62	81688	114527	117992	PNKP	11284	0.999778	True
72876	C6orf62	81688	114527	117992	ASB6	140459	0.999937	True
72876	C6orf62	81688	114527	117992	LIG3	3980	0.999982	True
72876	C6orf62	81688	114527	117992	VPS36	51028	0.997995	False
72876	C6orf62	81688	114527	117992	C12orf11	55726	0.975145	True
72876	C6orf62	81688	114527	117992	MAP2K7	5609	0.89186	True
72876	C6orf62	81688	114527	117992	TPP2	7174	0.75317	False
72876	C6orf62	81688	114527	117992	XRCC1	7515	0.999906	True
72876	C6orf62	81688	114527	117992	VPS25	84313	0.983661	False
72876	C6orf62	81688	114527	117992	UBE4A	9354	0.999909	True
15065	BCL2L11	10018	108767	118044	ANKLE2	23141	0.977639	True
15065	BCL2L11	10018	108767	118044	FBXW11	23291	0.925396	False
15065	BCL2L11	10018	108767	118044	MCL1	4170	1	True
15065	BCL2L11	10018	108767	118044	MTHFR	4524	0.999372	True
15065	BCL2L11	10018	108767	118044	ATP2A3	489	0.86846	False
15065	BCL2L11	10018	108767	118044	BCL2	596	0.999865	True
15065	BCL2L11	10018	108767	118044	BCL2L1	598	0.998055	True
15065	BCL2L11	10018	108767	118044	RHPN2	85415	1	True
15065	BCL2L11	10018	108767	118044	BTRC	8945	0.970518	False
15065	BCL2L11	10018	108767	118044	MTA2	9219	0.781916	False
10506	C9orf25	203259	108550	117936	RAD50	10111	0.99993	True
10506	C9orf25	203259	108550	117936	ATE1	11101	0.933405	False
10506	C9orf25	203259	108550	117936	UBR3	130507	0.986149	True
10506	C9orf25	203259	108550	117936	FBXW11	23291	0.997086	True
10506	C9orf25	203259	108550	117936	OBSL1	23363	0.915142	True
10506	C9orf25	203259	108550	117936	SHPK	23729	0.855265	True
10506	C9orf25	203259	108550	117936	FBXO10	26267	0.998822	False
10506	C9orf25	203259	108550	117936	MRE11A	4361	0.998595	True
10506	C9orf25	203259	108550	117936	NBN	4683	1	False
10506	C9orf25	203259	108550	117936	MBD3	53615	0.974561	True
10506	C9orf25	203259	108550	117936	GATAD2A	54815	0.788237	True
10506	C9orf25	203259	108550	117936	GATAD2B	57459	0.759414	True
10506	C9orf25	203259	108550	117936	MTA3	57504	0.999518	True
10506	C9orf25	203259	108550	117936	WDFY1	57590	0.977864	False
10506	C9orf25	203259	108550	117936	BTRC	8945	0.999564	True
10506	C9orf25	203259	108550	117936	MTA1	9112	0.995877	True
10506	C9orf25	203259	108550	117936	MTA2	9219	0.992548	True
10506	C9orf25	203259	108550	117936	MARS2	92935	0.911454	True
72875	C6orf15	29113	115191	117931	MAEA	10296	0.797739	True
72875	C6orf15	29113	115191	117931	MIB2	142678	0.999993	True
72875	C6orf15	29113	115191	117931	TIMM8A	1678	0.927076	True
72875	C6orf15	29113	115191	117931	FBXO21	23014	0.997257	True
72875	C6orf15	29113	115191	117931	TIMM13	26517	0.970955	True
72875	C6orf15	29113	115191	117931	TIMM8B	26521	0.977942	True
72875	C6orf15	29113	115191	117931	HSPA5	3309	0.902512	True
72875	C6orf15	29113	115191	117931	HSPD1	3329	0.941325	True
72875	C6orf15	29113	115191	117931	SUFU	51684	0.755536	False
72875	C6orf15	29113	115191	117931	PSMG2	56984	0.901229	False
72875	C6orf15	29113	115191	117931	LONP1	9361	0.983887	True
8529	C17orf78	284099	112895	117977	ATP2A3	489	0.853165	True
8529	C17orf78	284099	112895	117977	ATP2B1	490	0.861366	True
8529	C17orf78	284099	112895	117977	ATP2B2	491	0.999945	True
8529	C17orf78	284099	112895	117977	ATP2B3	492	0.999997	True
8529	C17orf78	284099	112895	117977	ATP2B4	493	0.99991	True
8529	C17orf78	284099	112895	117977	ZYX	7791	0.999404	True
8529	C17orf78	284099	112895	117977	GBF1	8729	0.839497	True
70997	C17orf56	146705	113120	117915	AP4B1	10717	1	True
70997	C17orf56	146705	113120	117915	AP4S1	11154	0.999992	True
70997	C17orf56	146705	113120	117915	AP4E1	23431	1	True
70997	C17orf56	146705	113120	117915	MMACHC	25974	1	False
70997	C17orf56	146705	113120	117915	PLK1	5347	0.997059	True
70997	C17orf56	146705	113120	117915	KIF1A	547	0.999668	False
70997	C17orf56	146705	113120	117915	C10orf118	55088	0.999999	True
70997	C17orf56	146705	113120	117915	UBE3A	7337	0.998315	False
70997	C17orf56	146705	113120	117915	ZNF703	80139	0.822925	False
70997	C17orf56	146705	113120	117915	TRIM11	81559	0.99985	True
70997	C17orf56	146705	113120	117915	ISCA1	81689	0.999667	True
70997	C17orf56	146705	113120	117915	AP4M1	9179	1	True
70907	ZNF777	27153	113131	117921	SEC24B	10427	0.7992	True
70907	ZNF777	27153	113131	117921	SEC24A	10802	0.948671	True
70907	ZNF777	27153	113131	117921	ZNF689	115509	0.997039	False
70907	ZNF777	27153	113131	117921	ZNF92	168374	0.859524	False
70907	ZNF777	27153	113131	117921	DHX36	170506	0.857434	True
70907	ZNF777	27153	113131	117921	SIRT1	23411	0.95123	True
70907	ZNF777	27153	113131	117921	ZNF346	23567	0.990018	False
70907	ZNF777	27153	113131	117921	CBY1	25776	0.999958	True
70907	ZNF777	27153	113131	117921	PRKD2	25865	0.856733	False
70907	ZNF777	27153	113131	117921	PTCD1	26024	0.751912	True
70907	ZNF777	27153	113131	117921	ANKRD52	283373	0.981406	True
70907	ZNF777	27153	113131	117921	HIST1H1A	3024	0.989616	False
70907	ZNF777	27153	113131	117921	ZBTB48	3104	0.947049	False
70907	ZNF777	27153	113131	117921	IPP	3652	0.997007	True
70907	ZNF777	27153	113131	117921	NKTR	4820	0.982728	True
70907	ZNF777	27153	113131	117921	YBX1	4904	0.805267	True
70907	ZNF777	27153	113131	117921	MRPS18C	51023	0.890276	True
70907	ZNF777	27153	113131	117921	NGRN	51335	0.810821	False
70907	ZNF777	27153	113131	117921	SRBD1	55133	0.996754	False
70907	ZNF777	27153	113131	117921	MRPS10	55173	0.931921	True
70907	ZNF777	27153	113131	117921	PRKD1	5587	0.970259	False
70907	ZNF777	27153	113131	117921	ZC3HAV1	56829	0.999957	True
70907	ZNF777	27153	113131	117921	RBAK	57786	0.995595	True
70907	ZNF777	27153	113131	117921	MRPS9	64965	0.961251	True
70907	ZNF777	27153	113131	117921	SORL1	6653	0.863064	True
70907	ZNF777	27153	113131	117921	ZNF184	7738	0.983914	False
70907	ZNF777	27153	113131	117921	DAP3	7818	0.833112	True
70907	ZNF777	27153	113131	117921	SHCBP1	79801	0.999774	False
70907	ZNF777	27153	113131	117921	DHX57	90957	0.897991	True
70907	ZNF777	27153	113131	117921	KLHL21	9903	0.999957	True
70907	ZNF777	27153	113131	117921	RBM19	9904	0.78169	True
3652	ZNF692	55657	109849	117932	CEBPZ	10153	0.878002	False
3652	ZNF692	55657	109849	117932	HIBADH	11112	0.968753	True
3652	ZNF692	55657	109849	117932	SPTY2D1	144108	0.924504	False
3652	ZNF692	55657	109849	117932	C18orf25	147339	0.984639	True
3652	ZNF692	55657	109849	117932	RRP1B	23076	0.8762	True
3652	ZNF692	55657	109849	117932	MGA	23269	0.989571	True
3652	ZNF692	55657	109849	117932	GTPBP4	23560	0.852412	False
3652	ZNF692	55657	109849	117932	ASTE1	28990	0.820386	False
3652	ZNF692	55657	109849	117932	GLTSCR2	29997	0.776253	False
3652	ZNF692	55657	109849	117932	RPS26P11	441502	0.999999	False
3652	ZNF692	55657	109849	117932	RPL26L1	51121	0.927507	True
3652	ZNF692	55657	109849	117932	RBM28	55131	0.824124	True
3652	ZNF692	55657	109849	117932	DDX27	55661	0.912867	False
3652	ZNF692	55657	109849	117932	RAD18	56852	0.99999	True
3652	ZNF692	55657	109849	117932	DDX24	57062	0.824166	True
3652	ZNF692	55657	109849	117932	REXO4	57109	0.81371	False
3652	ZNF692	55657	109849	117932	PWP2	5822	0.782378	False
3652	ZNF692	55657	109849	117932	RPL15	6138	0.795541	False
3652	ZNF692	55657	109849	117932	NSD1	64324	0.999682	False
3652	ZNF692	55657	109849	117932	POLR1E	64425	0.773267	False
3652	ZNF692	55657	109849	117932	DDX31	64794	0.790783	False
3652	ZNF692	55657	109849	117932	WHSC1	7468	0.942026	False
3652	ZNF692	55657	109849	117932	FBXO11	80204	0.999084	True
3652	ZNF692	55657	109849	117932	TRMT1L	81627	0.831074	False
3652	ZNF692	55657	109849	117932	KBTBD8	84541	0.999994	False
3652	ZNF692	55657	109849	117932	IMP4	92856	0.886953	False
70829	ZNF324B	388569	109840	117974	ZNF316	100131017	0.995964	True
70829	ZNF324B	388569	109840	117974	TRIM28	10155	0.94109	True
70829	ZNF324B	388569	109840	117974	TOPORS	10210	0.998212	False
70829	ZNF324B	388569	109840	117974	ZNF460	10794	0.999003	False
70829	ZNF324B	388569	109840	117974	SPIN1	10927	0.988122	True
70829	ZNF324B	388569	109840	117974	LENG8	114823	0.786324	False
70829	ZNF324B	388569	109840	117974	ZNF689	115509	0.822211	False
70829	ZNF324B	388569	109840	117974	TRIM71	131405	0.994566	False
70829	ZNF324B	388569	109840	117974	ZNF746	155061	0.995703	False
70829	ZNF324B	388569	109840	117974	ZNF92	168374	0.975672	False
70829	ZNF324B	388569	109840	117974	SPIN3	169981	0.999997	True
70829	ZNF324B	388569	109840	117974	ZNF498	221785	0.757978	False
70829	ZNF324B	388569	109840	117974	FASTKD2	22868	0.944481	False
70829	ZNF324B	388569	109840	117974	RRP12	23223	0.859092	False
70829	ZNF324B	388569	109840	117974	ZNF629	23361	0.954149	False
70829	ZNF324B	388569	109840	117974	ZNF324	25799	0.999999	True
70829	ZNF324B	388569	109840	117974	PTCD1	26024	0.930559	False
70829	ZNF324B	388569	109840	117974	NUFIP1	26747	0.87087	False
70829	ZNF324B	388569	109840	117974	TRUB2	26995	0.940157	False
70829	ZNF324B	388569	109840	117974	STAU2	27067	0.768936	False
70829	ZNF324B	388569	109840	117974	ZBTB11	27107	0.882016	False
70829	ZNF324B	388569	109840	117974	AHDC1	27245	0.912514	False
70829	ZNF324B	388569	109840	117974	MCAT	27349	0.949394	True
70829	ZNF324B	388569	109840	117974	ZNF780A	284323	0.882368	False
70829	ZNF324B	388569	109840	117974	ZNF445	353274	0.982529	True
70829	ZNF324B	388569	109840	117974	NSUN4	387338	0.969925	False
70829	ZNF324B	388569	109840	117974	MTERFD1	51001	0.981749	False
70829	ZNF324B	388569	109840	117974	YARS2	51067	0.991622	False
70829	ZNF324B	388569	109840	117974	RPL26L1	51121	0.969943	False
70829	ZNF324B	388569	109840	117974	NGRN	51335	0.998321	True
70829	ZNF324B	388569	109840	117974	ZNF107	51427	0.916937	False
70829	ZNF324B	388569	109840	117974	TRIM33	51592	0.98435	True
70829	ZNF324B	388569	109840	117974	DGCR8	54487	0.920711	False
70829	ZNF324B	388569	109840	117974	ZNF770	54989	0.790426	False
70829	ZNF324B	388569	109840	117974	TRIM39	56658	0.82958	True
70829	ZNF324B	388569	109840	117974	SMARCAD1	56916	0.892627	False
70829	ZNF324B	388569	109840	117974	MRPL47	57129	0.756925	False
70829	ZNF324B	388569	109840	117974	ZNF624	57547	0.956774	False
70829	ZNF324B	388569	109840	117974	RBAK	57786	0.999645	False
70829	ZNF324B	388569	109840	117974	ACTA1	58	0.99961	False
70829	ZNF324B	388569	109840	117974	RPS15	6209	0.860973	True
70829	ZNF324B	388569	109840	117974	RPS27A	6233	0.996874	False
70829	ZNF324B	388569	109840	117974	TSPYL2	64061	0.889306	False
70829	ZNF324B	388569	109840	117974	YTHDC2	64848	0.879087	False
70829	ZNF324B	388569	109840	117974	MRPS26	64949	0.832485	True
70829	ZNF324B	388569	109840	117974	MRPS24	64951	0.939503	True
70829	ZNF324B	388569	109840	117974	MRPS5	64969	0.751282	True
70829	ZNF324B	388569	109840	117974	ZNF121	7675	0.998098	False
70829	ZNF324B	388569	109840	117974	ZNF184	7738	0.999096	False
70829	ZNF324B	388569	109840	117974	ZNF192	7745	0.91165	False
70829	ZNF324B	388569	109840	117974	NOC4L	79050	0.993256	False
70829	ZNF324B	388569	109840	117974	RPF1	80135	0.99892	True
70829	ZNF324B	388569	109840	117974	GSG2	83903	0.904277	True
70829	ZNF324B	388569	109840	117974	CEP78	84131	0.965244	True
70829	ZNF324B	388569	109840	117974	UTP15	84135	0.88487	False
70829	ZNF324B	388569	109840	117974	ZNF644	84146	0.968073	True
70829	ZNF324B	388569	109840	117974	LTBP4	8425	0.896434	True
70829	ZNF324B	388569	109840	117974	PRIC285	85441	0.999861	False
70829	ZNF324B	388569	109840	117974	NOP14	8602	0.877308	False
70829	ZNF324B	388569	109840	117974	TRIM24	8805	0.999602	True
70829	ZNF324B	388569	109840	117974	DHX57	90957	0.87049	False
70829	ZNF324B	388569	109840	117974	ZNHIT3	9326	0.978673	False
10741	ZBTB44	29068	117983	108129	KLHL14	57565	0.920982	False
7515	XRCC4	7518	107735	117937	APPBP2	10513	0.996423	True
7515	XRCC4	7518	107735	117937	PNKP	11284	0.999968	True
7515	XRCC4	7518	107735	117937	IFFO2	126917	1	True
7515	XRCC4	7518	107735	117937	LONRF2	164832	0.999849	True
7515	XRCC4	7518	107735	117937	IFFO1	25900	1	True
7515	XRCC4	7518	107735	117937	LIG4	3981	1	True
7515	XRCC4	7518	107735	117937	NFKB1	4790	0.989448	True
7515	XRCC4	7518	107735	117937	ALDH7A1	501	0.918018	True
7515	XRCC4	7518	107735	117937	APTX	54840	1	True
3715	UBE2E3	10477	110645	117986	TOPORS	10210	0.999872	False
3715	UBE2E3	10477	110645	117986	PCGF3	10336	0.978832	False
3715	UBE2E3	10477	110645	117986	RCBTB2	1102	0.997858	False
3715	UBE2E3	10477	110645	117986	CSNK2A2	1459	0.867457	True
3715	UBE2E3	10477	110645	117986	RNF220	55182	0.999851	False
3715	UBE2E3	10477	110645	117986	OTUB1	55611	0.996555	True
3715	UBE2E3	10477	110645	117986	PECR	55825	0.999997	False
3715	UBE2E3	10477	110645	117986	RNF25	64320	0.999999	True
3715	UBE2E3	10477	110645	117986	UBB	7314	0.999996	False
3715	UBE2E3	10477	110645	117986	RNF10	9921	1	True
3715	UBE2E3	10477	110645	117986	USP15	9958	0.999998	True
72071	TXNDC16	57544	113009	117985	ACAP3	116983	0.995053	True
72071	TXNDC16	57544	113009	117985	HAL	3034	0.974819	False
72071	TXNDC16	57544	113009	117985	ITGA5	3678	0.998371	False
72071	TXNDC16	57544	113009	117985	ACOX1	51	0.916874	False
72071	TXNDC16	57544	113009	117985	CRTAC1	55118	0.999902	True
72071	TXNDC16	57544	113009	117985	POGLUT1	56983	0.837473	False
72071	TXNDC16	57544	113009	117985	SEMG1	6406	0.999999	False
72071	TXNDC16	57544	113009	117985	SEMG2	6407	1	False
72071	TXNDC16	57544	113009	117985	FOXRED2	80020	0.996374	True
70357	TSFM	10102	111363	117982	ZG16B	124220	0.967034	False
70357	TSFM	10102	111363	117982	ATXN7L2	127002	0.999975	True
70357	TSFM	10102	111363	117982	CST2	1470	0.993027	False
70357	TSFM	10102	111363	117982	CST4	1472	0.978124	False
70357	TSFM	10102	111363	117982	AMY1C	278	0.995462	False
70357	TSFM	10102	111363	117982	MTIF2	4528	0.999305	True
1838	TSC22D4	81628	107542	117911	CRTAP	10491	0.992327	True
1838	TSC22D4	81628	107542	117911	TTL	150465	0.999914	False
1838	TSC22D4	81628	107542	117911	TSC22D3	1831	0.999999	True
1838	TSC22D4	81628	107542	117911	LRWD1	222229	0.811987	False
1838	TSC22D4	81628	107542	117911	FBXW11	23291	0.999942	True
1838	TSC22D4	81628	107542	117911	PRKD2	25865	0.961268	True
1838	TSC22D4	81628	107542	117911	STK39	27347	0.998887	True
1838	TSC22D4	81628	107542	117911	NRBP1	29959	0.999984	True
1838	TSC22D4	81628	107542	117911	NRBP2	340371	0.999911	True
1838	TSC22D4	81628	107542	117911	RHOA	387	0.999897	False
1838	TSC22D4	81628	107542	117911	MAD2L1	4085	0.9947	True
1838	TSC22D4	81628	107542	117911	P4HA1	5033	0.965414	True
1838	TSC22D4	81628	107542	117911	PDPR	55066	0.867468	False
1838	TSC22D4	81628	107542	117911	LEPREL1	55214	0.766634	False
1838	TSC22D4	81628	107542	117911	RAP1GDS1	5910	0.971355	True
1838	TSC22D4	81628	107542	117911	LEPRE1	64175	0.874091	True
1838	TSC22D4	81628	107542	117911	WNK1	65125	0.995769	True
1838	TSC22D4	81628	107542	117911	WNK3	65267	0.999998	True
1838	TSC22D4	81628	107542	117911	WNK2	65268	0.999967	True
1838	TSC22D4	81628	107542	117911	TBL1X	6907	0.983062	True
1838	TSC22D4	81628	107542	117911	TBL1XR1	79718	0.755172	True
1838	TSC22D4	81628	107542	117911	TSC22D1	8848	1	True
1838	TSC22D4	81628	107542	117911	BTRC	8945	0.999962	True
1838	TSC22D4	81628	107542	117911	MAD2L1BP	9587	0.999838	True
1838	TSC22D4	81628	107542	117911	TSC22D2	9819	1	True
6447	TRMT61B	55006	109171	117970	DBT	1629	0.902781	False
6447	TRMT61B	55006	109171	117970	ACSF3	197322	0.919106	False
6447	TRMT61B	55006	109171	117970	ALAS1	211	0.995019	False
6447	TRMT61B	55006	109171	117970	GLS	2744	0.787203	False
6447	TRMT61B	55006	109171	117970	MIPEP	4285	0.759434	False
6447	TRMT61B	55006	109171	117970	MTIF2	4528	0.850293	True
6447	TRMT61B	55006	109171	117970	PDK1	5163	0.943209	False
6447	TRMT61B	55006	109171	117970	TRAPPC2	6399	0.760288	True
6447	TRMT61B	55006	109171	117970	C20orf7	79133	0.975521	True
6447	TRMT61B	55006	109171	117970	CARS2	79587	0.999034	False
6447	TRMT61B	55006	109171	117970	PNPT1	87178	0.772597	False
6447	TRMT61B	55006	109171	117970	ATPAF2	91647	0.997275	False
9477	BTRC	8945	109068	117923	KIF20A	10112	0.993743	False
9477	BTRC	8945	109068	117923	YAP1	10413	0.827484	False
9477	BTRC	8945	109068	117923	NUDC	10726	0.993835	True
9477	BTRC	8945	109068	117923	CLPX	10845	0.994933	True
9477	BTRC	8945	109068	117923	BTG3	10950	0.955417	False
9477	BTRC	8945	109068	117923	RASSF1	11186	0.999987	False
9477	BTRC	8945	109068	117923	ACOT7	11332	0.998062	False
9477	BTRC	8945	109068	117923	TRIM9	114088	0.999979	False
9477	BTRC	8945	109068	117923	TUBGCP5	114791	0.998427	True
9477	BTRC	8945	109068	117923	AEBP2	121536	0.999474	True
9477	BTRC	8945	109068	117923	EGFLAM	133584	1	True
9477	BTRC	8945	109068	117923	FAM123B	139285	0.999729	True
9477	BTRC	8945	109068	117923	EML5	161436	0.999984	True
9477	BTRC	8945	109068	117923	EZH2	2146	0.999291	True
9477	BTRC	8945	109068	117923	MPRIP	23164	0.99024	False
9477	BTRC	8945	109068	117923	FBXW11	23291	0.999889	True
9477	BTRC	8945	109068	117923	SUZ12	23512	0.999813	True
9477	BTRC	8945	109068	117923	SUN2	25777	0.999994	True
9477	BTRC	8945	109068	117923	ARIH1	25820	0.998987	True
9477	BTRC	8945	109068	117923	FBXW2	26190	0.99994	True
9477	BTRC	8945	109068	117923	FBXO5	26271	0.999942	False
9477	BTRC	8945	109068	117923	TUBGCP4	27229	0.989648	True
9477	BTRC	8945	109068	117923	PDCD4	27250	1	True
9477	BTRC	8945	109068	117923	RASSF3	283349	0.998673	True
9477	BTRC	8945	109068	117923	UHRF1	29128	0.824396	False
9477	BTRC	8945	109068	117923	NME7	29922	0.945641	True
9477	BTRC	8945	109068	117923	HIVEP1	3096	1	True
9477	BTRC	8945	109068	117923	HIVEP2	3097	1	True
9477	BTRC	8945	109068	117923	APC	324	0.998165	True
9477	BTRC	8945	109068	117923	IFNAR1	3454	0.999127	False
9477	BTRC	8945	109068	117923	MXI1	4601	0.987747	False
9477	BTRC	8945	109068	117923	MYO10	4651	0.999999	True
9477	BTRC	8945	109068	117923	NFKB1	4790	0.99119	False
9477	BTRC	8945	109068	117923	CNOT2	4848	0.925768	True
9477	BTRC	8945	109068	117923	UBE2R2	54926	0.990818	True
9477	BTRC	8945	109068	117923	USP47	55031	1	True
9477	BTRC	8945	109068	117923	MAP1S	55201	0.960022	False
9477	BTRC	8945	109068	117923	RALGAPB	57148	0.961644	False
9477	BTRC	8945	109068	117923	CACHD1	57685	0.96038	True
9477	BTRC	8945	109068	117923	USP37	57695	1	True
9477	BTRC	8945	109068	117923	RELA	5970	0.99871	False
9477	BTRC	8945	109068	117923	SKP1	6500	0.809876	True
9477	BTRC	8945	109068	117923	STK3	6788	0.999324	True
9477	BTRC	8945	109068	117923	STK4	6789	0.996202	True
9477	BTRC	8945	109068	117923	TFAP4	7023	1	True
9477	BTRC	8945	109068	117923	MLPH	79083	0.999999	False
9477	BTRC	8945	109068	117923	CUL1	8454	0.787771	True
9477	BTRC	8945	109068	117923	TUBGCP6	85378	0.994798	True
9477	BTRC	8945	109068	117923	TNKS1BP1	85456	0.861776	True
9477	BTRC	8945	109068	117923	BHLHE40	8553	0.969093	True
9477	BTRC	8945	109068	117923	EED	8726	0.992325	True
9477	BTRC	8945	109068	117923	DHX38	9785	0.999657	True
9477	BTRC	8945	109068	117923	CDC25A	993	0.991651	True
9477	BTRC	8945	109068	117923	CDC25B	994	0.999977	True
9477	BTRC	8945	109068	117923	CDC34	997	0.999989	True
378	TRMT1	55621	117909	109629	BCKDK	10295	0.928164	False
378	TRMT1	55621	117909	109629	N4BP2L2	10443	0.983035	False
378	TRMT1	55621	117909	109629	TTC8	123016	0.977456	False
378	TRMT1	55621	117909	109629	DYNC1H1	1778	0.783087	True
378	TRMT1	55621	117909	109629	ERF	2077	0.920139	False
378	TRMT1	55621	117909	109629	FDXR	2232	0.935881	False
378	TRMT1	55621	117909	109629	KIAA0913	23053	0.995582	False
378	TRMT1	55621	117909	109629	LARS2	23395	0.992844	True
378	TRMT1	55621	117909	109629	FPGS	2356	0.884475	False
378	TRMT1	55621	117909	109629	MTO1	25821	0.992301	True
378	TRMT1	55621	117909	109629	GTPBP5	26164	0.998803	False
378	TRMT1	55621	117909	109629	GBP3	2635	0.998758	False
378	TRMT1	55621	117909	109629	VPS41	27072	0.999503	False
378	TRMT1	55621	117909	109629	DISC1	27185	0.835456	True
378	TRMT1	55621	117909	109629	NR3C1	2908	0.886949	False
378	TRMT1	55621	117909	109629	APAF1	317	0.938008	False
378	TRMT1	55621	117909	109629	C5orf25	375484	0.882238	False
378	TRMT1	55621	117909	109629	MOCS1	4337	0.8181	False
378	TRMT1	55621	117909	109629	MTIF2	4528	0.918804	True
378	TRMT1	55621	117909	109629	COQ6	51004	0.983555	False
378	TRMT1	55621	117909	109629	HEMK1	51409	0.999567	True
378	TRMT1	55621	117909	109629	PET112L	5188	0.993902	False
378	TRMT1	55621	117909	109629	POLG	5428	0.995249	True
378	TRMT1	55621	117909	109629	PDP1	54704	0.995319	True
378	TRMT1	55621	117909	109629	HAUS6	54801	0.757586	False
378	TRMT1	55621	117909	109629	PDPR	55066	0.798936	True
378	TRMT1	55621	117909	109629	C17orf71	55181	0.789577	True
378	TRMT1	55621	117909	109629	PRKACB	5567	0.962754	True
378	TRMT1	55621	117909	109629	UTP6	55813	0.993713	False
378	TRMT1	55621	117909	109629	C15orf39	56905	0.935647	False
378	TRMT1	55621	117909	109629	MCCC1	56922	0.815724	True
378	TRMT1	55621	117909	109629	CASC5	57082	0.949942	False
378	TRMT1	55621	117909	109629	VARS2	57176	0.994748	False
378	TRMT1	55621	117909	109629	AARS2	57505	0.917605	True
378	TRMT1	55621	117909	109629	PTPN13	5783	0.925828	False
378	TRMT1	55621	117909	109629	RAD17	5884	0.983025	False
378	TRMT1	55621	117909	109629	BRCA2	675	0.806217	True
378	TRMT1	55621	117909	109629	TUBA4A	7277	0.937412	False
378	TRMT1	55621	117909	109629	D2HGDH	728294	0.879768	True
378	TRMT1	55621	117909	109629	TUBA1A	7846	0.771845	False
378	TRMT1	55621	117909	109629	FASTKD1	79675	0.915909	False
378	TRMT1	55621	117909	109629	C13orf34	79866	0.878865	True
378	TRMT1	55621	117909	109629	ADCK4	79934	0.923616	False
378	TRMT1	55621	117909	109629	CLPB	81570	0.760375	True
378	TRMT1	55621	117909	109629	CAMK2B	816	0.8568	True
378	TRMT1	55621	117909	109629	RGPD5	84220	0.925499	False
378	TRMT1	55621	117909	109629	GFM2	84340	0.999991	False
378	TRMT1	55621	117909	109629	KRBA1	84626	0.9947	False
378	TRMT1	55621	117909	109629	TUBA1C	84790	0.781595	True
378	TRMT1	55621	117909	109629	GTPBP10	85865	0.819218	False
378	TRMT1	55621	117909	109629	DPP9	91039	0.781551	True
378	TRMT1	55621	117909	109629	DKFZp761E198	91056	0.97712	False
378	TRMT1	55621	117909	109629	DDX23	9416	0.786796	False
378	TRMT1	55621	117909	109629	KIAA0391	9692	0.92826	True
852	TRIM44	54765	110971	117960	FEM1B	10116	0.999986	True
852	TRIM44	54765	110971	117960	CBARA1	10367	0.783207	False
852	TRIM44	54765	110971	117960	MCRS1	10445	0.999736	True
852	TRIM44	54765	110971	117960	CCDC151	115948	0.999977	False
852	TRIM44	54765	110971	117960	DACH2	117154	0.946299	False
852	TRIM44	54765	110971	117960	RNF187	149603	1	True
852	TRIM44	54765	110971	117960	CCDC112	153733	0.999936	False
852	TRIM44	54765	110971	117960	DACH1	1602	1	True
852	TRIM44	54765	110971	117960	ZNF92	168374	0.992052	True
852	TRIM44	54765	110971	117960	TXLNA	200081	0.983887	False
852	TRIM44	54765	110971	117960	EFHA1	221154	0.942207	False
852	TRIM44	54765	110971	117960	SPATS2L	26010	1	True
852	TRIM44	54765	110971	117960	BBS9	27241	0.999734	False
852	TRIM44	54765	110971	117960	GOLGA2	2801	0.999678	True
852	TRIM44	54765	110971	117960	ANKRD30B	374860	0.806051	False
852	TRIM44	54765	110971	117960	ZNF761	388561	0.940331	False
852	TRIM44	54765	110971	117960	FGFRL1	53834	0.999958	True
852	TRIM44	54765	110971	117960	C12orf41	54934	0.999551	False
852	TRIM44	54765	110971	117960	SRBD1	55133	0.997019	False
852	TRIM44	54765	110971	117960	CDCA8	55143	0.999999	True
852	TRIM44	54765	110971	117960	C2orf56	55471	0.995607	False
852	TRIM44	54765	110971	117960	TXLNG	55787	0.997809	False
852	TRIM44	54765	110971	117960	BBX	56987	0.83106	False
852	TRIM44	54765	110971	117960	DDX24	57062	0.932861	False
852	TRIM44	54765	110971	117960	BBS1	582	0.891563	True
852	TRIM44	54765	110971	117960	BBS2	583	0.787939	False
852	TRIM44	54765	110971	117960	SPATS2	65244	0.998287	True
852	TRIM44	54765	110971	117960	TSPYL1	7259	0.972933	False
852	TRIM44	54765	110971	117960	ZNF91	7644	0.999883	False
852	TRIM44	54765	110971	117960	TAF1D	79101	0.998751	False
852	TRIM44	54765	110971	117960	ZMYM1	79830	0.982917	False
852	TRIM44	54765	110971	117960	CCDC15	80071	1	False
852	TRIM44	54765	110971	117960	CDK5RAP3	80279	0.759385	False
852	TRIM44	54765	110971	117960	TRIM11	81559	0.999998	True
852	TRIM44	54765	110971	117960	ACAD11	84129	0.999963	True
852	TRIM44	54765	110971	117960	TRAF7	84231	0.990993	True
852	TRIM44	54765	110971	117960	CUL2	8453	0.984707	True
852	TRIM44	54765	110971	117960	TAF1C	9013	0.999561	True
852	TRIM44	54765	110971	117960	TAF1B	9014	0.999976	False
852	TRIM44	54765	110971	117960	TAF1A	9015	0.999973	False
852	TRIM44	54765	110971	117960	TRIM47	91107	1	False
852	TRIM44	54765	110971	117960	ZNF254	9534	1	True
2909	TFAP4	7023	111041	117953	ANGPTL7	10218	0.999998	False
2909	TFAP4	7023	111041	117953	EFNB1	1947	0.828969	False
2909	TFAP4	7023	111041	117953	FOXK1	221937	0.985333	False
2909	TFAP4	7023	111041	117953	FBXW11	23291	0.999919	True
2909	TFAP4	7023	111041	117953	CABIN1	23523	0.998352	False
2909	TFAP4	7023	111041	117953	UBN2	254048	0.998891	False
2909	TFAP4	7023	111041	117953	TRIB2	28951	0.963865	False
2909	TFAP4	7023	111041	117953	FOXK2	3607	0.998619	False
2909	TFAP4	7023	111041	117953	ARRB2	409	0.954379	False
2909	TFAP4	7023	111041	117953	ATF1	466	0.766771	False
2909	TFAP4	7023	111041	117953	WDR45L	56270	0.959989	False
2909	TFAP4	7023	111041	117953	HIRA	7290	0.999988	False
2909	TFAP4	7023	111041	117953	KCTD17	79734	0.875747	False
2909	TFAP4	7023	111041	117953	OBFC1	79991	0.999917	False
2909	TFAP4	7023	111041	117953	CTC1	80169	0.999354	False
2909	TFAP4	7023	111041	117953	BTRC	8945	0.998276	True
2909	TFAP4	7023	111041	117953	ADAMTS4	9507	0.999999	False
3768	TCL1A	8115	114451	117914	CALCOCO2	10241	0.999896	True
3768	TCL1A	8115	114451	117914	DNMT3A	1788	1	True
3768	TCL1A	8115	114451	117914	DNMT3B	1789	1	True
3768	TCL1A	8115	114451	117914	TXLNA	200081	0.996298	True
3768	TCL1A	8115	114451	117914	METAP1	23173	0.969968	True
3768	TCL1A	8115	114451	117914	R3HDM1	23518	0.998056	True
3768	TCL1A	8115	114451	117914	PGP	283871	0.889864	True
3768	TCL1A	8115	114451	117914	KLHL24	54800	0.937995	False
3768	TCL1A	8115	114451	117914	TXLNG	55787	0.999998	True
3768	TCL1A	8115	114451	117914	KLHDC5	57542	0.940204	True
3768	TCL1A	8115	114451	117914	PNPT1	87178	0.999994	True
11706	TAB1	10454	113459	117972	MORF4L1	10933	0.999827	True
11706	TAB1	10454	113459	117972	F10	2159	1	False
11706	TAB1	10454	113459	117972	TAB2	23118	1	True
11706	TAB1	10454	113459	117972	TAB3	257397	1	True
11706	TAB1	10454	113459	117972	XIAP	331	0.798431	False
11706	TAB1	10454	113459	117972	S100A10	6281	0.991182	True
11706	TAB1	10454	113459	117972	MAP3K7	6885	1	True
11706	TAB1	10454	113459	117972	SEH1L	81929	0.920119	True
11706	TAB1	10454	113459	117972	WDR83	84292	0.933523	False
11706	TAB1	10454	113459	117972	ZMYM6	9204	0.95527	False
11706	TAB1	10454	113459	117972	MORF4L2	9643	0.970837	True
12023	SYT1	6857	109040	117934	SYT2	127833	1	True
12023	SYT1	6857	109040	117934	PGK2	5232	0.985704	False
12023	SYT1	6857	109040	117934	CWC22	57703	0.999551	False
12023	SYT1	6857	109040	117934	SYT5	6861	1	True
12023	SYT1	6857	109040	117934	VLDLR	7436	0.999999	True
12023	SYT1	6857	109040	117934	EIF2B4	8890	0.966337	True
12023	SYT1	6857	109040	117934	EIF2B3	8891	0.997526	False
12023	SYT1	6857	109040	117934	EIF2B2	8892	0.929944	True
12023	SYT1	6857	109040	117934	EIF2B5	8893	0.995392	True
1418	SEMA3C	10512	114157	117946	SEMA3A	10371	0.961398	False
1418	SEMA3C	10512	114157	117946	SEMA3D	223117	1	False
1418	SEMA3C	10512	114157	117946	ZZEF1	23140	0.814409	False
1418	SEMA3C	10512	114157	117946	TTC38	55020	0.998382	True
1418	SEMA3C	10512	114157	117946	RBM28	55131	0.859407	False
1418	SEMA3C	10512	114157	117946	RPL36AL	6166	0.952176	False
1418	SEMA3C	10512	114157	117946	SEMA3F	6405	0.999992	False
74307	SEC23A	10484	114899	117984	SEC24B	10427	0.99963	True
74307	SEC23A	10484	114899	117984	SEC23B	10483	0.99823	True
74307	SEC23A	10484	114899	117984	SEC24A	10802	0.999922	True
74307	SEC23A	10484	114899	117984	SEC23IP	11196	0.999998	True
74307	SEC23A	10484	114899	117984	PRRC1	133619	1	True
74307	SEC23A	10484	114899	117984	FN1	2335	0.999169	True
74307	SEC23A	10484	114899	117984	DCAF4	26094	0.975526	False
74307	SEC23A	10484	114899	117984	PIK3C2A	5286	0.948456	False
74307	SEC23A	10484	114899	117984	SEC24C	9632	0.999676	True
74307	SEC23A	10484	114899	117984	EIF4A3	9775	0.959998	True
74307	SEC23A	10484	114899	117984	SEC24D	9871	1	True
74307	SEC23A	10484	114899	117984	SEC16A	9919	0.971939	True
53842	SDCBP	6386	108458	117952	TARSL2	123283	0.999924	True
53842	SDCBP	6386	108458	117952	DARS	1615	0.818563	True
53842	SDCBP	6386	108458	117952	EPRS	2058	0.972018	True
53842	SDCBP	6386	108458	117952	ANKRD28	23243	0.811704	True
53842	SDCBP	6386	108458	117952	IARS	3376	0.947676	True
53842	SDCBP	6386	108458	117952	KARS	3735	0.876144	True
53842	SDCBP	6386	108458	117952	MARS	4141	0.960334	True
53842	SDCBP	6386	108458	117952	LARS	51520	0.937002	True
53842	SDCBP	6386	108458	117952	PSME2	5721	0.906157	True
53842	SDCBP	6386	108458	117952	QARS	5859	0.831585	True
53842	SDCBP	6386	108458	117952	RARS	5917	0.993713	True
53842	SDCBP	6386	108458	117952	AIMP2	7965	0.998958	True
53842	SDCBP	6386	108458	117952	AIMP1	9255	0.947126	True
53842	SDCBP	6386	108458	117952	EEF1E1	9521	0.788106	True
532	SCAP	22937	112823	117935	UPK3BL	100134938	0.865281	True
532	SCAP	22937	112823	117935	BTN2A2	10385	0.99721	False
532	SCAP	22937	112823	117935	CGRRF1	10668	0.997466	True
532	SCAP	22937	112823	117935	YIF1A	10897	0.86842	True
532	SCAP	22937	112823	117935	PDZD8	118987	0.974107	True
532	SCAP	22937	112823	117935	ZDHHC17	23390	0.83448	True
532	SCAP	22937	112823	117935	NOMO1	23420	0.954326	True
532	SCAP	22937	112823	117935	FZD2	2535	0.899343	False
532	SCAP	22937	112823	117935	C1orf43	25912	0.999104	True
532	SCAP	22937	112823	117935	LRP10	26020	0.839396	False
532	SCAP	22937	112823	117935	HMGCR	3156	0.912936	True
532	SCAP	22937	112823	117935	LMAN1	3998	0.79197	True
532	SCAP	22937	112823	117935	CISD2	493856	0.814768	False
532	SCAP	22937	112823	117935	ZDHHC3	51304	0.872352	True
532	SCAP	22937	112823	117935	PDE3B	5140	0.945842	True
532	SCAP	22937	112823	117935	LSR	51599	0.936743	False
532	SCAP	22937	112823	117935	DHRS7	51635	0.974625	True
532	SCAP	22937	112823	117935	TMEM66	51669	0.967315	False
532	SCAP	22937	112823	117935	PIGA	5277	0.750332	True
532	SCAP	22937	112823	117935	ZDHHC13	54503	0.801729	True
532	SCAP	22937	112823	117935	ST7L	54879	0.99819	True
532	SCAP	22937	112823	117935	RETSAT	54884	0.948722	True
532	SCAP	22937	112823	117935	TYW1	55253	0.98484	True
532	SCAP	22937	112823	117935	TMEM39A	55254	0.945032	True
532	SCAP	22937	112823	117935	TMEM48	55706	0.979215	True
532	SCAP	22937	112823	117935	DDX28	55794	0.914836	True
532	SCAP	22937	112823	117935	ABCD4	5826	0.955143	True
532	SCAP	22937	112823	117935	TMPPE	643853	0.930019	True
532	SCAP	22937	112823	117935	SMPD2	6610	0.945376	False
532	SCAP	22937	112823	117935	SREBF1	6720	1	True
532	SCAP	22937	112823	117935	SREBF2	6721	0.998458	True
532	SCAP	22937	112823	117935	ST7	7982	0.853223	True
532	SCAP	22937	112823	117935	INHBE	83729	0.998133	False
532	SCAP	22937	112823	117935	DNAJC30	84277	0.900842	False
532	SCAP	22937	112823	117935	GHDC	84514	0.967843	True
532	SCAP	22937	112823	117935	DGKE	8526	0.758604	True
532	SCAP	22937	112823	117935	SGCE	8910	0.999681	False
532	SCAP	22937	112823	117935	GPR50	9248	0.979143	False
532	SCAP	22937	112823	117935	GDF15	9518	0.998485	False
532	SCAP	22937	112823	117935	C2CD2L	9854	0.92572	True
532	SCAP	22937	112823	117935	POM121	9883	0.980367	True
74256	RPL7A	6130	114634	117978	NSA2	10412	0.961377	True
74256	RPL7A	6130	114634	117978	EBNA1BP2	10969	0.869716	True
74256	RPL7A	6130	114634	117978	SF3B2	10992	0.802497	True
74256	RPL7A	6130	114634	117978	PWP1	11137	0.945362	True
74256	RPL7A	6130	114634	117978	TOE1	114034	0.861014	False
74256	RPL7A	6130	114634	117978	APOBEC3F	200316	0.861473	False
74256	RPL7A	6130	114634	117978	ZNF498	221785	0.925568	True
74256	RPL7A	6130	114634	117978	RRS1	23212	0.847886	True
74256	RPL7A	6130	114634	117978	RRP8	23378	0.847447	True
74256	RPL7A	6130	114634	117978	SIRT1	23411	0.994945	True
74256	RPL7A	6130	114634	117978	GLE1	2733	0.940284	True
74256	RPL7A	6130	114634	117978	HIST1H1T	3010	0.999998	True
74256	RPL7A	6130	114634	117978	H2AFX	3014	0.996232	True
74256	RPL7A	6130	114634	117978	LAD1	3898	0.999505	False
74256	RPL7A	6130	114634	117978	YBX1	4904	0.835838	True
74256	RPL7A	6130	114634	117978	NVL	4931	0.995039	True
74256	RPL7A	6130	114634	117978	RPL26L1	51121	0.944779	True
74256	RPL7A	6130	114634	117978	TUBA8	51807	1	False
74256	RPL7A	6130	114634	117978	ZNF770	54989	0.829761	True
74256	RPL7A	6130	114634	117978	PAK1IP1	55003	0.829028	True
74256	RPL7A	6130	114634	117978	RBM28	55131	0.925297	True
74256	RPL7A	6130	114634	117978	CENPQ	55166	0.7875	True
74256	RPL7A	6130	114634	117978	BRIX1	55299	0.885901	True
74256	RPL7A	6130	114634	117978	DDX27	55661	0.798673	True
74256	RPL7A	6130	114634	117978	CENPN	55839	0.978893	True
74256	RPL7A	6130	114634	117978	PCDHGC4	56098	0.999966	False
74256	RPL7A	6130	114634	117978	ZC3HAV1	56829	0.878644	True
74256	RPL7A	6130	114634	117978	REXO4	57109	0.890021	True
74256	RPL7A	6130	114634	117978	ZNF317	57693	0.998451	False
74256	RPL7A	6130	114634	117978	RPL3	6122	0.861566	True
74256	RPL7A	6130	114634	117978	RPL18	6141	0.877307	True
74256	RPL7A	6130	114634	117978	RPL36AL	6166	0.9793	False
74256	RPL7A	6130	114634	117978	RPL37A	6168	0.995949	True
74256	RPL7A	6130	114634	117978	RPS3A	6189	0.824606	True
74256	RPL7A	6130	114634	117978	RPS5	6193	0.866963	True
74256	RPL7A	6130	114634	117978	PRDM15	63977	0.834425	False
74256	RPL7A	6130	114634	117978	PAPD5	64282	0.920182	True
74256	RPL7A	6130	114634	117978	ZFP62	643836	0.947793	True
74256	RPL7A	6130	114634	117978	GZF1	64412	0.794745	False
74256	RPL7A	6130	114634	117978	MRPS25	64432	0.80474	True
74256	RPL7A	6130	114634	117978	DDX31	64794	0.942627	True
74256	RPL7A	6130	114634	117978	C8orf33	65265	0.810497	True
74256	RPL7A	6130	114634	117978	SRP68	6730	0.754088	True
74256	RPL7A	6130	114634	117978	PPAN-P2RY11	692312	0.75538	True
74256	RPL7A	6130	114634	117978	TERF1	7013	0.984864	True
74256	RPL7A	6130	114634	117978	WHSC1	7468	0.964995	True
74256	RPL7A	6130	114634	117978	ZNF16	7564	0.999158	False
74256	RPL7A	6130	114634	117978	ZNF22	7570	0.854952	True
74256	RPL7A	6130	114634	117978	ZNF189	7743	0.995477	False
74256	RPL7A	6130	114634	117978	MRP63	78988	0.757631	False
74256	RPL7A	6130	114634	117978	MLF1IP	79682	0.969812	True
74256	RPL7A	6130	114634	117978	ZNF668	79759	0.941426	True
74256	RPL7A	6130	114634	117978	RPF2	84154	0.83973	True
74256	RPL7A	6130	114634	117978	MAK16	84549	0.979107	False
74256	RPL7A	6130	114634	117978	GLYR1	84656	0.757504	True
74256	RPL7A	6130	114634	117978	CDC42BPA	8476	0.798093	False
74256	RPL7A	6130	114634	117978	ZC3H10	84872	0.813747	False
74256	RPL7A	6130	114634	117978	VPRBP	9730	0.9946	True
74256	RPL7A	6130	114634	117978	ZBTB24	9841	0.792969	False
74256	RPL7A	6130	114634	117978	KIAA0020	9933	0.89749	True
74210	RDH14	57665	114764	117971	METAP2	10988	0.813448	True
74210	RDH14	57665	114764	117971	PRKCB	5579	0.784118	False
74210	RDH14	57665	114764	117971	PBXIP1	57326	0.961704	False
1828	ASB8	140461	108492	117967	AMBRA1	55626	0.861757	True
1828	ASB8	140461	108492	117967	HIF1AN	55662	0.999397	True
1828	ASB8	140461	108492	117967	TRIM11	81559	0.991411	True
54409	RBM47	54502	114403	117945	MB21D2	151963	1	True
54409	RBM47	54502	114403	117945	C14orf21	161424	0.949894	True
54409	RBM47	54502	114403	117945	ELAVL2	1993	0.962727	False
54409	RBM47	54502	114403	117945	FASTKD2	22868	0.962207	True
54409	RBM47	54502	114403	117945	FAM120A	23196	0.770555	True
54409	RBM47	54502	114403	117945	PTCD1	26024	0.972207	True
54409	RBM47	54502	114403	117945	TRUB2	26995	0.98962	False
54409	RBM47	54502	114403	117945	MOV10	4343	0.886289	True
54409	RBM47	54502	114403	117945	RBMXL1	494115	0.838182	False
54409	RBM47	54502	114403	117945	MTERFD1	51001	0.975816	True
54409	RBM47	54502	114403	117945	YARS2	51067	0.844603	False
54409	RBM47	54502	114403	117945	MRPS7	51081	0.845019	False
54409	RBM47	54502	114403	117945	HERC5	51191	0.978977	False
54409	RBM47	54502	114403	117945	NGRN	51335	0.839994	True
54409	RBM47	54502	114403	117945	UPF1	5976	0.865824	False
54409	RBM47	54502	114403	117945	RPL17	6139	0.804509	False
54409	RBM47	54502	114403	117945	RPS6	6194	0.875231	False
54409	RBM47	54502	114403	117945	RPS27A	6233	0.996615	False
54409	RBM47	54502	114403	117945	MRPS26	64949	0.750019	False
54409	RBM47	54502	114403	117945	MRPS11	64963	0.759172	False
54409	RBM47	54502	114403	117945	MRPS9	64965	0.798918	True
54409	RBM47	54502	114403	117945	MRPS5	64969	0.833667	False
54409	RBM47	54502	114403	117945	SRP68	6730	0.80844	False
54409	RBM47	54502	114403	117945	TRIM11	81559	0.809547	True
54409	RBM47	54502	114403	117945	ZCCHC3	85364	0.918531	True
54409	RBM47	54502	114403	117945	ZCRB1	85437	0.842107	False
54409	RBM47	54502	114403	117945	YTHDC1	91746	0.967368	True
54409	RBM47	54502	114403	117945	PUM1	9698	0.933727	True
54409	RBM47	54502	114403	117945	RBM19	9904	0.932343	True
1269	RAB40B	10966	106799	117926	RAB40AL	282808	1	True
1269	RAB40B	10966	106799	117926	RAB40C	57799	1	True
1269	RAB40B	10966	106799	117926	TCEB1	6921	0.948537	True
1269	RAB40B	10966	106799	117926	DCAF17	80067	0.999997	False
1269	RAB40B	10966	106799	117926	CUL5	8065	0.923424	True
1269	RAB40B	10966	106799	117926	ISCA1	81689	0.849778	True
2590	RAB3IL1	5866	107136	117959	OPTN	10133	0.999994	False
2590	RAB3IL1	5866	107136	117959	SUGP2	10147	0.998571	True
2590	RAB3IL1	5866	107136	117959	RAB3IP	117177	1	True
2590	RAB3IL1	5866	107136	117959	AMOT	154796	0.983561	True
2590	RAB3IL1	5866	107136	117959	TMEM102	284114	1	True
2590	RAB3IL1	5866	107136	117959	ODF2	4957	0.947354	False
2590	RAB3IL1	5866	107136	117959	ATG4C	84938	0.979211	False
2590	RAB3IL1	5866	107136	117959	PPFIA3	8541	1	True
2590	RAB3IL1	5866	107136	117959	CCDC102A	92922	0.992314	True
4061	PSME3	10197	106601	117966	FLYWCH2	114984	0.844259	False
4061	PSME3	10197	106601	117966	ELF2	1998	0.999999	True
4061	PSME3	10197	106601	117966	ZBTB9	221504	0.999979	True
4061	PSME3	10197	106601	117966	RALY	22913	0.969636	True
4061	PSME3	10197	106601	117966	MGA	23269	0.985158	True
4061	PSME3	10197	106601	117966	PRR14L	253143	0.807078	True
4061	PSME3	10197	106601	117966	ZNF324	25799	0.867354	False
4061	PSME3	10197	106601	117966	ZZZ3	26009	0.999682	True
4061	PSME3	10197	106601	117966	DIEXF	27042	0.995183	True
4061	PSME3	10197	106601	117966	GTF2F1	2962	0.941484	True
4061	PSME3	10197	106601	117966	ZNF891	440122	0.985621	True
4061	PSME3	10197	106601	117966	MBIP	51562	0.983753	True
4061	PSME3	10197	106601	117966	TRMT6	51605	0.999367	True
4061	PSME3	10197	106601	117966	RTEL1	51750	0.930618	True
4061	PSME3	10197	106601	117966	PML	5371	0.928353	True
4061	PSME3	10197	106601	117966	FBXL19	54620	0.999995	True
4061	PSME3	10197	106601	117966	MBTD1	54799	0.999976	True
4061	PSME3	10197	106601	117966	GATAD2A	54815	0.852575	True
4061	PSME3	10197	106601	117966	YEATS2	55689	0.999639	True
4061	PSME3	10197	106601	117966	NSUN5	55695	0.79204	True
4061	PSME3	10197	106601	117966	RAD18	56852	0.974927	True
4061	PSME3	10197	106601	117966	THAP11	57215	0.959043	True
4061	PSME3	10197	106601	117966	CSRP2BP	57325	0.999856	True
4061	PSME3	10197	106601	117966	TSHZ3	57616	0.998205	True
4061	PSME3	10197	106601	117966	CHD8	57680	0.998123	True
4061	PSME3	10197	106601	117966	SALL2	6297	0.958337	True
4061	PSME3	10197	106601	117966	MRPL36	64979	0.754498	True
4061	PSME3	10197	106601	117966	SNAPC1	6617	0.999997	True
4061	PSME3	10197	106601	117966	SNAPC3	6619	0.999996	True
4061	PSME3	10197	106601	117966	SNAPC4	6621	0.999998	True
4061	PSME3	10197	106601	117966	TADA2A	6871	0.994577	True
4061	PSME3	10197	106601	117966	ZKSCAN1	7586	0.9997	True
4061	PSME3	10197	106601	117966	FAM192A	80011	0.99979	True
4061	PSME3	10197	106601	117966	COIL	8161	0.855931	True
4061	PSME3	10197	106601	117966	BAP1	8314	0.999999	True
4061	PSME3	10197	106601	117966	L3MBTL2	83746	0.998062	True
4061	PSME3	10197	106601	117966	PCGF6	84108	0.986695	True
4061	PSME3	10197	106601	117966	CBX2	84733	0.999912	True
53949	PRKRIR	5612	114167	117965	ZNF526	116115	0.999998	False
53949	PRKRIR	5612	114167	117965	ZNF574	64763	0.999995	True
11857	PRKAB2	5565	109807	117904	GYS1	2997	0.893258	True
11857	PRKAB2	5565	109807	117904	PRKAG2	51422	1	True
11857	PRKAB2	5565	109807	117904	PRKAA1	5562	1	True
11857	PRKAB2	5565	109807	117904	PRKAA2	5563	1	True
11857	PRKAB2	5565	109807	117904	PRKAG1	5571	0.999973	True
11857	PRKAB2	5565	109807	117904	STBD1	8987	1	False
14140	PPP2R2D	55844	111766	117917	RBM7	10179	0.999992	True
14140	PPP2R2D	55844	111766	117917	ATF7	11016	0.999641	True
14140	PPP2R2D	55844	111766	117917	FAM122A	116224	0.99998	True
14140	PPP2R2D	55844	111766	117917	ATF2	1386	0.999958	False
14140	PPP2R2D	55844	111766	117917	SGOL2	151246	1	True
14140	PPP2R2D	55844	111766	117917	SKA3	221150	0.997733	True
14140	PPP2R2D	55844	111766	117917	FOXC1	2296	0.999652	True
14140	PPP2R2D	55844	111766	117917	RAB11FIP5	26056	0.999916	True
14140	PPP2R2D	55844	111766	117917	JUN	3725	0.999925	True
14140	PPP2R2D	55844	111766	117917	GSTK1	373156	0.982057	True
14140	PPP2R2D	55844	111766	117917	ZNF295	49854	0.996486	True
14140	PPP2R2D	55844	111766	117917	NDUFAF1	51103	0.999922	True
14140	PPP2R2D	55844	111766	117917	IER5	51278	0.989322	True
14140	PPP2R2D	55844	111766	117917	ECSIT	51295	0.999377	True
14140	PPP2R2D	55844	111766	117917	PPME1	51400	0.999976	True
14140	PPP2R2D	55844	111766	117917	CDCA4	55038	0.999993	True
14140	PPP2R2D	55844	111766	117917	PPP2CA	5515	1	True
14140	PPP2R2D	55844	111766	117917	PPP2CB	5516	0.999183	True
14140	PPP2R2D	55844	111766	117917	PPP2R1A	5518	0.999729	True
14140	PPP2R2D	55844	111766	117917	PPP2R1B	5519	0.99997	True
14140	PPP2R2D	55844	111766	117917	PPP2R2A	5520	0.99755	True
14140	PPP2R2D	55844	111766	117917	PPP4C	5531	0.993708	True
14140	PPP2R2D	55844	111766	117917	ZCCHC8	55596	0.998681	True
14140	PPP2R2D	55844	111766	117917	DMAP1	55929	0.999805	True
14140	PPP2R2D	55844	111766	117917	SERTAD4	56256	0.971264	True
14140	PPP2R2D	55844	111766	117917	RFWD2	64326	0.987395	False
14140	PPP2R2D	55844	111766	117917	YEATS4	8089	0.997909	True
14140	PPP2R2D	55844	111766	117917	IQGAP1	8826	0.894874	True
14140	PPP2R2D	55844	111766	117917	CREB5	9586	0.998392	True
14140	PPP2R2D	55844	111766	117917	IER2	9592	0.99999	True
9647	ARRDC1	92714	107885	117989	YAP1	10413	0.979786	False
9647	ARRDC1	92714	107885	117989	GLMN	11146	0.999601	True
9647	ARRDC1	92714	107885	117989	OSBPL6	114880	0.998522	False
9647	ARRDC1	92714	107885	117989	VPS37A	137492	0.999914	False
9647	ARRDC1	92714	107885	117989	FAM175B	23172	0.835843	False
9647	ARRDC1	92714	107885	117989	RCOR1	23186	0.928994	False
9647	ARRDC1	92714	107885	117989	WWC1	23286	0.993286	False
9647	ARRDC1	92714	107885	117989	NEDD4L	23327	0.999342	True
9647	ARRDC1	92714	107885	117989	KCTD2	23510	0.990679	True
9647	ARRDC1	92714	107885	117989	OSBPL3	26031	0.935713	False
9647	ARRDC1	92714	107885	117989	EPN1	29924	0.957337	False
9647	ARRDC1	92714	107885	117989	CUEDC1	404093	0.987946	False
9647	ARRDC1	92714	107885	117989	NEDD4	4734	0.99992	True
9647	ARRDC1	92714	107885	117989	KCTD5	54442	0.851025	True
9647	ARRDC1	92714	107885	117989	RCOR3	55758	0.966375	False
9647	ARRDC1	92714	107885	117989	PBK	55872	0.999966	True
9647	ARRDC1	92714	107885	117989	WDR45L	56270	0.791296	False
9647	ARRDC1	92714	107885	117989	HECW2	57520	0.999651	True
9647	ARRDC1	92714	107885	117989	TSG101	7251	0.858961	True
9647	ARRDC1	92714	107885	117989	ZMYM2	7750	0.97582	False
9647	ARRDC1	92714	107885	117989	KCTD17	79734	0.999027	True
9647	ARRDC1	92714	107885	117989	ITCH	83737	0.996041	True
70264	PPP1R13B	23368	114323	117981	CENPF	1063	0.989196	False
70264	PPP1R13B	23368	114323	117981	CCDC85B	11007	1	True
70264	PPP1R13B	23368	114323	117981	CEP250	11190	0.999413	False
70264	PPP1R13B	23368	114323	117981	NEDD1	121441	0.959252	False
70264	PPP1R13B	23368	114323	117981	IFFO2	126917	0.999999	False
70264	PPP1R13B	23368	114323	117981	RABGAP1	23637	0.994986	False
70264	PPP1R13B	23368	114323	117981	IFFO1	25900	0.999989	True
70264	PPP1R13B	23368	114323	117981	CCDC85C	317762	1	True
70264	PPP1R13B	23368	114323	117981	NIN	51199	0.990291	False
70264	PPP1R13B	23368	114323	117981	PPP1CA	5499	0.994921	True
70264	PPP1R13B	23368	114323	117981	PPP1CB	5500	0.927455	True
70264	PPP1R13B	23368	114323	117981	PPP1CC	5501	0.996637	True
70264	PPP1R13B	23368	114323	117981	PPP1R7	5510	0.937774	True
70264	PPP1R13B	23368	114323	117981	ODF2L	57489	0.999537	False
70264	PPP1R13B	23368	114323	117981	UBA52	7311	0.998843	False
70264	PPP1R13B	23368	114323	117981	RASSF7	8045	0.999759	True
70352	PMPCA	23203	109920	117907	KIAA0664	23277	0.949554	True
70352	PMPCA	23203	109920	117907	NUDT8	254552	0.999997	True
70352	PMPCA	23203	109920	117907	RPUSD2	27079	0.999579	True
70352	PMPCA	23203	109920	117907	HLTF	6596	0.999434	True
70352	PMPCA	23203	109920	117907	PMPCB	9512	0.9979	True
13054	PIGK	10026	108692	117964	PIGU	128869	0.809395	True
13054	PIGK	10026	108692	117964	GPAA1	8733	0.986257	True
70689	PCDHGA7	56108	113008	117905	DPP6	1804	0.999995	True
70689	PCDHGA7	56108	113008	117905	EPHB4	2050	0.897425	False
70689	PCDHGA7	56108	113008	117905	SLITRK3	22865	0.999976	False
70689	PCDHGA7	56108	113008	117905	ATF6	22926	0.82669	True
70689	PCDHGA7	56108	113008	117905	PCDHGA12	26025	0.999999	True
70689	PCDHGA7	56108	113008	117905	LTBP1	4052	0.982712	True
70689	PCDHGA7	56108	113008	117905	ATP12A	479	0.835082	False
70689	PCDHGA7	56108	113008	117905	ATP2B2	491	0.970971	False
70689	PCDHGA7	56108	113008	117905	PKP2	5318	0.776397	True
70689	PCDHGA7	56108	113008	117905	IMPAD1	54928	0.841463	True
70689	PCDHGA7	56108	113008	117905	TMEM132A	54972	0.903079	True
70689	PCDHGA7	56108	113008	117905	PCDHGA10	56106	0.999999	True
70689	PCDHGA7	56108	113008	117905	PTPRS	5802	0.942451	True
70689	PCDHGA7	56108	113008	117905	SDCBP	6386	0.98329	True
70689	PCDHGA7	56108	113008	117905	DCHS1	8642	0.853067	False
70689	PCDHGA7	56108	113008	117905	RPL23	9349	0.992647	True
53856	PCDHA4	56144	110130	117903	POMT1	10585	0.992825	True
53856	PCDHA4	56144	110130	117903	NMU	10874	0.995514	False
53856	PCDHA4	56144	110130	117903	DDX11	1663	0.986351	False
53856	PCDHA4	56144	110130	117903	CLSTN1	22883	0.858343	False
53856	PCDHA4	56144	110130	117903	KIAA0922	23240	0.762693	False
53856	PCDHA4	56144	110130	117903	CNNM1	26507	0.941865	False
53856	PCDHA4	56144	110130	117903	LTBP1	4052	0.906328	False
53856	PCDHA4	56144	110130	117903	CISD2	493856	0.795568	False
53856	PCDHA4	56144	110130	117903	PCDHGC3	5098	0.969374	False
53856	PCDHA4	56144	110130	117903	C1orf27	54953	0.89387	True
53856	PCDHA4	56144	110130	117903	UFSP2	55325	0.94337	True
53856	PCDHA4	56144	110130	117903	PCDHA12	56137	0.999997	True
53856	PCDHA4	56144	110130	117903	PCDHA11	56138	1	True
53856	PCDHA4	56144	110130	117903	PCDHA7	56141	1	True
53856	PCDHA4	56144	110130	117903	PCDHA1	56147	1	True
53856	PCDHA4	56144	110130	117903	TMEM223	79064	0.959664	False
53856	PCDHA4	56144	110130	117903	LONP2	83752	0.87619	True
53856	PCDHA4	56144	110130	117903	SLC10A7	84068	0.885045	False
53856	PCDHA4	56144	110130	117903	EIF2AK3	9451	0.935536	True
53856	PCDHA4	56144	110130	117903	PCDHA9	9752	1	False
11177	NUDT12	83594	108069	117919	SIRT2	22933	0.998283	True
11177	NUDT12	83594	108069	117919	KIAA0564	23078	0.999979	True
11177	NUDT12	83594	108069	117919	FKBP15	23307	0.999619	True
11177	NUDT12	83594	108069	117919	NCOA5	57727	0.999936	True
11177	NUDT12	83594	108069	117919	BLMH	642	0.999945	True
11177	NUDT12	83594	108069	117919	LZTR1	8216	1	True
11177	NUDT12	83594	108069	117919	TJP2	9414	0.930751	False
4645	ARRB2	409	111018	117910	AHCYL1	10768	0.784459	True
4645	ARRB2	409	111018	117910	C18orf25	147339	0.996257	True
4645	ARRB2	409	111018	117910	RTF1	23168	0.999833	False
4645	ARRB2	409	111018	117910	FLNB	2317	0.954707	True
4645	ARRB2	409	111018	117910	KANK1	23189	1	True
4645	ARRB2	409	111018	117910	AHCYL2	23382	0.963297	True
4645	ARRB2	409	111018	117910	DIEXF	27042	0.99898	True
4645	ARRB2	409	111018	117910	AFF4	27125	0.920807	False
4645	ARRB2	409	111018	117910	ARR3	407	0.999996	False
4645	ARRB2	409	111018	117910	ARRB1	408	1	True
4645	ARRB2	409	111018	117910	MLLT1	4298	0.83324	False
4645	ARRB2	409	111018	117910	MLLT3	4300	0.935532	False
4645	ARRB2	409	111018	117910	NFKBIL1	4795	0.862871	False
4645	ARRB2	409	111018	117910	PIP4K2A	5305	0.998547	True
4645	ARRB2	409	111018	117910	WDR70	55100	0.999034	False
4645	ARRB2	409	111018	117910	RAD18	56852	0.998648	False
4645	ARRB2	409	111018	117910	EPB41L5	57669	0.801653	True
4645	ARRB2	409	111018	117910	RFX1	5989	0.999749	False
4645	ARRB2	409	111018	117910	BRPF1	7862	0.999974	True
4645	ARRB2	409	111018	117910	NOLC1	9221	0.991556	True
13092	NOG	9241	113318	117949	CEBPZ	10153	0.841063	False
13092	NOG	9241	113318	117949	CENPB	1059	0.999785	True
13092	NOG	9241	113318	117949	CSPG5	10675	0.834261	False
13092	NOG	9241	113318	117949	ASCC3	10973	0.996739	True
13092	NOG	9241	113318	117949	FAM123B	139285	0.995551	False
13092	NOG	9241	113318	117949	VWDE	221806	0.858016	False
13092	NOG	9241	113318	117949	PDCD11	22984	0.828264	False
13092	NOG	9241	113318	117949	SULF1	23213	0.988163	False
13092	NOG	9241	113318	117949	DICER1	23405	0.850797	True
13092	NOG	9241	113318	117949	SRRM2	23524	0.795109	False
13092	NOG	9241	113318	117949	NOC2L	26155	0.971435	False
13092	NOG	9241	113318	117949	GPC3	2719	0.989354	False
13092	NOG	9241	113318	117949	FAM115C	285966	0.999745	False
13092	NOG	9241	113318	117949	APLP2	334	0.997563	False
13092	NOG	9241	113318	117949	ITIH2	3698	0.996125	True
13092	NOG	9241	113318	117949	NAP1L3	4675	0.864177	False
13092	NOG	9241	113318	117949	PNN	5411	0.930625	False
13092	NOG	9241	113318	117949	LARP1B	55132	0.834287	False
13092	NOG	9241	113318	117949	HTRA1	5654	0.997327	False
13092	NOG	9241	113318	117949	BRD2	6046	0.847557	True
13092	NOG	9241	113318	117949	RPS13	6207	0.776378	False
13092	NOG	9241	113318	117949	RPS16	6217	0.809427	False
13092	NOG	9241	113318	117949	TOR3A	64222	0.980291	True
13092	NOG	9241	113318	117949	UBTF	7343	0.99945	True
13092	NOG	9241	113318	117949	ZNF22	7570	0.830122	False
13092	NOG	9241	113318	117949	TRMT1L	81627	0.787785	False
13092	NOG	9241	113318	117949	QTRT1	81890	0.999887	False
13092	NOG	9241	113318	117949	KBTBD7	84078	0.885776	True
13092	NOG	9241	113318	117949	ASCC2	84164	0.999477	True
13092	NOG	9241	113318	117949	ZCCHC3	85364	0.825761	False
13092	NOG	9241	113318	117949	TRIP4	9325	0.999842	False
13092	NOG	9241	113318	117949	FARP2	9855	0.990611	False
9793	NDUFV3	4731	114426	117943	FARS2	10667	0.962531	True
9793	NDUFV3	4731	114426	117943	FAM185A	222234	1	True
9793	NDUFV3	4731	114426	117943	NDUFS7	374291	0.99198	True
9793	NDUFV3	4731	114426	117943	C12orf75	387882	0.779961	False
9793	NDUFV3	4731	114426	117943	ARSA	410	0.990644	True
9793	NDUFV3	4731	114426	117943	ND1	4535	0.999998	True
9793	NDUFV3	4731	114426	117943	ND2	4536	0.999913	False
9793	NDUFV3	4731	114426	117943	ND4	4538	0.999989	True
9793	NDUFV3	4731	114426	117943	ND5	4540	0.999992	True
9793	NDUFV3	4731	114426	117943	NDUFA1	4694	0.97366	True
9793	NDUFV3	4731	114426	117943	NDUFA2	4695	0.999854	True
9793	NDUFV3	4731	114426	117943	NDUFA3	4696	0.999627	True
9793	NDUFV3	4731	114426	117943	NDUFA5	4698	0.992817	True
9793	NDUFV3	4731	114426	117943	NDUFA6	4700	0.999225	True
9793	NDUFV3	4731	114426	117943	NDUFA7	4701	0.999999	True
9793	NDUFV3	4731	114426	117943	NDUFA8	4702	0.861166	False
9793	NDUFV3	4731	114426	117943	NDUFA9	4704	0.999828	True
9793	NDUFV3	4731	114426	117943	NDUFA10	4705	0.996786	True
9793	NDUFV3	4731	114426	117943	NDUFAB1	4706	0.997606	True
9793	NDUFV3	4731	114426	117943	NDUFB1	4707	0.99669	True
9793	NDUFV3	4731	114426	117943	NDUFB2	4708	0.866108	False
9793	NDUFV3	4731	114426	117943	NDUFB3	4709	0.999996	True
9793	NDUFV3	4731	114426	117943	NDUFB4	4710	0.991299	True
9793	NDUFV3	4731	114426	117943	NDUFB5	4711	0.999999	True
9793	NDUFV3	4731	114426	117943	NDUFB6	4712	1	True
9793	NDUFV3	4731	114426	117943	NDUFB7	4713	1	True
9793	NDUFV3	4731	114426	117943	NDUFB8	4714	1	True
9793	NDUFV3	4731	114426	117943	NDUFB9	4715	0.999997	True
9793	NDUFV3	4731	114426	117943	NDUFB10	4716	0.996483	True
9793	NDUFV3	4731	114426	117943	NDUFC2	4718	0.999988	True
9793	NDUFV3	4731	114426	117943	NDUFS1	4719	0.999779	True
9793	NDUFV3	4731	114426	117943	NDUFS2	4720	0.998662	True
9793	NDUFV3	4731	114426	117943	NDUFS3	4722	0.999233	True
9793	NDUFV3	4731	114426	117943	NDUFV1	4723	0.999953	True
9793	NDUFV3	4731	114426	117943	NDUFS4	4724	0.999999	True
9793	NDUFV3	4731	114426	117943	NDUFS5	4725	0.880237	True
9793	NDUFV3	4731	114426	117943	NDUFS6	4726	0.999998	False
9793	NDUFV3	4731	114426	117943	NDUFS8	4728	0.997629	True
9793	NDUFV3	4731	114426	117943	NDUFV2	4729	0.999997	True
9793	NDUFV3	4731	114426	117943	NDUFA13	51079	0.975071	True
9793	NDUFV3	4731	114426	117943	NDUFB11	54539	0.998608	True
9793	NDUFV3	4731	114426	117943	NDUFA12	55967	1	True
9793	NDUFV3	4731	114426	117943	SPATA20	64847	0.962839	False
9793	NDUFV3	4731	114426	117943	TOP3A	7156	0.996214	False
9793	NDUFV3	4731	114426	117943	DNAJC30	84277	0.999964	False
9793	NDUFV3	4731	114426	117943	NDUFAF2	91942	0.998645	True
10681	MIA3	375056	108076	117988	CRTAP	10491	0.982858	True
10681	MIA3	375056	108076	117988	CTAGE5	4253	0.997895	False
10681	MIA3	375056	108076	117988	LEPRE1	64175	0.809762	True
10681	MIA3	375056	108076	117988	SIGLEC12	89858	0.999999	False
14319	MDM4	4194	110310	117950	CSNK1A1	1452	0.999989	True
14319	MDM4	4194	110310	117950	CCNDBP1	23582	0.999998	False
14319	MDM4	4194	110310	117950	HBB	3043	0.806981	True
14319	MDM4	4194	110310	117950	MDM2	4193	0.995017	True
14319	MDM4	4194	110310	117950	EIF2AK4	440275	0.948565	False
14319	MDM4	4194	110310	117950	PELI1	57162	1	False
14319	MDM4	4194	110310	117950	TP53	7157	0.998979	True
14319	MDM4	4194	110310	117950	TP73	7161	0.999883	True
14319	MDM4	4194	110310	117950	ASRGL1	80150	0.999774	False
14319	MDM4	4194	110310	117950	FAM193A	8603	1	True
2393	MAPK6	5597	110256	117913	ZNF813	126017	0.985034	False
2393	MAPK6	5597	110256	117913	AHSG	197	0.896017	False
2393	MAPK6	5597	110256	117913	ALB	213	0.992894	False
2393	MAPK6	5597	110256	117913	FGA	2243	0.999596	False
2393	MAPK6	5597	110256	117913	FGB	2244	0.999984	False
2393	MAPK6	5597	110256	117913	FGG	2266	0.999606	False
2393	MAPK6	5597	110256	117913	HBA2	3040	0.998968	False
2393	MAPK6	5597	110256	117913	HBB	3043	0.99975	False
2393	MAPK6	5597	110256	117913	HP	3240	0.999723	False
2393	MAPK6	5597	110256	117913	APOA1	335	0.999996	False
2393	MAPK6	5597	110256	117913	ORM1	5004	0.999032	False
2393	MAPK6	5597	110256	117913	SERPINA1	5265	0.999991	False
2393	MAPK6	5597	110256	117913	TF	7018	0.99541	False
2393	MAPK6	5597	110256	117913	C3	718	0.998233	False
2393	MAPK6	5597	110256	117913	ZNF7	7553	0.999983	False
2393	MAPK6	5597	110256	117913	ZNF28	7576	0.844442	False
2393	MAPK6	5597	110256	117913	NEURL4	84461	0.999628	True
2393	MAPK6	5597	110256	117913	MAPKAPK5	8550	1	True
2393	MAPK6	5597	110256	117913	HERC2	8924	0.999538	True
53881	LRRTM3	347731	112969	117991	GPC6	10082	0.804269	False
53881	LRRTM3	347731	112969	117991	CEBPZ	10153	0.928805	False
53881	LRRTM3	347731	112969	117991	CNPY3	10695	0.990681	True
53881	LRRTM3	347731	112969	117991	ADCY9	115	0.77877	False
53881	LRRTM3	347731	112969	117991	GPC4	2239	0.979473	False
53881	LRRTM3	347731	112969	117991	CNPY4	245812	0.99524	False
53881	LRRTM3	347731	112969	117991	GPC3	2719	0.999122	True
53881	LRRTM3	347731	112969	117991	GPC1	2817	0.999972	False
53881	LRRTM3	347731	112969	117991	TMED8	283578	0.934275	False
53881	LRRTM3	347731	112969	117991	HIST1H1A	3024	0.958464	False
53881	LRRTM3	347731	112969	117991	PCYOX1	51449	0.830715	True
53881	LRRTM3	347731	112969	117991	TGFBR3	7049	0.99479	False
53881	LRRTM3	347731	112969	117991	SGPL1	8879	0.999994	True
53881	LRRTM3	347731	112969	117991	NRXN3	9369	0.999673	False
70651	LINGO2	158038	112131	117940	SLC34A2	10568	0.994657	False
70651	LINGO2	158038	112131	117940	CNPY3	10695	0.760362	True
70651	LINGO2	158038	112131	117940	STK11IP	114790	0.822615	False
70651	LINGO2	158038	112131	117940	GAPDHS	26330	0.982421	False
70651	LINGO2	158038	112131	117940	LGALS1	3956	0.97472	True
70651	LINGO2	158038	112131	117940	CARKD	55739	0.985297	False
70651	LINGO2	158038	112131	117940	PTPRD	5789	0.829937	False
70651	LINGO2	158038	112131	117940	SMURF2	64750	0.999981	False
70651	LINGO2	158038	112131	117940	TRIM11	81559	0.914916	True
70651	LINGO2	158038	112131	117940	LMAN2L	81562	0.805165	True
70651	LINGO2	158038	112131	117940	LINGO1	84894	0.999998	True
1275	KLHL26	55295	114396	117957	CCT2	10576	0.925223	True
1275	KLHL26	55295	114396	117957	CCT6B	10693	0.990852	False
1275	KLHL26	55295	114396	117957	DNAJB4	11080	0.930032	True
1275	KLHL26	55295	114396	117957	NUDCD3	23386	0.999977	True
1275	KLHL26	55295	114396	117957	KLHL20	27252	0.974265	True
1275	KLHL26	55295	114396	117957	HSPA2	3306	0.845789	False
1275	KLHL26	55295	114396	117957	HSPA8	3312	0.888671	True
1275	KLHL26	55295	114396	117957	IPP	3652	0.999834	True
1275	KLHL26	55295	114396	117957	KLHL12	59349	0.883896	True
1275	KLHL26	55295	114396	117957	CCT6A	908	0.937505	True
3833	HSPD1	3329	111091	117929	PUSL1	126789	0.998692	True
3833	HSPD1	3329	111091	117929	FAHD2B	151313	0.844137	True
3833	HSPD1	3329	111091	117929	ACSF3	197322	0.999988	True
3833	HSPD1	3329	111091	117929	IBA57	200205	0.756945	True
3833	HSPD1	3329	111091	117929	FECH	2235	0.983356	True
3833	HSPD1	3329	111091	117929	SIRT3	23410	0.956722	True
3833	HSPD1	3329	111091	117929	HARS2	23438	0.990448	True
3833	HSPD1	3329	111091	117929	GTPBP5	26164	0.974897	True
3833	HSPD1	3329	111091	117929	TRUB2	26995	0.890039	True
3833	HSPD1	3329	111091	117929	ACAD8	27034	0.885236	True
3833	HSPD1	3329	111091	117929	CECR5	27440	0.868166	True
3833	HSPD1	3329	111091	117929	RPUSD3	285367	0.991841	True
3833	HSPD1	3329	111091	117929	GTPBP8	29083	0.999881	True
3833	HSPD1	3329	111091	117929	FTSJ2	29960	0.999977	True
3833	HSPD1	3329	111091	117929	IDH3G	3421	0.763141	True
3833	HSPD1	3329	111091	117929	NSUN4	387338	0.999138	True
3833	HSPD1	3329	111091	117929	NUDT19	390916	0.999807	True
3833	HSPD1	3329	111091	117929	TFB1M	51106	0.998765	True
3833	HSPD1	3329	111091	117929	SLC25A39	51629	0.999938	True
3833	HSPD1	3329	111091	117929	DARS2	55157	0.889393	True
3833	HSPD1	3329	111091	117929	TRMU	55687	0.999756	True
3833	HSPD1	3329	111091	117929	SDR39U1	56948	0.999989	True
3833	HSPD1	3329	111091	117929	BCAT2	587	0.992586	True
3833	HSPD1	3329	111091	117929	TRMT11	60487	0.937312	True
3833	HSPD1	3329	111091	117929	NSUN3	63899	0.962135	True
3833	HSPD1	3329	111091	117929	METTL17	64745	0.979461	True
3833	HSPD1	3329	111091	117929	TAZ	6901	0.999824	True
3833	HSPD1	3329	111091	117929	NARS2	79731	0.995021	True
3833	HSPD1	3329	111091	117929	TRMT2B	79979	0.99968	True
3833	HSPD1	3329	111091	117929	C4orf29	80167	0.999345	True
3833	HSPD1	3329	111091	117929	TRMT1L	81627	0.947387	False
3833	HSPD1	3329	111091	117929	ACSS1	84532	0.999973	True
3833	HSPD1	3329	111091	117929	GFM1	85476	0.888749	True
3833	HSPD1	3329	111091	117929	MTG1	92170	0.999719	True
3833	HSPD1	3329	111091	117929	MARS2	92935	0.984832	True
13842	HIST1H1A	3024	106344	117916	FARS2	10667	0.970114	True
13842	HIST1H1A	3024	106344	117916	TOE1	114034	0.941949	True
13842	HIST1H1A	3024	106344	117916	TRIM71	131405	0.998781	True
13842	HIST1H1A	3024	106344	117916	ELAVL2	1993	0.845003	False
13842	HIST1H1A	3024	106344	117916	ZNF498	221785	0.961445	True
13842	HIST1H1A	3024	106344	117916	RBM34	23029	0.836207	True
13842	HIST1H1A	3024	106344	117916	RRS1	23212	0.754339	True
13842	HIST1H1A	3024	106344	117916	RRP12	23223	0.829679	True
13842	HIST1H1A	3024	106344	117916	STAU2	27067	0.788765	True
13842	HIST1H1A	3024	106344	117916	GLE1	2733	0.927789	True
13842	HIST1H1A	3024	106344	117916	MOV10	4343	0.818875	True
13842	HIST1H1A	3024	106344	117916	RPS26P11	441502	0.999999	False
13842	HIST1H1A	3024	106344	117916	YBX1	4904	0.786268	True
13842	HIST1H1A	3024	106344	117916	PARN	5073	0.776435	False
13842	HIST1H1A	3024	106344	117916	HP1BP3	50809	0.798702	True
13842	HIST1H1A	3024	106344	117916	YBX2	51087	0.999443	False
13842	HIST1H1A	3024	106344	117916	ZNF771	51333	0.894338	True
13842	HIST1H1A	3024	106344	117916	LARP7	51574	0.951156	True
13842	HIST1H1A	3024	106344	117916	TUBA8	51807	0.987675	False
13842	HIST1H1A	3024	106344	117916	RBM28	55131	0.812524	True
13842	HIST1H1A	3024	106344	117916	ZC3HAV1	56829	0.966639	True
13842	HIST1H1A	3024	106344	117916	DDX24	57062	0.941732	True
13842	HIST1H1A	3024	106344	117916	RBMS1	5937	0.849481	True
13842	HIST1H1A	3024	106344	117916	UPF1	5976	0.801631	True
13842	HIST1H1A	3024	106344	117916	RPL36AL	6166	0.997781	False
13842	HIST1H1A	3024	106344	117916	RPS3	6188	0.904914	True
13842	HIST1H1A	3024	106344	117916	RPS5	6193	0.854727	True
13842	HIST1H1A	3024	106344	117916	RPS10	6204	0.751962	True
13842	HIST1H1A	3024	106344	117916	RPS15	6209	0.952826	True
13842	HIST1H1A	3024	106344	117916	PRDM15	63977	0.88286	True
13842	HIST1H1A	3024	106344	117916	NMNAT1	64802	0.987706	True
13842	HIST1H1A	3024	106344	117916	STAU1	6780	0.802516	True
13842	HIST1H1A	3024	106344	117916	SURF6	6838	0.8447	True
13842	HIST1H1A	3024	106344	117916	ZNF22	7570	0.895349	True
13842	HIST1H1A	3024	106344	117916	ZNF70	7621	0.853546	True
13842	HIST1H1A	3024	106344	117916	ZNF189	7743	0.807731	False
13842	HIST1H1A	3024	106344	117916	NOC4L	79050	0.99477	True
13842	HIST1H1A	3024	106344	117916	ZNF668	79759	0.792556	True
13842	HIST1H1A	3024	106344	117916	UTP23	84294	0.809195	False
13842	HIST1H1A	3024	106344	117916	ZC3H8	84524	0.80828	True
13842	HIST1H1A	3024	106344	117916	ZC3H10	84872	0.920341	True
13842	HIST1H1A	3024	106344	117916	ZCCHC3	85364	0.801828	True
13842	HIST1H1A	3024	106344	117916	NOP14	8602	0.981598	False
13842	HIST1H1A	3024	106344	117916	DHX57	90957	0.959288	True
13842	HIST1H1A	3024	106344	117916	RBM19	9904	0.909262	True
4949	HIF1AN	55662	111215	117979	OSBPL1A	114876	0.999918	True
4949	HIF1AN	55662	111215	117979	ASB8	140461	0.996651	True
4949	HIF1AN	55662	111215	117979	TXLNA	200081	0.992236	False
4949	HIF1AN	55662	111215	117979	RPRD2	23248	0.999987	False
4949	HIF1AN	55662	111215	117979	ANKS1A	23294	1	True
4949	HIF1AN	55662	111215	117979	USP24	23358	0.999993	True
4949	HIF1AN	55662	111215	117979	OSBPL3	26031	0.853843	False
4949	HIF1AN	55662	111215	117979	GMDS	2762	0.996947	True
4949	HIF1AN	55662	111215	117979	ANKRD52	283373	0.999999	True
4949	HIF1AN	55662	111215	117979	ANK2	287	0.989882	False
4949	HIF1AN	55662	111215	117979	ANK3	288	0.999984	True
4949	HIF1AN	55662	111215	117979	TBK1	29110	0.794594	False
4949	HIF1AN	55662	111215	117979	HUNK	30811	0.799575	False
4949	HIF1AN	55662	111215	117979	NFKB2	4791	0.993812	False
4949	HIF1AN	55662	111215	117979	NFKBIB	4793	1	True
4949	HIF1AN	55662	111215	117979	NOTCH3	4854	0.999999	True
4949	HIF1AN	55662	111215	117979	ANKFY1	51479	0.988695	True
4949	HIF1AN	55662	111215	117979	RIPK4	54101	0.999988	True
4949	HIF1AN	55662	111215	117979	ANKRD49	54851	0.999954	True
4949	HIF1AN	55662	111215	117979	OTUB1	55611	0.942487	True
4949	HIF1AN	55662	111215	117979	TXLNG	55787	0.999986	False
4949	HIF1AN	55662	111215	117979	OTUD7B	56957	1	True
4949	HIF1AN	55662	111215	117979	CASKIN1	57524	1	True
4949	HIF1AN	55662	111215	117979	REL	5966	0.999992	False
4949	HIF1AN	55662	111215	117979	RNASEL	6041	0.999999	True
4949	HIF1AN	55662	111215	117979	ZFP36L2	678	0.993463	False
4949	HIF1AN	55662	111215	117979	UBE3A	7337	1	True
4949	HIF1AN	55662	111215	117979	FYCO1	79443	0.999992	True
4949	HIF1AN	55662	111215	117979	PIP4K2C	79837	0.999284	True
4949	HIF1AN	55662	111215	117979	C2orf44	80304	0.999798	True
4949	HIF1AN	55662	111215	117979	TNKS2	80351	1	True
4949	HIF1AN	55662	111215	117979	PIP4K2B	8396	0.999992	True
4949	HIF1AN	55662	111215	117979	ANKRD27	84079	1	True
4949	HIF1AN	55662	111215	117979	KIAA1804	84451	0.847723	False
4949	HIF1AN	55662	111215	117979	FBF1	85302	1	False
4949	HIF1AN	55662	111215	117979	TNKS	8658	0.999999	True
4949	HIF1AN	55662	111215	117979	APBA3	9546	1	True
55049	HHIPL1	84439	114377	117912	DHRS4	10901	0.942347	False
55049	HHIPL1	84439	114377	117912	DDX11	1663	0.932107	False
55049	HHIPL1	84439	114377	117912	ACOT9	23597	0.861812	True
55049	HHIPL1	84439	114377	117912	HSPA5	3309	0.947475	True
55049	HHIPL1	84439	114377	117912	ITPA	3704	0.998682	True
55049	HHIPL1	84439	114377	117912	CDC7	8317	0.789003	True
5875	HADHA	3030	113353	117942	GPC6	10082	0.991653	False
5875	HADHA	3030	113353	117942	FARP1	10160	0.999274	False
5875	HADHA	3030	113353	117942	DHRS2	10202	0.99953	False
5875	HADHA	3030	113353	117942	OSBPL8	114882	0.999784	False
5875	HADHA	3030	113353	117942	CCDC50	152137	0.898708	False
5875	HADHA	3030	113353	117942	GPC2	221914	0.999967	False
5875	HADHA	3030	113353	117942	GPC4	2239	0.999786	True
5875	HADHA	3030	113353	117942	NID2	22795	0.946104	False
5875	HADHA	3030	113353	117942	GPC3	2719	0.999983	True
5875	HADHA	3030	113353	117942	GLG1	2734	0.956664	False
5875	HADHA	3030	113353	117942	GPC1	2817	1	True
5875	HADHA	3030	113353	117942	HADHB	3032	0.999962	True
5875	HADHA	3030	113353	117942	AGRN	375790	0.999986	False
5875	HADHA	3030	113353	117942	LAMA4	3910	0.999201	False
5875	HADHA	3030	113353	117942	TTC19	54902	0.968443	True
5875	HADHA	3030	113353	117942	C17orf80	55028	0.999979	True
5875	HADHA	3030	113353	117942	SDC1	6382	1	False
5875	HADHA	3030	113353	117942	SDC2	6383	1	False
5875	HADHA	3030	113353	117942	SDC4	6385	0.999985	False
5875	HADHA	3030	113353	117942	TGFBR3	7049	0.999998	False
5875	HADHA	3030	113353	117942	VANGL1	81839	0.815283	False
5875	HADHA	3030	113353	117942	CASK	8573	0.811958	False
5875	HADHA	3030	113353	117942	TMEFF1	8577	0.992377	False
5875	HADHA	3030	113353	117942	NRP1	8829	0.928894	False
5875	HADHA	3030	113353	117942	NRXN3	9369	1	False
5875	HADHA	3030	113353	117942	SDC3	9672	0.922125	False
70153	ARNTL2	56938	117958	112282	VSIG8	391123	0.95403	False
70153	ARNTL2	56938	117958	112282	NPAS2	4862	0.996664	True
70153	ARNTL2	56938	117958	112282	NSMCE4A	54780	0.914849	True
70153	ARNTL2	56938	117958	112282	BANP	54971	0.933053	False
70153	ARNTL2	56938	117958	112282	S100A3	6274	0.970042	False
70153	ARNTL2	56938	117958	112282	CAMK2B	816	0.887024	False
70153	ARNTL2	56938	117958	112282	CLOCK	9575	1	True
1752	GRPEL1	80273	106395	117951	GRPEL2	134266	0.999687	False
1752	GRPEL1	80273	106395	117951	PALLD	23022	0.999998	True
1752	GRPEL1	80273	106395	117951	HSPA9	3313	0.852572	True
52989	GPC6	10082	111521	117962	GPC4	2239	0.999935	True
56403	GFOD1	54438	108086	117948	IFI30	10437	0.781195	True
56403	GFOD1	54438	108086	117948	PUSL1	126789	0.92616	False
56403	GFOD1	54438	108086	117948	DPH1	1801	0.813054	True
56403	GFOD1	54438	108086	117948	ERC1	23085	0.999573	False
56403	GFOD1	54438	108086	117948	RALGAPA1	253959	1	True
56403	GFOD1	54438	108086	117948	FBXO9	26268	0.99998	True
56403	GFOD1	54438	108086	117948	NKIRAS2	28511	0.998883	True
56403	GFOD1	54438	108086	117948	CARD10	29775	1	True
56403	GFOD1	54438	108086	117948	TUBB8	347688	0.80614	True
56403	GFOD1	54438	108086	117948	PER1	5187	0.798101	False
56403	GFOD1	54438	108086	117948	PLEC	5339	0.882515	True
56403	GFOD1	54438	108086	117948	PI4K2B	55300	0.980066	True
56403	GFOD1	54438	108086	117948	RALGAPB	57148	1	True
56403	GFOD1	54438	108086	117948	RALGAPA2	57186	1	True
56403	GFOD1	54438	108086	117948	BCAT1	586	0.995736	True
56403	GFOD1	54438	108086	117948	AGBL5	60509	0.824095	False
56403	GFOD1	54438	108086	117948	SBF1	6305	0.996275	True
56403	GFOD1	54438	108086	117948	GFOD2	81577	1	True
56403	GFOD1	54438	108086	117948	PIP5K1A	8394	0.993618	True
56403	GFOD1	54438	108086	117948	BRIP1	83990	0.846849	False
56403	GFOD1	54438	108086	117948	ESPL1	9700	0.851401	True
13919	GATAD2B	57459	108178	117924	CHD3	1107	0.999992	True
13919	GATAD2B	57459	108178	117924	CHD4	1108	0.999956	True
13919	GATAD2B	57459	108178	117924	CHD5	26038	1	True
13919	GATAD2B	57459	108178	117924	HDAC1	3065	0.93614	True
13919	GATAD2B	57459	108178	117924	HDAC2	3066	0.956737	True
13919	GATAD2B	57459	108178	117924	MBD3	53615	0.999999	True
13919	GATAD2B	57459	108178	117924	MTA3	57504	0.999999	True
13919	GATAD2B	57459	108178	117924	RBBP7	5931	0.97445	True
13919	GATAD2B	57459	108178	117924	CDK2AP1	8099	0.974923	True
13919	GATAD2B	57459	108178	117924	MBD2	8932	1	True
13919	GATAD2B	57459	108178	117924	MTA1	9112	0.999943	True
13919	GATAD2B	57459	108178	117924	MTA2	9219	0.999469	True
7178	GAL3ST1	9514	107765	117928	LRIG3	121227	0.974315	True
7178	GAL3ST1	9514	107765	117928	LRIG1	26018	0.975166	True
7178	GAL3ST1	9514	107765	117928	PIGW	284098	0.958023	False
7178	GAL3ST1	9514	107765	117928	NDUFA3	4696	0.959975	True
7178	GAL3ST1	9514	107765	117928	PSG3	5671	1	False
7178	GAL3ST1	9514	107765	117928	CANX	821	0.968659	True
11032	FTH1	2495	109316	117944	KLK11	11012	0.75018	False
11032	FTH1	2495	109316	117944	TREX2	11219	0.998664	False
11032	FTH1	2495	109316	117944	A2ML1	144568	0.999912	False
11032	FTH1	2495	109316	117944	SERPINA12	145264	0.999374	False
11032	FTH1	2495	109316	117944	CST4	1472	0.880988	False
11032	FTH1	2495	109316	117944	CTSL2	1515	0.970332	False
11032	FTH1	2495	109316	117944	SDR16C5	195814	0.999996	False
11032	FTH1	2495	109316	117944	FLG	2312	0.994772	False
11032	FTH1	2495	109316	117944	CASP14	23581	0.996007	False
11032	FTH1	2495	109316	117944	ALOX12B	242	0.966438	False
11032	FTH1	2495	109316	117944	FTL	2512	0.999913	True
11032	FTH1	2495	109316	117944	MSRB3	253827	0.999985	False
11032	FTH1	2495	109316	117944	KLK5	25818	0.999893	False
11032	FTH1	2495	109316	117944	IL1F7	27178	0.914986	False
11032	FTH1	2495	109316	117944	GSDMA	284110	0.763478	False
11032	FTH1	2495	109316	117944	HAL	3034	0.99997	False
11032	FTH1	2495	109316	117944	IL1RN	3557	0.989789	False
11032	FTH1	2495	109316	117944	ACADVL	37	0.775663	False
11032	FTH1	2495	109316	117944	IVL	3713	0.938937	False
11032	FTH1	2495	109316	117944	SBSN	374897	0.786767	False
11032	FTH1	2495	109316	117944	FLG2	388698	0.765164	False
11032	FTH1	2495	109316	117944	LCP1	3936	0.845786	False
11032	FTH1	2495	109316	117944	CRNN	49860	0.998273	False
11032	FTH1	2495	109316	117944	CPA4	51200	0.993018	False
11032	FTH1	2495	109316	117944	SERPINB5	5268	0.771178	False
11032	FTH1	2495	109316	117944	SERPINB13	5275	0.808274	False
11032	FTH1	2495	109316	117944	PPL	5493	0.871079	False
11032	FTH1	2495	109316	117944	ACPP	55	0.99887	False
11032	FTH1	2495	109316	117944	AZGP1	563	0.842484	False
11032	FTH1	2495	109316	117944	KLK7	5650	0.999006	False
11032	FTH1	2495	109316	117944	KLK10	5655	0.999849	False
11032	FTH1	2495	109316	117944	RBP4	5950	0.999999	False
11032	FTH1	2495	109316	117944	SERPINB3	6317	0.936202	False
11032	FTH1	2495	109316	117944	SERPINB4	6318	0.993212	False
11032	FTH1	2495	109316	117944	SEMG1	6406	0.999981	False
11032	FTH1	2495	109316	117944	SEMG2	6407	0.999971	False
11032	FTH1	2495	109316	117944	TGM1	7051	0.975929	False
11032	FTH1	2495	109316	117944	TGM3	7053	0.885172	False
11032	FTH1	2495	109316	117944	PLBD1	79887	0.757211	False
11032	FTH1	2495	109316	117944	POF1B	79983	0.998701	False
11032	FTH1	2495	109316	117944	NCOA4	8031	1	True
11032	FTH1	2495	109316	117944	SERPINB7	8710	0.999143	False
11032	FTH1	2495	109316	117944	SNX21	90203	0.998859	False
11032	FTH1	2495	109316	117944	TGM5	9333	0.995016	False
11032	FTH1	2495	109316	117944	GDA	9615	0.863875	False
7869	FNTB	2342	107894	117925	TROAP	10024	0.997514	False
7869	FNTB	2342	107894	117925	CENPF	1063	0.999302	True
7869	FNTB	2342	107894	117925	YKT6	10652	0.999628	False
7869	FNTB	2342	107894	117925	FAM117B	150864	0.781825	False
7869	FNTB	2342	107894	117925	DYRK1A	1859	0.998755	True
7869	FNTB	2342	107894	117925	UHRF1BP1L	23074	0.998852	False
7869	FNTB	2342	107894	117925	FNTA	2339	1	True
7869	FNTB	2342	107894	117925	GRIP1	23426	1	False
7869	FNTB	2342	107894	117925	HOOK2	29911	0.973927	False
7869	FNTB	2342	107894	117925	NAP1L1	4673	0.970994	True
7869	FNTB	2342	107894	117925	FAM53C	51307	0.999815	False
7869	FNTB	2342	107894	117925	ENPP1	5167	0.936373	True
7869	FNTB	2342	107894	117925	CCDC99	54908	0.999999	True
7869	FNTB	2342	107894	117925	C2orf56	55471	0.78864	True
7869	FNTB	2342	107894	117925	PITHD1	57095	0.92225	False
7869	FNTB	2342	107894	117925	SMPD2	6610	0.997083	False
7869	FNTB	2342	107894	117925	UBB	7314	0.989354	False
7869	FNTB	2342	107894	117925	CAPN1	823	0.991863	True
7869	FNTB	2342	107894	117925	CAST	831	0.999904	True
7869	FNTB	2342	107894	117925	HOOK3	84376	0.999921	True
7869	FNTB	2342	107894	117925	LMNB2	84823	0.910407	False
7869	FNTB	2342	107894	117925	DHX57	90957	0.987147	False
3902	AP2M1	1173	107900	117968	RALBP1	10928	1	True
3902	AP2M1	1173	107900	117968	AKAP11	11215	0.982663	False
3902	AP2M1	1173	107900	117968	FCHO2	115548	0.999973	True
3902	AP2M1	1173	107900	117968	AP1S1	1174	0.999987	True
3902	AP2M1	1173	107900	117968	AP2S1	1175	0.999999	True
3902	AP2M1	1173	107900	117968	AP1S3	130340	1	True
3902	AP2M1	1173	107900	117968	FAM123B	139285	0.999997	False
3902	AP2M1	1173	107900	117968	CRY1	1407	0.99975	False
3902	AP2M1	1173	107900	117968	CRY2	1408	0.999574	False
3902	AP2M1	1173	107900	117968	AP2A1	160	0.999982	True
3902	AP2M1	1173	107900	117968	AP2A2	161	0.999984	True
3902	AP2M1	1173	107900	117968	AP1B1	162	0.999995	True
3902	AP2M1	1173	107900	117968	AP2B1	163	0.998891	True
3902	AP2M1	1173	107900	117968	AP1G1	164	0.999702	True
3902	AP2M1	1173	107900	117968	EPS15	2060	0.999999	True
3902	AP2M1	1173	107900	117968	AAK1	22848	1	True
3902	AP2M1	1173	107900	117968	ANKRD28	23243	0.995327	False
3902	AP2M1	1173	107900	117968	SPECC1L	23384	0.997726	True
3902	AP2M1	1173	107900	117968	RALGAPA1	253959	0.998604	True
3902	AP2M1	1173	107900	117968	NECAP1	25977	0.923447	False
3902	AP2M1	1173	107900	117968	DIEXF	27042	0.999997	True
3902	AP2M1	1173	107900	117968	EPN1	29924	0.870487	True
3902	AP2M1	1173	107900	117968	APC	324	0.999935	True
3902	AP2M1	1173	107900	117968	C1orf226	400793	0.998068	False
3902	AP2M1	1173	107900	117968	MEA1	4201	0.994385	True
3902	AP2M1	1173	107900	117968	ITSN2	50618	0.999997	True
3902	AP2M1	1173	107900	117968	NAGPA	51172	0.939075	True
3902	AP2M1	1173	107900	117968	GULP1	51454	1	True
3902	AP2M1	1173	107900	117968	PPHLN1	51535	0.889108	True
3902	AP2M1	1173	107900	117968	PER1	5187	0.999955	True
3902	AP2M1	1173	107900	117968	PEX14	5195	0.879615	True
3902	AP2M1	1173	107900	117968	BMP2K	55589	0.999999	True
3902	AP2M1	1173	107900	117968	PRKACB	5567	0.904417	False
3902	AP2M1	1173	107900	117968	NECAP2	55707	0.999992	True
3902	AP2M1	1173	107900	117968	PRKAR1B	5575	0.776734	False
3902	AP2M1	1173	107900	117968	REXO1	57455	0.999655	False
3902	AP2M1	1173	107900	117968	CALCOCO1	57658	1	True
3902	AP2M1	1173	107900	117968	CHD8	57680	0.999309	False
3902	AP2M1	1173	107900	117968	PEX5	5830	0.999576	True
3902	AP2M1	1173	107900	117968	EPS15L1	58513	0.999999	True
3902	AP2M1	1173	107900	117968	BCR	613	0.99999	True
3902	AP2M1	1173	107900	117968	KIF13A	63971	1	True
3902	AP2M1	1173	107900	117968	PJA1	64219	0.986231	False
3902	AP2M1	1173	107900	117968	ITSN1	6453	1	True
3902	AP2M1	1173	107900	117968	CLMN	79789	0.991219	True
3902	AP2M1	1173	107900	117968	TNKS2	80351	0.999374	False
3902	AP2M1	1173	107900	117968	COLEC12	81035	0.999582	True
3902	AP2M1	1173	107900	117968	MAGED4B	81557	0.99847	True
3902	AP2M1	1173	107900	117968	KBTBD7	84078	0.805942	False
3902	AP2M1	1173	107900	117968	REPS1	85021	1	True
3902	AP2M1	1173	107900	117968	STON2	85439	1	True
3902	AP2M1	1173	107900	117968	NUMB	8650	0.999754	True
3902	AP2M1	1173	107900	117968	TNKS	8658	0.871064	False
3902	AP2M1	1173	107900	117968	SYNJ1	8867	0.999996	True
3902	AP2M1	1173	107900	117968	AP1S2	8905	0.999994	True
3902	AP2M1	1173	107900	117968	AP1G2	8906	0.898821	False
3902	AP2M1	1173	107900	117968	REPS2	9185	0.99918	True
3902	AP2M1	1173	107900	117968	SNX29	92017	0.999802	False
3902	AP2M1	1173	107900	117968	STX8	9482	0.853807	False
3902	AP2M1	1173	107900	117968	NOS1AP	9722	0.987658	False
3902	AP2M1	1173	107900	117968	PJA2	9867	0.996658	True
3902	AP2M1	1173	107900	117968	SV2A	9900	0.993138	True
73236	FEM1A	55527	115077	117980	KIF20A	10112	0.766847	True
73236	FEM1A	55527	115077	117980	RBM6	10180	0.974	True
73236	FEM1A	55527	115077	117980	RBPMS	11030	0.997726	False
73236	FEM1A	55527	115077	117980	CPSF6	11052	0.996605	True
73236	FEM1A	55527	115077	117980	CHP	11261	0.925317	True
73236	FEM1A	55527	115077	117980	VPS26B	112936	0.975884	False
73236	FEM1A	55527	115077	117980	CLCN3	1182	1	True
73236	FEM1A	55527	115077	117980	CLCN5	1184	1	True
73236	FEM1A	55527	115077	117980	ADD2	119	0.908175	False
73236	FEM1A	55527	115077	117980	ADD3	120	0.996022	True
73236	FEM1A	55527	115077	117980	RAVER1	125950	0.992371	True
73236	FEM1A	55527	115077	117980	C20orf94	128710	0.985333	False
73236	FEM1A	55527	115077	117980	AGPAT6	137964	0.993496	True
73236	FEM1A	55527	115077	117980	NACC2	138151	0.98976	True
73236	FEM1A	55527	115077	117980	C9orf23	138716	0.990747	True
73236	FEM1A	55527	115077	117980	LYRM5	144363	0.782023	False
73236	FEM1A	55527	115077	117980	FBXL14	144699	0.999999	True
73236	FEM1A	55527	115077	117980	CSTF1	1477	0.999793	True
73236	FEM1A	55527	115077	117980	CSTF3	1479	0.999999	True
73236	FEM1A	55527	115077	117980	CILP2	148113	0.999934	True
73236	FEM1A	55527	115077	117980	SGOL2	151246	0.986058	False
73236	FEM1A	55527	115077	117980	METTL19	152992	0.941982	False
73236	FEM1A	55527	115077	117980	UBR1	197131	0.985615	True
73236	FEM1A	55527	115077	117980	LRWD1	222229	0.998615	True
73236	FEM1A	55527	115077	117980	CSTF2T	23283	0.999891	True
73236	FEM1A	55527	115077	117980	WWC1	23286	0.98644	False
73236	FEM1A	55527	115077	117980	ARHGAP8	23779	0.898273	True
73236	FEM1A	55527	115077	117980	NGEF	25791	0.999981	True
73236	FEM1A	55527	115077	117980	MTO1	25821	0.761147	False
73236	FEM1A	55527	115077	117980	NDUFAF4	29078	0.847296	True
73236	FEM1A	55527	115077	117980	CYP2S1	29785	0.907153	False
73236	FEM1A	55527	115077	117980	C15orf38	348110	0.999555	False
73236	FEM1A	55527	115077	117980	ARNT	405	0.990033	True
73236	FEM1A	55527	115077	117980	ZNF219	51222	0.999994	True
73236	FEM1A	55527	115077	117980	MRPL51	51258	0.990137	True
73236	FEM1A	55527	115077	117980	CDK17	5128	0.999419	True
73236	FEM1A	55527	115077	117980	PIK3CB	5291	0.999106	False
73236	FEM1A	55527	115077	117980	PLCG1	5335	0.986623	True
73236	FEM1A	55527	115077	117980	DDX49	54555	0.990407	False
73236	FEM1A	55527	115077	117980	ERCC6L	54821	0.99946	True
73236	FEM1A	55527	115077	117980	DARS2	55157	0.998138	True
73236	FEM1A	55527	115077	117980	INTS10	55174	1	True
73236	FEM1A	55527	115077	117980	KLHL26	55295	0.953879	True
73236	FEM1A	55527	115077	117980	C2orf56	55471	0.999895	True
73236	FEM1A	55527	115077	117980	AMBRA1	55626	0.998878	True
73236	FEM1A	55527	115077	117980	HIF1AN	55662	0.937571	True
73236	FEM1A	55527	115077	117980	C12orf11	55726	1	True
73236	FEM1A	55527	115077	117980	C21orf59	56683	0.90035	False
73236	FEM1A	55527	115077	117980	GRIPAP1	56850	0.893414	False
73236	FEM1A	55527	115077	117980	LRCH2	57631	0.917283	True
73236	FEM1A	55527	115077	117980	RRBP1	6238	0.996255	True
73236	FEM1A	55527	115077	117980	BMP8B	656	0.998638	True
73236	FEM1A	55527	115077	117980	TCEB1	6921	0.974073	True
73236	FEM1A	55527	115077	117980	TCEB2	6923	0.815345	True
73236	FEM1A	55527	115077	117980	TOP3A	7156	0.99999	True
73236	FEM1A	55527	115077	117980	RNF113A	7737	0.992633	False
73236	FEM1A	55527	115077	117980	DDA1	79016	0.798484	False
73236	FEM1A	55527	115077	117980	PRKRIP1	79706	0.877619	False
73236	FEM1A	55527	115077	117980	CPSF7	79869	0.997903	True
73236	FEM1A	55527	115077	117980	C16orf59	80178	0.999988	False
73236	FEM1A	55527	115077	117980	EEPD1	80820	0.996511	True
73236	FEM1A	55527	115077	117980	GRINL1A	81488	0.999998	True
73236	FEM1A	55527	115077	117980	C15orf44	81556	0.996668	True
73236	FEM1A	55527	115077	117980	TRMT1L	81627	0.993529	True
73236	FEM1A	55527	115077	117980	PDCD2L	84306	0.990995	True
73236	FEM1A	55527	115077	117980	HOOK3	84376	0.98229	False
73236	FEM1A	55527	115077	117980	FAM120B	84498	0.999993	True
73236	FEM1A	55527	115077	117980	CUL2	8453	0.986256	True
73236	FEM1A	55527	115077	117980	MUM1	84939	0.999999	True
73236	FEM1A	55527	115077	117980	MTMR1	8776	0.994821	True
73236	FEM1A	55527	115077	117980	ZNF830	91603	0.998517	False
73236	FEM1A	55527	115077	117980	OXNAD1	92106	0.999997	True
73236	FEM1A	55527	115077	117980	DHRS3	9249	0.999562	True
73236	FEM1A	55527	115077	117980	CCDC102A	92922	0.998205	True
10056	FAM86C	55199	114251	117930	YWHAQ	10971	0.995662	True
10056	FAM86C	55199	114251	117930	SEPHS2	22928	0.996786	True
10056	FAM86C	55199	114251	117930	SFN	2810	0.99424	True
10056	FAM86C	55199	114251	117930	NT5C3	51251	0.982107	False
10056	FAM86C	55199	114251	117930	YWHAB	7529	0.994565	True
10056	FAM86C	55199	114251	117930	YWHAE	7531	0.99586	True
10056	FAM86C	55199	114251	117930	YWHAG	7532	0.998425	True
10056	FAM86C	55199	114251	117930	YWHAH	7533	0.991185	True
10056	FAM86C	55199	114251	117930	YWHAZ	7534	0.999982	True
10056	FAM86C	55199	114251	117930	FAM86B1	85002	1	False
10056	FAM86C	55199	114251	117930	ZBTB39	9880	1	True
71250	ENOPH1	58478	109935	117955	RNF41	10193	0.999972	True
71250	ENOPH1	58478	109935	117955	THEM4	117145	0.999852	False
71250	ENOPH1	58478	109935	117955	VPS52	6293	0.996109	True
71250	ENOPH1	58478	109935	117955	CARD9	64170	0.996419	False
73154	EFNA2	1943	115168	117973	GDF11	10220	0.978239	False
73154	EFNA2	1943	115168	117973	C1QL1	10882	0.999883	True
73154	EFNA2	1943	115168	117973	NXPH4	11247	0.839156	False
73154	EFNA2	1943	115168	117973	DHFRL1	200895	0.985234	False
73154	EFNA2	1943	115168	117973	ENDOG	2021	0.93164	True
73154	EFNA2	1943	115168	117973	OAF	220323	0.815295	False
73154	EFNA2	1943	115168	117973	DSTYK	25778	0.815174	False
73154	EFNA2	1943	115168	117973	C1QL4	338761	0.979112	True
73154	EFNA2	1943	115168	117973	NPTX1	4884	0.998911	True
73154	EFNA2	1943	115168	117973	FKBP7	51661	0.991131	True
73154	EFNA2	1943	115168	117973	FKBP14	55033	0.999887	True
73154	EFNA2	1943	115168	117973	NGLY1	55768	0.997937	True
73154	EFNA2	1943	115168	117973	PDF	64146	0.843219	True
73154	EFNA2	1943	115168	117973	VEGFB	7423	0.964977	True
73154	EFNA2	1943	115168	117973	XRCC1	7515	0.794662	False
73154	EFNA2	1943	115168	117973	TUBB1	81027	0.999954	False
3057	EDC3	80153	108234	117956	DDX6	1656	0.999148	True
3057	EDC3	80153	108234	117956	DCP1B	196513	0.999997	True
3057	EDC3	80153	108234	117956	DCP1A	55802	0.972896	True
14657	DPYSL3	1809	109704	117920	DPYSL4	10570	0.999997	True
14657	DPYSL3	1809	109704	117920	CRMP1	1400	1	True
14657	DPYSL3	1809	109704	117920	DPYSL2	1808	0.999995	True
14657	DPYSL3	1809	109704	117920	DPYSL5	56896	0.998108	True
11504	DFFB	1677	111716	117990	LRRC15	131578	0.940872	False
11504	DFFB	1677	111716	117990	DFFA	1676	0.999991	True
11504	DFFB	1677	111716	117990	PRKACB	5567	0.904403	False
11504	DFFB	1677	111716	117990	PKN2	5586	0.95831	False
11504	DFFB	1677	111716	117990	PTPN13	5783	0.999877	False
11504	DFFB	1677	111716	117990	UBB	7314	0.993107	False
3527	DCTN5	84516	113821	117941	ACTR1B	10120	0.999998	True
3527	DCTN5	84516	113821	117941	ACTR1A	10121	0.999992	True
3527	DCTN5	84516	113821	117941	DCTN2	10540	0.999182	True
3527	DCTN5	84516	113821	117941	CCT2	10576	0.818038	True
3527	DCTN5	84516	113821	117941	DCTN6	10671	1	True
3527	DCTN5	84516	113821	117941	CCT6B	10693	0.876505	True
3527	DCTN5	84516	113821	117941	DCTN3	11258	0.99982	True
3527	DCTN5	84516	113821	117941	DCTN1	1639	0.999988	True
3527	DCTN5	84516	113821	117941	CRNN	49860	0.93867	False
3527	DCTN5	84516	113821	117941	DCTN4	51164	0.999991	True
3527	DCTN5	84516	113821	117941	ACTR10	55860	0.999999	True
3527	DCTN5	84516	113821	117941	TCP1	6950	0.771193	True
3527	DCTN5	84516	113821	117941	CCT3	7203	0.833016	False
3527	DCTN5	84516	113821	117941	CAPZA1	829	0.905194	True
3527	DCTN5	84516	113821	117941	CAPZA2	830	0.975902	True
3527	DCTN5	84516	113821	117941	CAPZB	832	0.957766	True
71255	DCAF12	25853	111095	117927	GOLIM4	27333	0.999561	True
71255	DCAF12	25853	111095	117927	BIRC2	329	0.986255	True
71255	DCAF12	25853	111095	117927	XIAP	331	0.984261	True
71255	DCAF12	25853	111095	117927	MOV10	4343	0.833519	True
71255	DCAF12	25853	111095	117927	BIRC6	57448	0.976418	True
71255	DCAF12	25853	111095	117927	TUBA3C	7278	0.999981	False
71255	DCAF12	25853	111095	117927	MCMBP	79892	0.999226	True
71338	ANO6	196527	111960	117975	LEMD2	221496	0.907569	False
71338	ANO6	196527	111960	117975	ANAPC4	29945	0.981874	False
71338	ANO6	196527	111960	117975	MIA3	375056	0.971525	True
71338	ANO6	196527	111960	117975	CTAGE5	4253	0.999995	True
71338	ANO6	196527	111960	117975	ANAPC5	51433	0.882815	False
71338	ANO6	196527	111960	117975	ANAPC1	64682	0.952695	False
71338	ANO6	196527	111960	117975	CDC23	8697	0.972769	True
71338	ANO6	196527	111960	117975	CDC16	8881	0.997019	False
71338	ANO6	196527	111960	117975	CDC27	996	0.995321	False
52987	DAXX	1616	113839	117954	NSA2	10412	0.752338	False
52987	DAXX	1616	113839	117954	SF3B2	10992	0.817749	True
52987	DAXX	1616	113839	117954	CHD4	1108	0.921152	True
52987	DAXX	1616	113839	117954	KRR1	11103	0.792477	True
52987	DAXX	1616	113839	117954	CLK2	1196	0.92761	False
52987	DAXX	1616	113839	117954	CLK3	1198	0.870389	False
52987	DAXX	1616	113839	117954	ZC3H18	124245	0.944588	False
52987	DAXX	1616	113839	117954	SRSF12	135295	0.985609	False
52987	DAXX	1616	113839	117954	SPEN	23013	0.999111	True
52987	DAXX	1616	113839	117954	SETD1B	23067	0.99983	False
52987	DAXX	1616	113839	117954	POGZ	23126	0.995837	True
52987	DAXX	1616	113839	117954	C3orf63	23272	0.859416	True
52987	DAXX	1616	113839	117954	SIN3B	23309	0.999426	True
52987	DAXX	1616	113839	117954	ADNP	23394	0.999965	True
52987	DAXX	1616	113839	117954	SRRM2	23524	0.850145	True
52987	DAXX	1616	113839	117954	SIN3A	25942	0.960324	True
52987	DAXX	1616	113839	117954	ZBTB11	27107	0.932047	True
52987	DAXX	1616	113839	117954	AFF4	27125	0.999178	False
52987	DAXX	1616	113839	117954	ZNF777	27153	0.868741	False
52987	DAXX	1616	113839	117954	GPC3	2719	0.986926	True
52987	DAXX	1616	113839	117954	CHMP4A	29082	0.993941	True
52987	DAXX	1616	113839	117954	H3F3B	3021	1	True
52987	DAXX	1616	113839	117954	CXXC1	30827	0.998496	True
52987	DAXX	1616	113839	117954	MLLT3	4300	0.988933	True
52987	DAXX	1616	113839	117954	MLLT6	4302	0.992434	True
52987	DAXX	1616	113839	117954	TONSL	4796	0.865002	True
52987	DAXX	1616	113839	117954	HP1BP3	50809	0.78961	True
52987	DAXX	1616	113839	117954	RPL26L1	51121	0.95812	True
52987	DAXX	1616	113839	117954	PPHLN1	51535	0.992454	False
52987	DAXX	1616	113839	117954	VPS24	51652	0.808349	True
52987	DAXX	1616	113839	117954	PNN	5411	0.986997	True
52987	DAXX	1616	113839	117954	ATRX	546	1	True
52987	DAXX	1616	113839	117954	MPHOSPH8	54737	0.999988	True
52987	DAXX	1616	113839	117954	C10orf18	54906	0.999947	False
52987	DAXX	1616	113839	117954	RBM28	55131	0.762389	False
52987	DAXX	1616	113839	117954	ZNF280C	55609	0.999974	True
52987	DAXX	1616	113839	117954	ATF7IP	55729	0.998933	False
52987	DAXX	1616	113839	117954	ZC3HAV1	56829	0.780041	False
52987	DAXX	1616	113839	117954	PRDM10	56980	0.982998	True
52987	DAXX	1616	113839	117954	SENP7	57337	1	True
52987	DAXX	1616	113839	117954	SUDS3	64426	0.888973	True
52987	DAXX	1616	113839	117954	KRI1	65095	0.825857	True
52987	DAXX	1616	113839	117954	PPAN-P2RY11	692312	0.869277	True
52987	DAXX	1616	113839	117954	CCDC86	79080	0.752504	True
52987	DAXX	1616	113839	117954	SAP130	79595	0.992378	True
52987	DAXX	1616	113839	117954	CHD9	80205	0.999396	True
52987	DAXX	1616	113839	117954	MLLT10	8028	1	True
52987	DAXX	1616	113839	117954	HIST2H4A	8370	0.752481	True
52987	DAXX	1616	113839	117954	SETDB2	83852	1	True
52987	DAXX	1616	113839	117954	BRMS1L	84312	0.949181	False
52987	DAXX	1616	113839	117954	C3orf26	84319	0.830544	False
52987	DAXX	1616	113839	117954	DOT1L	84444	0.999974	True
52987	DAXX	1616	113839	117954	TNRC18	84629	0.999999	True
52987	DAXX	1616	113839	117954	BAZ1B	9031	0.999739	True
52987	DAXX	1616	113839	117954	SETD1A	9739	0.986221	False
52987	DAXX	1616	113839	117954	SETDB1	9869	0.991842	False
12272	CTDSP2	10106	106653	117938	ENDOD1	23052	0.99932	False
12272	CTDSP2	10106	106653	117938	ZC3H3	23144	0.987432	False
12272	CTDSP2	10106	106653	117938	INTS6	26512	0.96499	False
12272	CTDSP2	10106	106653	117938	VPS41	27072	0.996085	False
12272	CTDSP2	10106	106653	117938	ANKRD13D	338692	0.977996	False
12272	CTDSP2	10106	106653	117938	ATP2B3	492	0.982455	False
12272	CTDSP2	10106	106653	117938	MAP7D1	55700	0.997513	False
12272	CTDSP2	10106	106653	117938	CWC22	57703	0.999807	False
12272	CTDSP2	10106	106653	117938	UBTF	7343	0.754557	False
12272	CTDSP2	10106	106653	117938	PRR14	78994	0.999056	False
12272	CTDSP2	10106	106653	117938	PLEKHH3	79990	0.808868	True
12272	CTDSP2	10106	106653	117938	CDCA3	83461	0.999989	True
12272	CTDSP2	10106	106653	117938	ANKRD13A	88455	0.858538	True
12272	CTDSP2	10106	106653	117938	ZMYM6	9204	0.998481	True
12272	CTDSP2	10106	106653	117938	TBC1D4	9882	0.966607	False
12272	CTDSP2	10106	106653	117938	POM121	9883	0.832534	False
11516	COMTD1	118881	106712	117963	IPO7	10527	0.823093	True
11516	COMTD1	118881	106712	117963	STAG2	10735	0.997404	True
11516	COMTD1	118881	106712	117963	SAAL1	113174	0.888851	True
11516	COMTD1	118881	106712	117963	STK11IP	114790	0.848791	True
11516	COMTD1	118881	106712	117963	SLC39A11	201266	0.754778	True
11516	COMTD1	118881	106712	117963	EPRS	2058	0.76383	True
11516	COMTD1	118881	106712	117963	COG2	22796	0.820844	True
11516	COMTD1	118881	106712	117963	WAPAL	23063	0.999969	True
11516	COMTD1	118881	106712	117963	SETX	23064	0.958175	True
11516	COMTD1	118881	106712	117963	TNPO3	23534	0.946647	True
11516	COMTD1	118881	106712	117963	TFIP11	24144	0.946152	True
11516	COMTD1	118881	106712	117963	GEMIN5	25929	0.990517	False
11516	COMTD1	118881	106712	117963	PDCD4	27250	0.883691	True
11516	COMTD1	118881	106712	117963	HOOK2	29911	0.879416	True
11516	COMTD1	118881	106712	117963	TNPO2	30000	0.949271	True
11516	COMTD1	118881	106712	117963	IARS	3376	0.83683	True
11516	COMTD1	118881	106712	117963	IFRD1	3475	1	False
11516	COMTD1	118881	106712	117963	FAM73A	374986	0.999928	True
11516	COMTD1	118881	106712	117963	IPO11	51194	0.906268	True
11516	COMTD1	118881	106712	117963	PHKA1	5255	0.999982	True
11516	COMTD1	118881	106712	117963	PHKG2	5261	0.997348	True
11516	COMTD1	118881	106712	117963	HEATR2	54919	0.787838	True
11516	COMTD1	118881	106712	117963	HEATR3	55027	0.993699	True
11516	COMTD1	118881	106712	117963	MSTO1	55154	0.986587	False
11516	COMTD1	118881	106712	117963	HAUS7	55559	0.999492	True
11516	COMTD1	118881	106712	117963	SMEK2	57223	0.988457	True
11516	COMTD1	118881	106712	117963	PBXIP1	57326	0.927046	True
11516	COMTD1	118881	106712	117963	USP28	57646	0.999999	True
11516	COMTD1	118881	106712	117963	KIAA1524	57650	0.997554	True
11516	COMTD1	118881	106712	117963	SUGP1	57794	0.997564	False
11516	COMTD1	118881	106712	117963	PEX19	5824	0.999071	True
11516	COMTD1	118881	106712	117963	XPO4	64328	0.99991	True
11516	COMTD1	118881	106712	117963	INTS3	65123	0.995198	True
11516	COMTD1	118881	106712	117963	BUB1B	701	0.811807	False
11516	COMTD1	118881	106712	117963	DIAPH3	81624	0.871607	True
11516	COMTD1	118881	106712	117963	RGPD5	84220	0.976761	False
11516	COMTD1	118881	106712	117963	HOOK3	84376	0.967849	True
11516	COMTD1	118881	106712	117963	SIP1	8487	0.870857	False
11516	COMTD1	118881	106712	117963	EIF4G3	8672	0.934342	True
11516	COMTD1	118881	106712	117963	HIP1R	9026	0.950816	True
11516	COMTD1	118881	106712	117963	CCNT1	904	0.955659	False
11516	COMTD1	118881	106712	117963	SPAG9	9043	0.939522	True
11516	COMTD1	118881	106712	117963	PRMT10	90826	0.999993	False
73016	COL6A2	1292	114831	117939	GLT25D2	23127	0.998206	True
73016	COL6A2	1292	114831	117939	NME2P1	283458	0.992695	False
73016	COL6A2	1292	114831	117939	PLOD1	5351	0.977067	True
73016	COL6A2	1292	114831	117939	PLOD2	5352	0.808263	True
73016	COL6A2	1292	114831	117939	DNLZ	728489	0.945638	False
73016	COL6A2	1292	114831	117939	ZNF146	7705	0.774636	False
73016	COL6A2	1292	114831	117939	GLT25D1	79709	0.923793	True
73016	COL6A2	1292	114831	117939	PLOD3	8985	0.987228	True
73016	COL6A2	1292	114831	117939	RPL23	9349	0.894128	False
9550	CELF5	60680	110980	117947	PAIP1	10605	0.821828	False
9550	CELF5	60680	110980	117947	CASC3	22794	0.832095	False
9550	CELF5	60680	110980	117947	PUM2	23369	0.99967	False
9550	CELF5	60680	110980	117947	PAIP2B	400961	0.969959	False
9550	CELF5	60680	110980	117947	IARS2	55699	0.89658	True
9550	CELF5	60680	110980	117947	ATXN2	6311	0.95947	True
9550	CELF5	60680	110980	117947	SMAP2	64744	0.999608	False
9550	CELF5	60680	110980	117947	ERI3	79033	0.900391	False
9550	CELF5	60680	110980	117947	TNKS2	80351	0.988388	False
9550	CELF5	60680	110980	117947	TNKS	8658	0.994462	False
9550	CELF5	60680	110980	117947	PUM1	9698	0.971732	True
3933	CDKN2D	1032	112732	117933	RBM12	10137	0.989617	False
3933	CDKN2D	1032	112732	117933	CDK4	1019	0.984289	True
3933	CDKN2D	1032	112732	117933	CDK6	1021	0.999878	True
3933	CDKN2D	1032	112732	117933	CDC42BPA	8476	0.999935	True
3933	CDKN2D	1032	112732	117933	PTER	9317	0.999514	False
4892	CDC20	991	109486	117969	CDK2	1017	0.968721	True
4892	CDC20	991	109486	117969	CKS1B	1163	0.999431	True
4892	CDC20	991	109486	117969	ANAPC16	119504	0.980934	False
4892	CDC20	991	109486	117969	EP300	2033	0.991741	True
4892	CDC20	991	109486	117969	YARS2	51067	0.998949	True
4892	CDC20	991	109486	117969	SKP2	6502	0.97898	True
4892	CDC20	991	109486	117969	BUB1B	701	0.999999	True
4892	CDC20	991	109486	117969	CCNA2	890	0.995139	True
4892	CDC20	991	109486	117969	MAD2L1BP	9587	0.999514	True
5819	CCT5	22948	113922	117987	TXNDC9	10190	0.991784	True
5819	CCT5	22948	113922	117987	KATNB1	10300	0.999907	True
5819	CCT5	22948	113922	117987	CCT4	10575	0.814746	True
5819	CCT5	22948	113922	117987	CCT2	10576	0.810763	True
5819	CCT5	22948	113922	117987	CCT6B	10693	0.870477	True
5819	CCT5	22948	113922	117987	METAP2	10988	0.917744	False
5819	CCT5	22948	113922	117987	KATNA1	11104	0.999913	False
5819	CCT5	22948	113922	117987	DDB2	1643	0.96011	False
5819	CCT5	22948	113922	117987	KLHDC8B	200942	0.99391	False
5819	CCT5	22948	113922	117987	DCAF12	25853	0.999892	False
5819	CCT5	22948	113922	117987	DCAF4	26094	0.952868	False
5819	CCT5	22948	113922	117987	FBXW8	26259	0.995294	False
5819	CCT5	22948	113922	117987	PDCL	5082	0.828214	True
5819	CCT5	22948	113922	117987	TUBD1	51174	0.999801	True
5819	CCT5	22948	113922	117987	DTL	51514	0.999775	False
5819	CCT5	22948	113922	117987	NLE1	54475	0.977775	False
5819	CCT5	22948	113922	117987	WDR70	55100	0.999989	False
5819	CCT5	22948	113922	117987	RFWD3	55159	0.999158	True
5819	CCT5	22948	113922	117987	KLHL8	57563	0.998556	True
5819	CCT5	22948	113922	117987	FBXW9	84261	0.986818	True
5819	CCT5	22948	113922	117987	HDAC3	8841	0.773878	True
5819	CCT5	22948	113922	117987	CDC20	991	0.949077	False
4535	CCDC120	90060	109617	117902	RANBP9	10048	0.839893	True
4535	CCDC120	90060	109617	117902	MAEA	10296	0.995889	True
4535	CCDC120	90060	109617	117902	CRTAP	10491	0.987685	True
4535	CCDC120	90060	109617	117902	ATG7	10533	0.802824	True
4535	CCDC120	90060	109617	117902	DCTN6	10671	0.98655	False
4535	CCDC120	90060	109617	117902	SDCCAG8	10806	1	True
4535	CCDC120	90060	109617	117902	HAUS1	115106	0.812835	True
4535	CCDC120	90060	109617	117902	ZMYND19	116225	0.975031	True
4535	CCDC120	90060	109617	117902	FGFR2	2263	0.941237	False
4535	CCDC120	90060	109617	117902	STXBP4	252983	0.917967	False
4535	CCDC120	90060	109617	117902	ARMC8	25852	0.991735	True
4535	CCDC120	90060	109617	117902	AMD1	262	0.760634	False
4535	CCDC120	90060	109617	117902	CTU2	348180	0.910889	True
4535	CCDC120	90060	109617	117902	LMNA	4000	0.864054	False
4535	CCDC120	90060	109617	117902	MEIS1	4211	0.999769	True
4535	CCDC120	90060	109617	117902	MEIS2	4212	0.999991	True
4535	CCDC120	90060	109617	117902	MKLN1	4289	0.943246	True
4535	CCDC120	90060	109617	117902	MOCS1	4337	0.982496	False
4535	CCDC120	90060	109617	117902	NEFM	4741	0.974474	True
4535	CCDC120	90060	109617	117902	PBX1	5087	0.995696	True
4535	CCDC120	90060	109617	117902	PBX2	5089	0.99986	True
4535	CCDC120	90060	109617	117902	PBX3	5090	0.999339	True
4535	CCDC120	90060	109617	117902	PKNOX1	5316	0.99804	True
4535	CCDC120	90060	109617	117902	PLCG1	5335	0.978716	False
4535	CCDC120	90060	109617	117902	HAUS4	54930	0.865199	True
4535	CCDC120	90060	109617	117902	NAGK	55577	0.866166	False
4535	CCDC120	90060	109617	117902	SMEK1	55671	0.925421	True
4535	CCDC120	90060	109617	117902	MAPK9	5601	0.988113	False
4535	CCDC120	90060	109617	117902	KLHL8	57563	0.984885	True
4535	CCDC120	90060	109617	117902	RANBP10	57610	0.958064	False
4535	CCDC120	90060	109617	117902	BCAT1	586	0.916345	False
4535	CCDC120	90060	109617	117902	PKNOX2	63876	0.999436	True
4535	CCDC120	90060	109617	117902	RMND5A	64795	0.93378	False
4535	CCDC120	90060	109617	117902	MORN2	729967	0.999754	True
4535	CCDC120	90060	109617	117902	C17orf39	79018	0.969315	True
4535	CCDC120	90060	109617	117902	WDR26	80232	0.98612	True
4535	CCDC120	90060	109617	117902	DCTN5	84516	0.953012	False
4535	CCDC120	90060	109617	117902	UBE2M	9040	0.789181	False
4535	CCDC120	90060	109617	117902	AIP	9049	0.794443	True
4535	CCDC120	90060	109617	117902	INA	9118	0.999908	True
4535	CCDC120	90060	109617	117902	CYTH3	9265	0.99994	True
4535	CCDC120	90060	109617	117902	CYTH2	9266	0.999999	True
4535	CCDC120	90060	109617	117902	CYTH1	9267	1	True
4535	CCDC120	90060	109617	117902	CEP170	9859	0.995268	True
844	CBARA1	10367	109170	117922	EFHA1	221154	0.999969	True
844	CBARA1	10367	109170	117922	ANGEL1	23357	0.880806	False
844	CBARA1	10367	109170	117922	ARL10	285598	0.832684	True
844	CBARA1	10367	109170	117922	EFHA2	286097	0.990498	True
844	CBARA1	10367	109170	117922	GPN3	51184	0.860401	False
52864	ADAM21	8747	110262	117961	CYB5D2	124936	0.761099	True
52864	ADAM21	8747	110262	117961	DHFRL1	200895	0.845059	True
52864	ADAM21	8747	110262	117961	LCLAT1	253558	0.823255	True
52864	ADAM21	8747	110262	117961	LRP10	26020	0.776259	False
52864	ADAM21	8747	110262	117961	PCSK1N	27344	0.998568	False
52864	ADAM21	8747	110262	117961	HLA-B	3106	0.985333	True
52864	ADAM21	8747	110262	117961	HLA-E	3133	0.806165	True
52864	ADAM21	8747	110262	117961	HLA-F	3134	0.917498	True
52864	ADAM21	8747	110262	117961	CHSY3	337876	0.912957	False
52864	ADAM21	8747	110262	117961	ITGB5	3693	0.897098	True
52864	ADAM21	8747	110262	117961	EGFL7	51162	0.953923	True
52864	ADAM21	8747	110262	117961	PLXNA2	5362	0.902848	True
52864	ADAM21	8747	110262	117961	TMEM39A	55254	0.820413	False
52864	ADAM21	8747	110262	117961	ACTA2	59	0.876691	False
52864	ADAM21	8747	110262	117961	VEGFB	7423	0.998792	True
52864	ADAM21	8747	110262	117961	MANF	7873	0.885816	True
52864	ADAM21	8747	110262	117961	LRFN3	79414	0.773393	True
52864	ADAM21	8747	110262	117961	LRRC3	81543	0.936513	True
52864	ADAM21	8747	110262	117961	CANX	821	0.971872	True
52864	ADAM21	8747	110262	117961	CCPG1	9236	0.87623	True
72653	ABCG2	9429	114642	117908	TRIM13	10206	0.999942	True
72653	ABCG2	9429	114642	117908	LGALS3	3958	0.807093	False
72653	ABCG2	9429	114642	117908	ATP5B	506	0.81008	True
72653	ABCG2	9429	114642	117908	CLPP	8192	0.955398	False
72653	ABCG2	9429	114642	117908	SCAMP1	9522	0.967105	True
4815	CSNK1E	1454	110879	117842	ZNF618	114991	0.999999	True
4815	CSNK1E	1454	110879	117842	FAM199X	139231	0.997937	True
4815	CSNK1E	1454	110879	117842	RPS4Y2	140032	0.867855	False
4815	CSNK1E	1454	110879	117842	CRY1	1407	0.999985	True
4815	CSNK1E	1454	110879	117842	CRY2	1408	0.999987	True
4815	CSNK1E	1454	110879	117842	CSNK1D	1453	0.999999	False
4815	CSNK1E	1454	110879	117842	GAPVD1	26130	0.999999	True
4815	CSNK1E	1454	110879	117842	SNX24	28966	1	True
4815	CSNK1E	1454	110879	117842	HSPA8	3312	0.934681	True
4815	CSNK1E	1454	110879	117842	PER1	5187	0.999654	True
4815	CSNK1E	1454	110879	117842	BTBD1	53339	0.972404	False
4815	CSNK1E	1454	110879	117842	ANKRD49	54851	0.996019	True
4815	CSNK1E	1454	110879	117842	UQCC	55245	0.92611	True
4815	CSNK1E	1454	110879	117842	PRKAR2B	5577	0.933143	True
4815	CSNK1E	1454	110879	117842	KLHDC5	57542	0.931026	False
4815	CSNK1E	1454	110879	117842	FKBPL	63943	0.99825	True
4815	CSNK1E	1454	110879	117842	POTEF	728378	0.986496	False
4815	CSNK1E	1454	110879	117842	PER2	8864	0.999993	True
4815	CSNK1E	1454	110879	117842	FAM110B	90362	0.998969	False
4815	CSNK1E	1454	110879	117842	PDE4DIP	9659	0.999621	False
3460	CORO2A	7464	109268	117860	CORO2B	10391	0.998827	True
3460	CORO2A	7464	109268	117860	BCLAF1	9774	0.948513	True
72134	COBL	23242	111867	117854	PACSIN2	11252	0.999998	True
72134	COBL	23242	111867	117854	WDR47	22911	0.994555	True
72134	COBL	23242	111867	117854	FBXW11	23291	0.799759	False
72134	COBL	23242	111867	117854	PACSIN3	29763	0.999693	True
72134	COBL	23242	111867	117854	ACTBL2	345651	0.997133	True
72134	COBL	23242	111867	117854	POTEKP	440915	0.999999	True
72134	COBL	23242	111867	117854	ACTB	60	0.970333	True
72134	COBL	23242	111867	117854	ACTC1	70	0.927369	True
9657	CKAP5	9793	112780	117887	TACC3	10460	0.999936	True
9657	CKAP5	9793	112780	117887	SLAIN1	122060	1	True
9657	CKAP5	9793	112780	117887	GAPDHS	26330	0.891218	False
9657	CKAP5	9793	112780	117887	SLAIN2	57606	1	True
9657	CKAP5	9793	112780	117887	TACC1	6867	0.999996	True
9657	CKAP5	9793	112780	117887	PITPNM3	83394	1	True
13381	ZNF483	158399	110854	117867	ZNF197	10168	0.999901	True
13381	ZNF483	158399	110854	117867	ZNF498	221785	0.752154	True
13381	ZNF483	158399	110854	117867	ZNF445	353274	0.985837	True
13381	ZNF483	158399	110854	117867	ZKSCAN4	387032	0.999965	False
13381	ZNF483	158399	110854	117867	ZYG11A	440590	0.999989	True
13381	ZNF483	158399	110854	117867	SCAND1	51282	0.999655	True
13381	ZNF483	158399	110854	117867	ZNF446	55663	0.996842	False
13381	ZNF483	158399	110854	117867	ZNF24	7572	0.967622	True
13381	ZNF483	158399	110854	117867	ZKSCAN1	7586	0.998656	False
13381	ZNF483	158399	110854	117867	ZNF174	7727	0.999729	False
13381	ZNF483	158399	110854	117867	ZNF192	7745	0.966561	True
13381	ZNF483	158399	110854	117867	ZKSCAN3	80317	0.999987	False
13381	ZNF483	158399	110854	117867	ZNF397	84307	0.936271	False
13381	ZNF483	158399	110854	117867	TRIM24	8805	0.999924	True
55829	ZNF460	10794	114707	117886	ZNF316	100131017	0.977919	False
55829	ZNF460	10794	114707	117886	TRIM28	10155	0.98853	True
55829	ZNF460	10794	114707	117886	TOPORS	10210	0.996482	True
55829	ZNF460	10794	114707	117886	MRPS31	10240	0.949609	True
55829	ZNF460	10794	114707	117886	ZNF267	10308	0.999951	True
55829	ZNF460	10794	114707	117886	IPO8	10526	0.993042	True
55829	ZNF460	10794	114707	117886	CENPB	1059	0.999998	True
55829	ZNF460	10794	114707	117886	CHD3	1107	0.999957	True
55829	ZNF460	10794	114707	117886	CHD4	1108	0.822433	True
55829	ZNF460	10794	114707	117886	GTF3C6	112495	0.901885	False
55829	ZNF460	10794	114707	117886	OSBPL8	114882	0.821078	False
55829	ZNF460	10794	114707	117886	AP3S1	1176	0.905577	False
55829	ZNF460	10794	114707	117886	KIAA0889	140710	0.999702	False
55829	ZNF460	10794	114707	117886	C18orf25	147339	0.896615	True
55829	ZNF460	10794	114707	117886	ZNF714	148206	0.99999	False
55829	ZNF460	10794	114707	117886	RNF187	149603	0.999636	True
55829	ZNF460	10794	114707	117886	ZNF320	162967	0.889624	True
55829	ZNF460	10794	114707	117886	ZNF92	168374	0.998558	True
55829	ZNF460	10794	114707	117886	ZBTB1	22890	0.99888	False
55829	ZNF460	10794	114707	117886	PPRC1	23082	0.994555	False
55829	ZNF460	10794	114707	117886	IQSEC2	23096	0.899611	False
55829	ZNF460	10794	114707	117886	HIC2	23119	0.906895	False
55829	ZNF460	10794	114707	117886	POGZ	23126	0.993643	True
55829	ZNF460	10794	114707	117886	AHCYL2	23382	0.768562	False
55829	ZNF460	10794	114707	117886	SIRT1	23411	0.893784	True
55829	ZNF460	10794	114707	117886	PATZ1	23598	0.866632	True
55829	ZNF460	10794	114707	117886	ZNF324	25799	0.994662	True
55829	ZNF460	10794	114707	117886	ASPM	259266	0.912019	True
55829	ZNF460	10794	114707	117886	ZNF337	26152	0.999728	False
55829	ZNF460	10794	114707	117886	AP3M1	26985	0.914167	True
55829	ZNF460	10794	114707	117886	DIEXF	27042	0.999961	False
55829	ZNF460	10794	114707	117886	GPC3	2719	0.928338	True
55829	ZNF460	10794	114707	117886	ZNF828	283489	0.970967	False
55829	ZNF460	10794	114707	117886	MRPS18B	28973	0.750305	True
55829	ZNF460	10794	114707	117886	GTF3C2	2976	0.819946	True
55829	ZNF460	10794	114707	117886	HIST1H1T	3010	0.778399	True
55829	ZNF460	10794	114707	117886	ZNF445	353274	0.963856	True
55829	ZNF460	10794	114707	117886	KIF7	374654	0.995739	True
55829	ZNF460	10794	114707	117886	ATXN3	4287	0.999834	False
55829	ZNF460	10794	114707	117886	ZNF724P	440519	0.999847	True
55829	ZNF460	10794	114707	117886	ZYG11A	440590	0.999962	False
55829	ZNF460	10794	114707	117886	TRIM37	4591	0.999925	True
55829	ZNF460	10794	114707	117886	NAP1L3	4675	0.88652	False
55829	ZNF460	10794	114707	117886	PAWR	5074	0.987951	True
55829	ZNF460	10794	114707	117886	MRPS18C	51023	0.936273	True
55829	ZNF460	10794	114707	117886	MRPS7	51081	0.910345	True
55829	ZNF460	10794	114707	117886	MRPS2	51116	0.818337	True
55829	ZNF460	10794	114707	117886	TRIM33	51592	0.991053	True
55829	ZNF460	10794	114707	117886	MRPS33	51650	0.978053	True
55829	ZNF460	10794	114707	117886	MRPS21	54460	0.817445	True
55829	ZNF460	10794	114707	117886	ZCCHC10	54819	0.990045	False
55829	ZNF460	10794	114707	117886	PTCD3	55037	0.784687	True
55829	ZNF460	10794	114707	117886	ATG16L1	55054	0.999991	True
55829	ZNF460	10794	114707	117886	MRPS10	55173	0.911136	True
55829	ZNF460	10794	114707	117886	RSAD1	55316	0.996869	True
55829	ZNF460	10794	114707	117886	RBM22	55696	0.834327	False
55829	ZNF460	10794	114707	117886	ERBB2IP	55914	0.920009	False
55829	ZNF460	10794	114707	117886	TRIM39	56658	0.999992	True
55829	ZNF460	10794	114707	117886	JPH1	56704	0.78281	True
55829	ZNF460	10794	114707	117886	SMARCAD1	56916	0.998855	False
55829	ZNF460	10794	114707	117886	ZNF687	57592	0.998976	True
55829	ZNF460	10794	114707	117886	RBAK	57786	0.999685	False
55829	ZNF460	10794	114707	117886	MRPS35	60488	0.906609	True
55829	ZNF460	10794	114707	117886	UBE2O	63893	0.837435	True
55829	ZNF460	10794	114707	117886	TTC31	64427	0.997055	False
55829	ZNF460	10794	114707	117886	MRPS25	64432	0.84548	True
55829	ZNF460	10794	114707	117886	MRPS24	64951	0.761554	True
55829	ZNF460	10794	114707	117886	MRPS15	64960	0.899443	True
55829	ZNF460	10794	114707	117886	MRPS11	64963	0.867743	True
55829	ZNF460	10794	114707	117886	MRPS9	64965	0.993901	True
55829	ZNF460	10794	114707	117886	MRPS5	64969	0.928186	True
55829	ZNF460	10794	114707	117886	ZBTB10	65986	0.998065	False
55829	ZNF460	10794	114707	117886	UBTF	7343	0.996107	True
55829	ZNF460	10794	114707	117886	ZNF74	7625	0.999975	False
55829	ZNF460	10794	114707	117886	ZNF142	7701	0.99924	False
55829	ZNF460	10794	114707	117886	TRIM26	7726	0.999766	False
55829	ZNF460	10794	114707	117886	ZNF195	7748	0.91995	False
55829	ZNF460	10794	114707	117886	ZMYM2	7750	0.999044	True
55829	ZNF460	10794	114707	117886	DAP3	7818	0.772942	True
55829	ZNF460	10794	114707	117886	ZMYM1	79830	0.994475	True
55829	ZNF460	10794	114707	117886	ZNF430	80264	0.999879	True
55829	ZNF460	10794	114707	117886	L3MBTL2	83746	0.842364	False
55829	ZNF460	10794	114707	117886	C4orf14	84273	0.996675	True
55829	ZNF460	10794	114707	117886	AP3B1	8546	0.998121	True
55829	ZNF460	10794	114707	117886	TRIM24	8805	0.999726	True
55829	ZNF460	10794	114707	117886	AP3D1	8943	0.797534	True
55829	ZNF460	10794	114707	117886	PAGE5	90737	0.909649	False
55829	ZNF460	10794	114707	117886	TRIM41	90933	0.999249	True
55829	ZNF460	10794	114707	117886	ZNF251	90987	0.999987	True
55829	ZNF460	10794	114707	117886	ZMYM4	9202	0.803918	True
55829	ZNF460	10794	114707	117886	ZMYM6	9204	0.99818	True
55829	ZNF460	10794	114707	117886	USP34	9736	0.999506	True
55829	ZNF460	10794	114707	117886	RNF40	9810	0.824345	False
7186	ZC3HC1	51530	109470	117853	PLK1	5347	0.975606	True
7186	ZC3HC1	51530	109470	117853	SRBD1	55133	0.92854	False
7186	ZC3HC1	51530	109470	117853	TPR	7175	0.996153	True
7186	ZC3HC1	51530	109470	117853	NXF2B	728343	1	False
10490	YAF2	10138	109585	117899	PCGF3	10336	0.999999	True
10490	YAF2	10138	109585	117899	COL1A1	1277	0.967654	False
10490	YAF2	10138	109585	117899	CSNK2A1	1457	0.99852	True
10490	YAF2	10138	109585	117899	CSNK2A2	1459	0.999164	True
10490	YAF2	10138	109585	117899	CSNK2B	1460	0.793407	True
10490	YAF2	10138	109585	117899	E2F6	1876	0.995299	True
10490	YAF2	10138	109585	117899	MGA	23269	0.993522	True
10490	YAF2	10138	109585	117899	RYBP	23429	0.933828	True
10490	YAF2	10138	109585	117899	FBXO7	25793	0.994222	True
10490	YAF2	10138	109585	117899	AUTS2	26053	0.998356	True
10490	YAF2	10138	109585	117899	UBE2S	27338	0.983374	True
10490	YAF2	10138	109585	117899	MDM2	4193	0.913685	True
10490	YAF2	10138	109585	117899	MLLT1	4298	0.997311	True
10490	YAF2	10138	109585	117899	UBXN1	51035	0.973752	True
10490	YAF2	10138	109585	117899	ARID4B	51742	0.940803	True
10490	YAF2	10138	109585	117899	PAF1	54623	0.965521	True
10490	YAF2	10138	109585	117899	BCOR	54880	0.999966	True
10490	YAF2	10138	109585	117899	AGGF1	55109	0.999997	True
10490	YAF2	10138	109585	117899	ATF7IP	55729	0.98445	False
10490	YAF2	10138	109585	117899	DCAF6	55827	0.892575	True
10490	YAF2	10138	109585	117899	FBRSL1	57666	0.782884	True
10490	YAF2	10138	109585	117899	CHD8	57680	0.988174	True
10490	YAF2	10138	109585	117899	RING1	6015	0.99987	True
10490	YAF2	10138	109585	117899	RIT1	6016	1	False
10490	YAF2	10138	109585	117899	RNF2	6045	0.999894	True
10490	YAF2	10138	109585	117899	BCORL1	63035	0.999884	True
10490	YAF2	10138	109585	117899	FBRS	64319	0.999999	True
10490	YAF2	10138	109585	117899	BMI1	648	0.999998	True
10490	YAF2	10138	109585	117899	UBB	7314	0.946083	True
10490	YAF2	10138	109585	117899	PCGF2	7703	1	True
10490	YAF2	10138	109585	117899	TRIM26	7726	0.99612	False
10490	YAF2	10138	109585	117899	USP7	7874	0.780497	True
10490	YAF2	10138	109585	117899	MORC4	79710	0.999994	True
10490	YAF2	10138	109585	117899	L3MBTL2	83746	0.998986	True
10490	YAF2	10138	109585	117899	PCGF6	84108	0.999997	True
10490	YAF2	10138	109585	117899	PCGF5	84333	0.99991	True
10490	YAF2	10138	109585	117899	KDM2B	84678	0.999996	True
10490	YAF2	10138	109585	117899	PCGF1	84759	0.999999	True
10490	YAF2	10138	109585	117899	ZNF622	90441	0.99647	False
56692	USP15	9958	112802	117901	ORC3	23595	0.993179	False
56692	USP15	9958	112802	117901	KIF7	374654	0.986148	True
56692	USP15	9958	112802	117901	CCDC99	54908	0.991629	False
56692	USP15	9958	112802	117901	SARS2	54938	0.999172	True
56692	USP15	9958	112802	117901	RNF20	56254	0.94313	True
56692	USP15	9958	112802	117901	MEPCE	56257	0.998211	True
56692	USP15	9958	112802	117901	TRIM27	5987	0.999739	True
56692	USP15	9958	112802	117901	TUT1	64852	0.999995	True
56692	USP15	9958	112802	117901	USP4	7375	0.999942	True
56692	USP15	9958	112802	117901	OBFC1	79991	0.997248	True
56692	USP15	9958	112802	117901	CTC1	80169	0.983612	True
56692	USP15	9958	112802	117901	CCDC6	8030	0.997204	True
56692	USP15	9958	112802	117901	PKP4	8502	0.973651	True
56692	USP15	9958	112802	117901	PRPF3	9129	0.984378	True
56692	USP15	9958	112802	117901	AKAP7	9465	0.999768	True
56692	USP15	9958	112802	117901	SART3	9733	0.999609	True
56692	USP15	9958	112802	117901	RNF40	9810	0.997037	True
1553	TULP2	7288	109269	117843	HDAC6	10013	0.948881	True
1553	TULP2	7288	109269	117843	TUBB3	10381	0.795441	False
1553	TULP2	7288	109269	117843	LEO1	123169	0.996514	True
1553	TULP2	7288	109269	117843	FAM123B	139285	0.935517	False
1553	TULP2	7288	109269	117843	TRIM32	22954	0.914998	True
1553	TULP2	7288	109269	117843	KIAA0913	23053	0.996606	True
1553	TULP2	7288	109269	117843	SIK2	23235	0.981503	True
1553	TULP2	7288	109269	117843	MAPK8IP2	23542	0.95901	False
1553	TULP2	7288	109269	117843	POLA2	23649	0.803329	False
1553	TULP2	7288	109269	117843	POLE2	5427	0.919371	True
1553	TULP2	7288	109269	117843	PAF1	54623	0.991236	True
1553	TULP2	7288	109269	117843	NSMCE4A	54780	0.82637	False
1553	TULP2	7288	109269	117843	MOCOS	55034	0.809609	False
1553	TULP2	7288	109269	117843	IFT122	55764	0.989825	True
1553	TULP2	7288	109269	117843	MYO5C	55930	0.875586	False
1553	TULP2	7288	109269	117843	WDR35	57539	0.985579	False
1553	TULP2	7288	109269	117843	WDR19	57728	0.985332	True
1553	TULP2	7288	109269	117843	SAV1	60485	0.956775	False
1553	TULP2	7288	109269	117843	TUBA4A	7277	0.869648	True
1553	TULP2	7288	109269	117843	ZNHIT2	741	0.972878	False
1553	TULP2	7288	109269	117843	CDC73	79577	0.79436	True
1553	TULP2	7288	109269	117843	BRIP1	83990	0.953314	False
1553	TULP2	7288	109269	117843	CTR9	9646	0.998021	True
1553	TULP2	7288	109269	117843	ESPL1	9700	0.893332	True
1553	TULP2	7288	109269	117843	IFT140	9742	0.977978	True
71235	TUBGCP5	114791	112028	117815	TUBGCP3	10426	0.999992	True
71235	TUBGCP5	114791	112028	117815	TUBGCP2	10844	0.999925	True
71235	TUBGCP5	114791	112028	117815	NEDD1	121441	0.999573	True
71235	TUBGCP5	114791	112028	117815	ERF	2077	0.818432	False
71235	TUBGCP5	114791	112028	117815	RICTOR	253260	0.908061	False
71235	TUBGCP5	114791	112028	117815	TMEM186	25880	0.850037	False
71235	TUBGCP5	114791	112028	117815	ASPM	259266	0.828323	False
71235	TUBGCP5	114791	112028	117815	TUBG2	27175	1	True
71235	TUBGCP5	114791	112028	117815	TUBGCP4	27229	0.999998	True
71235	TUBGCP5	114791	112028	117815	NME7	29922	0.993931	True
71235	TUBGCP5	114791	112028	117815	MAGEE1	57692	0.991938	False
71235	TUBGCP5	114791	112028	117815	MZT2A	653784	0.999214	True
71235	TUBGCP5	114791	112028	117815	TUBG1	7283	0.999075	True
71235	TUBGCP5	114791	112028	117815	MZT2B	80097	0.999786	True
71235	TUBGCP5	114791	112028	117815	SYNC	81493	0.841548	False
71235	TUBGCP5	114791	112028	117815	TUBGCP6	85378	1	True
3963	THUMPD1	55623	108383	117874	YBX1	4904	0.776653	True
3963	THUMPD1	55623	108383	117874	PUS7	54517	1	True
3963	THUMPD1	55623	108383	117874	NAT10	55226	0.986731	True
3963	THUMPD1	55623	108383	117874	QTRTD1	79691	0.868508	True
3963	THUMPD1	55623	108383	117874	PUS1	80324	0.961484	True
3963	THUMPD1	55623	108383	117874	QTRT1	81890	0.999999	True
3963	THUMPD1	55623	108383	117874	ZC3H8	84524	0.758804	True
3963	THUMPD1	55623	108383	117874	FDXACB1	91893	0.992208	True
11053	CDC16	8881	109234	117873	TROAP	10024	0.977926	True
11053	CDC16	8881	109234	117873	FGFR1OP	11116	0.850272	False
11053	CDC16	8881	109234	117873	SNX18	112574	0.860602	True
11053	CDC16	8881	109234	117873	ANAPC16	119504	0.999231	True
11053	CDC16	8881	109234	117873	TTC8	123016	0.999529	False
11053	CDC16	8881	109234	117873	RAVER1	125950	0.966026	False
11053	CDC16	8881	109234	117873	IQGAP3	128239	0.814169	True
11053	CDC16	8881	109234	117873	YDJC	150223	0.797691	False
11053	CDC16	8881	109234	117873	METTL19	152992	0.933844	False
11053	CDC16	8881	109234	117873	USP54	159195	0.999569	True
11053	CDC16	8881	109234	117873	ERF	2077	0.97022	True
11053	CDC16	8881	109234	117873	CEP164	22897	0.999777	True
11053	CDC16	8881	109234	117873	AZI1	22994	0.959059	False
11053	CDC16	8881	109234	117873	PLCH1	23007	0.988803	False
11053	CDC16	8881	109234	117873	MGA	23269	0.924831	False
11053	CDC16	8881	109234	117873	C3orf63	23272	0.921702	True
11053	CDC16	8881	109234	117873	HAUS5	23354	0.93055	True
11053	CDC16	8881	109234	117873	ZNF281	23528	0.980857	True
11053	CDC16	8881	109234	117873	ZNF318	24149	0.999488	True
11053	CDC16	8881	109234	117873	CDC26	246184	0.999996	True
11053	CDC16	8881	109234	117873	PRR14L	253143	0.786764	True
11053	CDC16	8881	109234	117873	RICTOR	253260	0.954103	True
11053	CDC16	8881	109234	117873	CNOT10	25904	0.791451	True
11053	CDC16	8881	109234	117873	ASPM	259266	0.927842	False
11053	CDC16	8881	109234	117873	DISC1	27185	0.969077	True
11053	CDC16	8881	109234	117873	C14orf80	283643	0.996055	True
11053	CDC16	8881	109234	117873	FAM83H	286077	0.960556	True
11053	CDC16	8881	109234	117873	ANAPC2	29882	0.999996	True
11053	CDC16	8881	109234	117873	ANAPC4	29945	0.999979	True
11053	CDC16	8881	109234	117873	TUBB8	347688	0.81024	False
11053	CDC16	8881	109234	117873	ANKHD1-EIF4EBP3	404734	0.998664	False
11053	CDC16	8881	109234	117873	MLF1	4291	0.900376	False
11053	CDC16	8881	109234	117873	EIF2AK4	440275	0.929876	False
11053	CDC16	8881	109234	117873	TRIM37	4591	0.931388	False
11053	CDC16	8881	109234	117873	MYO9A	4649	0.990904	True
11053	CDC16	8881	109234	117873	HOOK1	51361	0.869828	True
11053	CDC16	8881	109234	117873	ANAPC5	51433	0.999975	True
11053	CDC16	8881	109234	117873	ANAPC7	51434	0.910131	True
11053	CDC16	8881	109234	117873	GTSE1	51512	0.857136	True
11053	CDC16	8881	109234	117873	TRIM33	51592	0.825476	True
11053	CDC16	8881	109234	117873	PIK3C2A	5286	0.99201	True
11053	CDC16	8881	109234	117873	HAUS6	54801	0.993117	True
11053	CDC16	8881	109234	117873	BCOR	54880	0.981128	True
11053	CDC16	8881	109234	117873	MKS1	54903	0.768867	True
11053	CDC16	8881	109234	117873	C17orf71	55181	0.993182	True
11053	CDC16	8881	109234	117873	YY1AP1	55249	0.998635	False
11053	CDC16	8881	109234	117873	HAUS7	55559	0.978811	True
11053	CDC16	8881	109234	117873	YEATS2	55689	0.798803	True
11053	CDC16	8881	109234	117873	MYO5C	55930	0.996389	False
11053	CDC16	8881	109234	117873	EIF4ENIF1	56478	0.999925	True
11053	CDC16	8881	109234	117873	C15orf39	56905	0.996985	True
11053	CDC16	8881	109234	117873	DUS3L	56931	0.998674	True
11053	CDC16	8881	109234	117873	CSRP2BP	57325	0.973677	True
11053	CDC16	8881	109234	117873	ZNF687	57592	0.955865	True
11053	CDC16	8881	109234	117873	DHX35	60625	0.940177	False
11053	CDC16	8881	109234	117873	SALL2	6297	0.999189	True
11053	CDC16	8881	109234	117873	ANAPC1	64682	0.999935	True
11053	CDC16	8881	109234	117873	STIL	6491	0.999952	True
11053	CDC16	8881	109234	117873	JMJD4	65094	0.835424	True
11053	CDC16	8881	109234	117873	PHLDB3	653583	0.962548	True
11053	CDC16	8881	109234	117873	BUB1	699	0.999089	True
11053	CDC16	8881	109234	117873	TRPS1	7227	0.998905	False
11053	CDC16	8881	109234	117873	ALMS1	7840	0.990452	True
11053	CDC16	8881	109234	117873	HAUS3	79441	0.9274	True
11053	CDC16	8881	109234	117873	CEP97	79598	0.930569	True
11053	CDC16	8881	109234	117873	TTC26	79989	0.795362	True
11053	CDC16	8881	109234	117873	FAM83D	81610	0.873846	True
11053	CDC16	8881	109234	117873	LONP2	83752	0.981976	True
11053	CDC16	8881	109234	117873	ZNF644	84146	0.987828	False
11053	CDC16	8881	109234	117873	HOOK3	84376	0.992508	False
11053	CDC16	8881	109234	117873	KRBA1	84626	0.999936	True
11053	CDC16	8881	109234	117873	TUBGCP6	85378	0.85123	False
11053	CDC16	8881	109234	117873	KIAA1731	85459	0.99997	False
11053	CDC16	8881	109234	117873	CDC23	8697	0.999984	True
11053	CDC16	8881	109234	117873	TRIM24	8805	0.933768	False
11053	CDC16	8881	109234	117873	SAMD1	90378	0.774739	True
11053	CDC16	8881	109234	117873	HAUS8	93323	0.997593	True
11053	CDC16	8881	109234	117873	RECQL4	9401	0.998514	False
11053	CDC16	8881	109234	117873	NCOR1	9611	0.926976	True
11053	CDC16	8881	109234	117873	IQCB1	9657	0.985783	True
11053	CDC16	8881	109234	117873	ESPL1	9700	0.856551	True
11053	CDC16	8881	109234	117873	CP110	9738	0.975114	True
11053	CDC16	8881	109234	117873	KIAA0586	9786	0.999997	False
11053	CDC16	8881	109234	117873	CEP350	9857	0.998261	False
11053	CDC16	8881	109234	117873	SMG7	9887	0.990232	False
11053	CDC16	8881	109234	117873	ZBTB5	9925	0.99903	False
11053	CDC16	8881	109234	117873	CDC27	996	0.99624	True
11053	CDC16	8881	109234	117873	MED12	9968	0.791538	False
5240	TEAD2	8463	112037	117869	YAP1	10413	1	True
5240	TEAD2	8463	112037	117869	SUPT16H	11198	0.858641	False
5240	TEAD2	8463	112037	117869	UBN2	254048	0.995476	False
5240	TEAD2	8463	112037	117869	WWTR1	25937	1	True
5240	TEAD2	8463	112037	117869	TEAD1	7003	1	False
5240	TEAD2	8463	112037	117869	TEAD4	7004	1	False
5240	TEAD2	8463	112037	117869	HIRA	7290	0.995821	False
1508	TBC1D15	64786	110907	117814	SLC30A9	10463	0.977765	True
1508	TBC1D15	64786	110907	117814	VTI1B	10490	0.907325	False
1508	TBC1D15	64786	110907	117814	ATF6B	1388	0.99597	True
1508	TBC1D15	64786	110907	117814	DNM1	1759	0.94019	True
1508	TBC1D15	64786	110907	117814	DNM2	1785	0.956202	True
1508	TBC1D15	64786	110907	117814	GRAMD4	23151	1	True
1508	TBC1D15	64786	110907	117814	STX12	23673	0.952477	True
1508	TBC1D15	64786	110907	117814	UBAC2	337867	0.834198	True
1508	TBC1D15	64786	110907	117814	KIF22	3835	1	True
1508	TBC1D15	64786	110907	117814	MYO9A	4649	0.884784	True
1508	TBC1D15	64786	110907	117814	MRS2	57380	0.994844	True
1508	TBC1D15	64786	110907	117814	TBC1D17	79735	1	True
1508	TBC1D15	64786	110907	117814	UBXN8	7993	0.962985	True
1508	TBC1D15	64786	110907	117814	CAMLG	819	0.999998	True
1508	TBC1D15	64786	110907	117814	UTP15	84135	0.961456	True
580	STX7	8417	108858	117827	STX6	10228	0.999977	True
580	STX7	8417	108858	117827	VTI1B	10490	0.999952	True
580	STX7	8417	108858	117827	YKT6	10652	0.989856	True
580	STX7	8417	108858	117827	ADCY9	115	0.970413	True
580	STX7	8417	108858	117827	SNAP47	116841	0.999869	True
580	STX7	8417	108858	117827	C2orf60	129450	0.998904	False
580	STX7	8417	108858	117827	SLC31A1	1317	0.954944	True
580	STX7	8417	108858	117827	STXBP5	134957	1	True
580	STX7	8417	108858	117827	VTI1A	143187	0.999993	True
580	STX7	8417	108858	117827	STX12	23673	0.931424	True
580	STX7	8417	108858	117827	GOLGA2	2801	0.999947	True
580	STX7	8417	108858	117827	STXBP6	29091	0.995326	True
580	STX7	8417	108858	117827	STX18	53407	0.963854	True
580	STX7	8417	108858	117827	USE1	55850	0.997435	True
580	STX7	8417	108858	117827	CLDND1	56650	0.999489	True
580	STX7	8417	108858	117827	GORASP1	64689	0.955339	True
580	STX7	8417	108858	117827	STX3	6809	0.999969	True
580	STX7	8417	108858	117827	STX4	6810	0.992613	True
580	STX7	8417	108858	117827	STX5	6811	0.994573	True
580	STX7	8417	108858	117827	VAMP2	6844	0.981916	True
580	STX7	8417	108858	117827	VAMP7	6845	0.825141	True
580	STX7	8417	108858	117827	ZKSCAN1	7586	0.999997	True
580	STX7	8417	108858	117827	NOC4L	79050	0.927225	True
580	STX7	8417	108858	117827	ADPGK	83440	0.98584	True
580	STX7	8417	108858	117827	NOP14	8602	0.907157	True
580	STX7	8417	108858	117827	VAMP8	8673	0.9999	True
580	STX7	8417	108858	117827	VAMP4	8674	0.999997	True
580	STX7	8417	108858	117827	STX10	8677	0.999365	True
580	STX7	8417	108858	117827	SNAP23	8773	0.958983	True
580	STX7	8417	108858	117827	NAPG	8774	0.999995	True
580	STX7	8417	108858	117827	NAPA	8775	0.986912	True
580	STX7	8417	108858	117827	VAMP3	9341	0.998422	True
580	STX7	8417	108858	117827	SNAP29	9342	0.962935	True
580	STX7	8417	108858	117827	ZNF101	94039	0.998195	True
580	STX7	8417	108858	117827	STX8	9482	0.99997	True
580	STX7	8417	108858	117827	GOSR1	9527	0.999999	True
580	STX7	8417	108858	117827	GOSR2	9570	0.999987	True
74458	SS18L2	51188	115090	117883	KIAA0240	23506	1	True
74458	SS18L2	51188	115090	117883	CIZ1	25792	0.980141	False
74458	SS18L2	51188	115090	117883	GLTSCR1	29998	1	True
74458	SS18L2	51188	115090	117883	PPM1J	333926	0.998909	False
74458	SS18L2	51188	115090	117883	ACTL6B	51412	0.993977	False
74458	SS18L2	51188	115090	117883	GON4L	54856	0.999997	True
74458	SS18L2	51188	115090	117883	YY1AP1	55249	1	True
74458	SS18L2	51188	115090	117883	ARID1B	57492	0.999999	True
74458	SS18L2	51188	115090	117883	DPF2	5977	0.999149	True
74458	SS18L2	51188	115090	117883	BCL7A	605	0.99634	True
74458	SS18L2	51188	115090	117883	SMARCA2	6595	0.999907	True
74458	SS18L2	51188	115090	117883	SMARCA4	6597	0.999637	True
74458	SS18L2	51188	115090	117883	SMARCB1	6598	0.999743	True
74458	SS18L2	51188	115090	117883	BRD9	65980	1	True
74458	SS18L2	51188	115090	117883	SMARCC1	6599	0.997147	True
74458	SS18L2	51188	115090	117883	SMARCC2	6601	0.999893	True
74458	SS18L2	51188	115090	117883	SMARCD1	6602	0.999784	True
74458	SS18L2	51188	115090	117883	SMARCD2	6603	0.999943	True
74458	SS18L2	51188	115090	117883	SMARCD3	6604	0.999983	True
74458	SS18L2	51188	115090	117883	SMARCE1	6605	0.999259	True
74458	SS18L2	51188	115090	117883	DPF3	8110	0.999992	True
74458	SS18L2	51188	115090	117883	DPF1	8193	0.999999	True
74458	SS18L2	51188	115090	117883	ARID1A	8289	0.992086	True
74458	SS18L2	51188	115090	117883	ACTL6A	86	0.928096	True
74458	SS18L2	51188	115090	117883	BCL7B	9275	0.999722	True
74458	SS18L2	51188	115090	117883	HAUS8	93323	0.92587	True
70	SPATA5L1	79029	112197	117861	SPATA5	166378	0.963127	True
70	SPATA5L1	79029	112197	117861	TIMM13	26517	0.797864	True
70	SPATA5L1	79029	112197	117861	HSPA1A	3303	1	False
70	SPATA5L1	79029	112197	117861	HSPA8	3312	0.903518	True
70	SPATA5L1	79029	112197	117861	MTR	4548	0.867865	True
70	SPATA5L1	79029	112197	117861	CINP	51550	0.999999	True
70	SPATA5L1	79029	112197	117861	RIPK4	54101	0.999982	True
70	SPATA5L1	79029	112197	117861	C1orf109	54955	0.967024	False
70	SPATA5L1	79029	112197	117861	FMN2	56776	0.995695	False
70	SPATA5L1	79029	112197	117861	SKAP2	8935	0.96788	True
70	SPATA5L1	79029	112197	117861	CD97	976	0.999997	False
71245	CCDC6	8030	112396	117821	PPP4R2	151987	0.997336	True
71245	CCDC6	8030	112396	117821	TRPC4AP	26133	0.99998	True
71245	CCDC6	8030	112396	117821	APC	324	0.769451	True
71245	CCDC6	8030	112396	117821	ZNF445	353274	0.912838	False
71245	CCDC6	8030	112396	117821	PCBP3	54039	0.842769	False
71245	CCDC6	8030	112396	117821	CEP55	55165	0.999999	True
71245	CCDC6	8030	112396	117821	PPP4C	5531	0.985042	True
71245	CCDC6	8030	112396	117821	ZNF444	55311	1	True
71245	CCDC6	8030	112396	117821	SMEK1	55671	0.957892	True
71245	CCDC6	8030	112396	117821	SMEK2	57223	0.995221	True
71245	CCDC6	8030	112396	117821	CCDC102A	92922	0.985786	False
71245	CCDC6	8030	112396	117821	PDE4DIP	9659	0.993522	False
71245	CCDC6	8030	112396	117821	ProSAPiP1	9762	0.978078	True
71245	CCDC6	8030	112396	117821	PPP4R1	9989	1	True
71121	SNRNP70	6625	112067	117863	MRPS31	10240	0.944131	False
71121	SNRNP70	6625	112067	117863	SYNCRIP	10492	0.894002	True
71121	SNRNP70	6625	112067	117863	SRSF10	10772	0.865842	True
71121	SNRNP70	6625	112067	117863	SRSF8	10929	0.993132	True
71121	SNRNP70	6625	112067	117863	DDX20	11218	0.999199	True
71121	SNRNP70	6625	112067	117863	TOE1	114034	0.964913	True
71121	SNRNP70	6625	112067	117863	CLK2	1196	0.989718	True
71121	SNRNP70	6625	112067	117863	CLK3	1198	0.986167	True
71121	SNRNP70	6625	112067	117863	SRSF12	135295	0.997518	True
71121	SNRNP70	6625	112067	117863	DKC1	1736	0.911226	True
71121	SNRNP70	6625	112067	117863	LARP1	23367	0.942433	True
71121	SNRNP70	6625	112067	117863	SRRM2	23524	0.8016	True
71121	SNRNP70	6625	112067	117863	MKRN1	23608	0.991331	True
71121	SNRNP70	6625	112067	117863	MKRN2	23609	0.866449	True
71121	SNRNP70	6625	112067	117863	GEMIN5	25929	0.999538	True
71121	SNRNP70	6625	112067	117863	ZNF326	284695	0.810095	True
71121	SNRNP70	6625	112067	117863	TRA2A	29896	0.979603	True
71121	SNRNP70	6625	112067	117863	NCBP1	4686	0.929595	True
71121	SNRNP70	6625	112067	117863	RBMXL1	494115	0.999795	True
71121	SNRNP70	6625	112067	117863	GEMIN4	50628	0.999682	True
71121	SNRNP70	6625	112067	117863	MRPS18C	51023	0.902142	False
71121	SNRNP70	6625	112067	117863	MRPS7	51081	0.92382	False
71121	SNRNP70	6625	112067	117863	LARP7	51574	0.837709	True
71121	SNRNP70	6625	112067	117863	MRPS33	51650	0.80281	False
71121	SNRNP70	6625	112067	117863	PHAX	51808	0.951825	True
71121	SNRNP70	6625	112067	117863	GEMIN8	54960	0.999999	True
71121	SNRNP70	6625	112067	117863	PTCD3	55037	0.885056	False
71121	SNRNP70	6625	112067	117863	LARP1B	55132	0.764183	True
71121	SNRNP70	6625	112067	117863	MRPS10	55173	0.93052	False
71121	SNRNP70	6625	112067	117863	NOP10	55505	0.853292	False
71121	SNRNP70	6625	112067	117863	FTSJD1	55783	0.999999	True
71121	SNRNP70	6625	112067	117863	MEPCE	56257	0.997463	True
71121	SNRNP70	6625	112067	117863	MRPS22	56945	0.766212	False
71121	SNRNP70	6625	112067	117863	KLHL8	57563	0.998354	True
71121	SNRNP70	6625	112067	117863	SCAF1	58506	0.914389	True
71121	SNRNP70	6625	112067	117863	UPF1	5976	0.833744	True
71121	SNRNP70	6625	112067	117863	MRPS35	60488	0.805201	False
71121	SNRNP70	6625	112067	117863	SRSF1	6426	0.908287	True
71121	SNRNP70	6625	112067	117863	TRA2B	6434	0.941998	True
71121	SNRNP70	6625	112067	117863	MRPS26	64949	0.905187	False
71121	SNRNP70	6625	112067	117863	MRPS24	64951	0.757539	False
71121	SNRNP70	6625	112067	117863	MRPS9	64965	0.97825	False
71121	SNRNP70	6625	112067	117863	SMN1	6606	0.999997	True
71121	SNRNP70	6625	112067	117863	SMN2	6607	0.833267	True
71121	SNRNP70	6625	112067	117863	SNRPA	6626	0.999513	True
71121	SNRNP70	6625	112067	117863	SNRPB	6628	0.994363	True
71121	SNRNP70	6625	112067	117863	SNRPB2	6629	0.949835	True
71121	SNRNP70	6625	112067	117863	SNRPC	6631	0.998388	True
71121	SNRNP70	6625	112067	117863	SNRPD1	6632	0.994745	True
71121	SNRNP70	6625	112067	117863	SNRPD2	6633	0.998258	True
71121	SNRNP70	6625	112067	117863	SNRPD3	6634	0.990442	True
71121	SNRNP70	6625	112067	117863	SNRPE	6635	0.99917	True
71121	SNRNP70	6625	112067	117863	SNRPF	6636	0.768155	True
71121	SNRNP70	6625	112067	117863	SNRPG	6637	0.985454	True
71121	SNRNP70	6625	112067	117863	SRPK1	6732	0.817342	True
71121	SNRNP70	6625	112067	117863	GEMIN7	79760	0.999997	True
71121	SNRNP70	6625	112067	117863	GEMIN6	79833	0.998499	True
71121	SNRNP70	6625	112067	117863	ZC3H14	79882	0.941046	True
71121	SNRNP70	6625	112067	117863	SIP1	8487	0.998873	True
71121	SNRNP70	6625	112067	117863	CSDA	8531	0.888984	True
71121	SNRNP70	6625	112067	117863	HIST1H2AG	8969	0.888225	True
71121	SNRNP70	6625	112067	117863	YTHDC1	91746	0.912476	True
71121	SNRNP70	6625	112067	117863	GTPBP1	9567	0.958914	True
71121	SNRNP70	6625	112067	117863	TGS1	96764	0.957464	True
71121	SNRNP70	6625	112067	117863	BCLAF1	9774	0.995471	True
71121	SNRNP70	6625	112067	117863	CDC5L	988	0.817757	True
71121	SNRNP70	6625	112067	117863	THRAP3	9967	0.953324	True
4656	SKP2	6502	112171	117868	DPYSL4	10570	0.821175	False
4656	SKP2	6502	112171	117868	SUGT1	10910	0.99819	True
4656	SKP2	6502	112171	117868	COPS6	10980	0.775075	False
4656	SKP2	6502	112171	117868	OSBPL11	114885	0.85822	False
4656	SKP2	6502	112171	117868	DDX11	1663	0.997175	False
4656	SKP2	6502	112171	117868	USP33	23032	0.773241	False
4656	SKP2	6502	112171	117868	ZNF281	23528	0.758035	True
4656	SKP2	6502	112171	117868	RICTOR	253260	0.998892	True
4656	SKP2	6502	112171	117868	PRKD2	25865	0.831252	False
4656	SKP2	6502	112171	117868	KANK2	25959	0.820567	False
4656	SKP2	6502	112171	117868	DISC1	27185	0.985047	False
4656	SKP2	6502	112171	117868	TTC9C	283237	0.950128	True
4656	SKP2	6502	112171	117868	FAM83H	286077	0.994348	True
4656	SKP2	6502	112171	117868	SENP1	29843	0.937694	False
4656	SKP2	6502	112171	117868	COPS7A	50813	0.843464	False
4656	SKP2	6502	112171	117868	ATG2B	55102	0.998484	False
4656	SKP2	6502	112171	117868	KIRREL	55243	0.881439	False
4656	SKP2	6502	112171	117868	LRRC40	55631	0.996038	True
4656	SKP2	6502	112171	117868	CCDC88A	55704	0.888295	True
4656	SKP2	6502	112171	117868	PRKAR1B	5575	0.930617	False
4656	SKP2	6502	112171	117868	FAM54B	56181	0.922637	False
4656	SKP2	6502	112171	117868	LRCH2	57631	0.992018	False
4656	SKP2	6502	112171	117868	PJA1	64219	0.889804	True
4656	SKP2	6502	112171	117868	ANAPC1	64682	0.878829	True
4656	SKP2	6502	112171	117868	STIL	6491	0.902491	True
4656	SKP2	6502	112171	117868	STK3	6788	0.882465	False
4656	SKP2	6502	112171	117868	TP73	7161	0.901367	False
4656	SKP2	6502	112171	117868	UBB	7314	0.975359	False
4656	SKP2	6502	112171	117868	ZNF195	7748	0.854665	True
4656	SKP2	6502	112171	117868	ALMS1	7840	0.937681	True
4656	SKP2	6502	112171	117868	WDR59	79726	0.945096	True
4656	SKP2	6502	112171	117868	C13orf34	79866	0.770639	True
4656	SKP2	6502	112171	117868	FBXL18	80028	0.835083	True
4656	SKP2	6502	112171	117868	KDM5C	8242	0.900748	True
4656	SKP2	6502	112171	117868	MCM8	84515	0.753116	False
4656	SKP2	6502	112171	117868	OFD1	8481	0.97857	True
4656	SKP2	6502	112171	117868	SAMD1	90378	0.775024	True
4656	SKP2	6502	112171	117868	DKFZp761E198	91056	0.940243	True
4656	SKP2	6502	112171	117868	COPS2	9318	0.910444	False
4656	SKP2	6502	112171	117868	SEC16A	9919	0.912304	False
4656	SKP2	6502	112171	117868	IQSEC1	9922	0.92983	True
563	SIPA1L2	57568	113716	117812	DDX6	1656	0.871418	True
563	SIPA1L2	57568	113716	117812	UBR1	197131	0.785666	True
563	SIPA1L2	57568	113716	117812	SIPA1L3	23094	0.999905	True
563	SIPA1L2	57568	113716	117812	N4BP3	23138	0.999998	True
563	SIPA1L2	57568	113716	117812	SIPA1L1	26037	0.999986	True
563	SIPA1L2	57568	113716	117812	RACGAP1	29127	0.999908	True
563	SIPA1L2	57568	113716	117812	LZTS2	84445	0.999727	True
563	SIPA1L2	57568	113716	117812	MARS2	92935	0.970439	True
74296	SCRIB	23513	115181	117852	ZNF316	100131017	0.998975	True
74296	SCRIB	23513	115181	117852	SUGT1	10910	0.984606	True
74296	SCRIB	23513	115181	117852	ZNF483	158399	0.997293	False
74296	SCRIB	23513	115181	117852	ZNF449	203523	0.999741	False
74296	SCRIB	23513	115181	117852	KIF1B	23095	0.991084	True
74296	SCRIB	23513	115181	117852	PHLPP1	23239	0.997223	True
74296	SCRIB	23513	115181	117852	PATZ1	23598	0.868544	True
74296	SCRIB	23513	115181	117852	IRF2BP1	26145	0.99991	True
74296	SCRIB	23513	115181	117852	ZNF777	27153	0.806865	False
74296	SCRIB	23513	115181	117852	ZNF638	27332	0.979264	True
74296	SCRIB	23513	115181	117852	KIAA0284	283638	0.999687	True
74296	SCRIB	23513	115181	117852	GIT1	28964	0.953182	True
74296	SCRIB	23513	115181	117852	SETD2	29072	0.999942	True
74296	SCRIB	23513	115181	117852	IRF2BP2	359948	0.999896	True
74296	SCRIB	23513	115181	117852	C1orf226	400793	0.999781	True
74296	SCRIB	23513	115181	117852	NEK1	4750	0.822449	True
74296	SCRIB	23513	115181	117852	ZNF219	51222	0.999997	True
74296	SCRIB	23513	115181	117852	PPHLN1	51535	0.996809	True
74296	SCRIB	23513	115181	117852	PPP1CC	5501	0.921138	True
74296	SCRIB	23513	115181	117852	LRRC1	55227	0.995472	False
74296	SCRIB	23513	115181	117852	PRKAA1	5562	0.878539	True
74296	SCRIB	23513	115181	117852	LRRC40	55631	0.998973	True
74296	SCRIB	23513	115181	117852	PRKAB1	5564	0.862949	True
74296	SCRIB	23513	115181	117852	PRKAB2	5565	0.954957	False
74296	SCRIB	23513	115181	117852	ZNF446	55663	0.999635	True
74296	SCRIB	23513	115181	117852	ZNF317	57693	0.999969	False
74296	SCRIB	23513	115181	117852	IRF2BPL	64207	0.999885	True
74296	SCRIB	23513	115181	117852	VIM	7431	0.798799	False
74296	SCRIB	23513	115181	117852	ZNF7	7553	0.999999	True
74296	SCRIB	23513	115181	117852	ZNF192	7745	0.97093	False
74296	SCRIB	23513	115181	117852	ZNF768	79724	0.902889	True
74296	SCRIB	23513	115181	117852	SLTM	79811	0.919501	True
74296	SCRIB	23513	115181	117852	ARHGEF7	8874	0.998321	True
74296	SCRIB	23513	115181	117852	ZNF628	89887	0.999982	False
74296	SCRIB	23513	115181	117852	ZNF697	90874	0.95699	False
74296	SCRIB	23513	115181	117852	TJP2	9414	0.995247	True
74296	SCRIB	23513	115181	117852	ARHGEF6	9459	0.997403	True
74296	SCRIB	23513	115181	117852	ZNF592	9640	0.89114	False
74296	SCRIB	23513	115181	117852	NOS1AP	9722	0.999736	True
74296	SCRIB	23513	115181	117852	GIT2	9815	0.966033	True
74286	SART1	9092	114540	117858	FTSJ3	117246	0.824801	True
74286	SART1	9092	114540	117858	PRPF6	24148	0.944977	True
74286	SART1	9092	114540	117858	H2AFX	3014	0.989408	True
74286	SART1	9092	114540	117858	TRAPPC4	51399	0.945505	False
74286	SART1	9092	114540	117858	RBM28	55131	0.876592	True
74286	SART1	9092	114540	117858	C7orf43	55262	0.990542	True
74286	SART1	9092	114540	117858	RPL7A	6130	0.751495	True
74286	SART1	9092	114540	117858	RPL37A	6168	0.778272	True
74286	SART1	9092	114540	117858	TRAPPC2	6399	0.964804	True
74286	SART1	9092	114540	117858	NMNAT1	64802	0.918144	False
74286	SART1	9092	114540	117858	TRAPPC10	7109	0.998574	True
74286	SART1	9092	114540	117858	TRAPPC9	83696	0.992489	True
74286	SART1	9092	114540	117858	ZCCHC7	84186	0.916764	False
74286	SART1	9092	114540	117858	PRPF3	9129	0.883334	True
74286	SART1	9092	114540	117858	DDX23	9416	0.973911	True
5735	SARNP	84324	110633	117840	DDX39A	10212	0.8497	True
5735	SARNP	84324	110633	117840	RNPS1	10921	0.768463	False
5735	SARNP	84324	110633	117840	CRIP2	1397	0.815707	False
5735	SARNP	84324	110633	117840	ACIN1	22985	0.908391	False
5735	SARNP	84324	110633	117840	CCDC9	26093	0.999056	False
5735	SARNP	84324	110633	117840	CHTOP	26097	0.932748	False
5735	SARNP	84324	110633	117840	MAGOH	4116	0.925523	False
5735	SARNP	84324	110633	117840	PPP2R2D	55844	0.847158	True
5735	SARNP	84324	110633	117840	DDX39B	7919	0.832983	True
5735	SARNP	84324	110633	117840	ZC3H14	79882	0.999218	True
5735	SARNP	84324	110633	117840	KBTBD7	84078	0.988646	True
5735	SARNP	84324	110633	117840	FYTTD1	84248	0.999513	True
5735	SARNP	84324	110633	117840	PPIG	9360	0.82068	False
5735	SARNP	84324	110633	117840	ZC3H11A	9877	0.999941	True
5735	SARNP	84324	110633	117840	THOC1	9984	0.766789	False
9963	RUFY1	80230	109109	117841	COL4A3BP	10087	0.997362	False
9963	RUFY1	80230	109109	117841	RUFY3	22902	0.999459	True
9963	RUFY1	80230	109109	117841	GRK6	2870	0.999998	True
9963	RUFY1	80230	109109	117841	RUFY2	55680	1	True
74251	RP9	6100	114857	117889	CSNK2A1	1457	0.999613	True
74251	RP9	6100	114857	117889	CSNK2A2	1459	0.999864	True
74251	RP9	6100	114857	117889	CSNK2B	1460	0.990286	True
74251	RP9	6100	114857	117889	SIRT2	22933	0.997514	False
74251	RP9	6100	114857	117889	JMJD6	23210	0.999982	True
74251	RP9	6100	114857	117889	INO80E	283899	0.99862	True
74251	RP9	6100	114857	117889	C1orf226	400793	0.999807	True
74251	RP9	6100	114857	117889	VANGL2	57216	0.886351	False
74251	RP9	6100	114857	117889	EPB41L5	57669	0.999448	True
74251	RP9	6100	114857	117889	ZC3H14	79882	0.856079	False
74251	RP9	6100	114857	117889	VANGL1	81839	0.986284	True
74251	RP9	6100	114857	117889	CIR1	9541	0.999984	True
74251	RP9	6100	114857	117889	NOS1AP	9722	0.999959	True
74236	RIPK4	54101	114835	117839	FBXW11	23291	0.974724	True
74236	RIPK4	54101	114835	117839	HSP90AA1	3320	0.836956	True
74236	RIPK4	54101	114835	117839	HIF1AN	55662	0.940558	True
74236	RIPK4	54101	114835	117839	HSP90AA5P	730211	0.997419	True
74236	RIPK4	54101	114835	117839	BTRC	8945	0.990663	True
14255	C1orf174	339448	113937	117836	PARP2	10038	0.998333	False
14255	C1orf174	339448	113937	117836	AHCYL1	10768	0.993901	True
14255	C1orf174	339448	113937	117836	STK35	140901	1	True
14255	C1orf174	339448	113937	117836	PDIK1L	149420	1	True
14255	C1orf174	339448	113937	117836	AHCYL2	23382	0.999186	True
14255	C1orf174	339448	113937	117836	H2AFX	3014	0.996206	False
14255	C1orf174	339448	113937	117836	HIST2H3PS2	440686	0.999165	False
14255	C1orf174	339448	113937	117836	XPC	7508	0.94158	False
14255	C1orf174	339448	113937	117836	MINA	84864	0.993103	True
14255	C1orf174	339448	113937	117836	H2AFY	9555	0.921003	False
3311	REPIN1	29803	111203	117817	LOC100287399	100287399	0.999995	False
3311	REPIN1	29803	111203	117817	KCTD2	23510	0.988499	False
3311	REPIN1	29803	111203	117817	RBM15B	29890	0.998193	False
3311	REPIN1	29803	111203	117817	POTEB	339010	1	False
3311	REPIN1	29803	111203	117817	CCDC41	51134	0.999998	False
3311	REPIN1	29803	111203	117817	TXNDC3	51314	0.999996	False
3311	REPIN1	29803	111203	117817	SET	6418	0.999971	True
3311	REPIN1	29803	111203	117817	KCTD17	79734	0.994372	False
3311	REPIN1	29803	111203	117817	ZNF672	79894	0.893056	True
3311	REPIN1	29803	111203	117817	MATN4	8785	0.995892	False
12362	REEP5	7905	109354	117846	ABCC4	10257	0.979863	True
12362	REEP5	7905	109354	117846	FAM3C	10447	0.822389	True
12362	REEP5	7905	109354	117846	RABAC1	10567	0.999344	True
12362	REEP5	7905	109354	117846	PRAF2	11230	0.984768	True
12362	REEP5	7905	109354	117846	SCAMP4	113178	0.914442	False
12362	REEP5	7905	109354	117846	C20orf108	116151	0.999979	True
12362	REEP5	7905	109354	117846	C4orf32	132720	0.998562	True
12362	REEP5	7905	109354	117846	TMEM68	137695	0.999997	True
12362	REEP5	7905	109354	117846	C10orf35	219738	0.984771	True
12362	REEP5	7905	109354	117846	SPG20	23111	0.865051	True
12362	REEP5	7905	109354	117846	KDSR	2531	0.953663	True
12362	REEP5	7905	109354	117846	IFNA21	3452	0.999347	False
12362	REEP5	7905	109354	117846	C6orf174	387104	0.999612	True
12362	REEP5	7905	109354	117846	NCAM1	4684	0.992984	True
12362	REEP5	7905	109354	117846	RNFT1	51136	0.999791	True
12362	REEP5	7905	109354	117846	GDE1	51573	0.999999	True
12362	REEP5	7905	109354	117846	GALNT7	51809	0.99838	True
12362	REEP5	7905	109354	117846	PLSCR1	5359	0.999836	True
12362	REEP5	7905	109354	117846	GALNTL1	57452	0.99998	True
12362	REEP5	7905	109354	117846	TMUB2	79089	0.999577	True
12362	REEP5	7905	109354	117846	REEP6	92840	0.999828	True
12362	REEP5	7905	109354	117846	SCAMP1	9522	0.988983	False
12362	REEP5	7905	109354	117846	MFN2	9927	1	True
56361	RBBP7	5931	107768	117865	MORF4L1	10933	0.908393	False
56361	RBBP7	5931	107768	117865	CHD3	1107	0.999983	True
56361	RBBP7	5931	107768	117865	CHD4	1108	0.999968	True
56361	RBBP7	5931	107768	117865	AEBP2	121536	0.999999	True
56361	RBBP7	5931	107768	117865	C1orf122	127687	0.999589	True
56361	RBBP7	5931	107768	117865	EZH2	2146	0.999999	True
56361	RBBP7	5931	107768	117865	BPTF	2186	0.999999	True
56361	RBBP7	5931	107768	117865	FOXK1	221937	0.997021	True
56361	RBBP7	5931	107768	117865	MTF2	22823	1	True
56361	RBBP7	5931	107768	117865	ZNF423	23090	0.999999	True
56361	RBBP7	5931	107768	117865	SIN3B	23309	1	True
56361	RBBP7	5931	107768	117865	SUZ12	23512	1	True
56361	RBBP7	5931	107768	117865	SHPRH	257218	0.999999	True
56361	RBBP7	5931	107768	117865	BRMS1	25855	0.999999	True
56361	RBBP7	5931	107768	117865	ZNF521	25925	1	True
56361	RBBP7	5931	107768	117865	SIN3A	25942	0.999975	True
56361	RBBP7	5931	107768	117865	CHD5	26038	1	True
56361	RBBP7	5931	107768	117865	LIN9	286826	0.998921	True
56361	RBBP7	5931	107768	117865	HDAC1	3065	0.999726	True
56361	RBBP7	5931	107768	117865	HDAC2	3066	0.995079	True
56361	RBBP7	5931	107768	117865	FOXK2	3607	0.999643	True
56361	RBBP7	5931	107768	117865	ING1	3621	0.999968	True
56361	RBBP7	5931	107768	117865	ING2	3622	1	True
56361	RBBP7	5931	107768	117865	NPAT	4863	0.999999	True
56361	RBBP7	5931	107768	117865	ZNF219	51222	1	True
56361	RBBP7	5931	107768	117865	ARID4B	51742	1	True
56361	RBBP7	5931	107768	117865	BCL11A	53335	0.999978	True
56361	RBBP7	5931	107768	117865	MBD3	53615	0.999999	True
56361	RBBP7	5931	107768	117865	GATAD2A	54815	0.999995	True
56361	RBBP7	5931	107768	117865	GATAD2B	57459	0.999997	True
56361	RBBP7	5931	107768	117865	ZNF512B	57473	1	True
56361	RBBP7	5931	107768	117865	MTA3	57504	1	True
56361	RBBP7	5931	107768	117865	BAHCC1	57597	0.999973	True
56361	RBBP7	5931	107768	117865	ZBTB2	57621	0.999981	True
56361	RBBP7	5931	107768	117865	PHF12	57649	1	True
56361	RBBP7	5931	107768	117865	GATAD1	57798	0.999857	True
56361	RBBP7	5931	107768	117865	FAM60A	58516	1	True
56361	RBBP7	5931	107768	117865	ARID4A	5926	0.999988	True
56361	RBBP7	5931	107768	117865	KDM5A	5927	1	False
56361	RBBP7	5931	107768	117865	RBBP4	5928	0.99502	True
56361	RBBP7	5931	107768	117865	SALL1	6299	0.998532	False
56361	RBBP7	5931	107768	117865	SUDS3	64426	0.999997	True
56361	RBBP7	5931	107768	117865	CCDC71	64925	0.950179	True
56361	RBBP7	5931	107768	117865	SMARCA1	6594	0.999587	True
56361	RBBP7	5931	107768	117865	SAP130	79595	0.999999	True
56361	RBBP7	5931	107768	117865	SAP30L	79685	1	True
56361	RBBP7	5931	107768	117865	CDK2AP1	8099	0.997114	True
56361	RBBP7	5931	107768	117865	CCDC8	83987	0.949916	True
56361	RBBP7	5931	107768	117865	BRMS1L	84312	0.999999	True
56361	RBBP7	5931	107768	117865	SMARCA5	8467	0.998893	True
56361	RBBP7	5931	107768	117865	HAT1	8520	0.998804	True
56361	RBBP7	5931	107768	117865	EED	8726	0.999993	True
56361	RBBP7	5931	107768	117865	SAP30	8819	0.999983	True
56361	RBBP7	5931	107768	117865	MBD2	8932	1	True
56361	RBBP7	5931	107768	117865	MTA1	9112	0.999999	True
56361	RBBP7	5931	107768	117865	MTA2	9219	0.999567	True
74184	RAB11FIP5	26056	114545	117835	WDR47	22911	0.999945	True
74184	RAB11FIP5	26056	114545	117835	PPP2R1A	5518	0.831034	True
74184	RAB11FIP5	26056	114545	117835	PPP2R2D	55844	0.998548	True
74184	RAB11FIP5	26056	114545	117835	KLHL8	57563	0.779637	False
74184	RAB11FIP5	26056	114545	117835	RAB11A	8766	0.873856	True
74184	RAB11FIP5	26056	114545	117835	NAPG	8774	0.999137	True
440	QTRT1	81890	107091	117829	PRAME	23532	0.99599	False
440	QTRT1	81890	107091	117829	CDC42EP4	23580	0.978775	False
440	QTRT1	81890	107091	117829	APBB1	322	0.979127	False
440	QTRT1	81890	107091	117829	APBB2	323	0.999973	False
440	QTRT1	81890	107091	117829	HSPD1	3329	0.903545	False
440	QTRT1	81890	107091	117829	PLS1	5357	0.984542	False
74139	PRKAR1B	5575	114828	117831	FGFR1OP	11116	0.999984	True
74139	PRKAR1B	5575	114828	117831	AKAP11	11215	0.970884	True
74139	PRKAR1B	5575	114828	117831	CRYBG3	131544	0.999928	True
74139	PRKAR1B	5575	114828	117831	ZNF746	155061	0.987743	False
74139	PRKAR1B	5575	114828	117831	ZNF564	163050	0.999978	False
74139	PRKAR1B	5575	114828	117831	ZNF507	22847	0.999993	True
74139	PRKAR1B	5575	114828	117831	DNAJC13	23317	0.781153	True
74139	PRKAR1B	5575	114828	117831	GPR161	23432	0.999998	True
74139	PRKAR1B	5575	114828	117831	RAI14	26064	0.992713	True
74139	PRKAR1B	5575	114828	117831	TUBB8	347688	0.767361	True
74139	PRKAR1B	5575	114828	117831	IMPDH1	3614	0.928804	True
74139	PRKAR1B	5575	114828	117831	PET112L	5188	0.973309	False
74139	PRKAR1B	5575	114828	117831	PRKACA	5566	0.92254	True
74139	PRKAR1B	5575	114828	117831	PRKACB	5567	0.999863	True
74139	PRKAR1B	5575	114828	117831	PRKACG	5568	0.99586	True
74139	PRKAR1B	5575	114828	117831	PRKAR1A	5573	0.987597	True
74139	PRKAR1B	5575	114828	117831	BCAT1	586	0.999988	True
74139	PRKAR1B	5575	114828	117831	WNK1	65125	0.968132	True
74139	PRKAR1B	5575	114828	117831	GREB1	9687	0.905732	False
74139	PRKAR1B	5575	114828	117831	KIAA0586	9786	0.855543	True
1655	PPIL2	23759	117875	109215	BTBD9	114781	0.844156	False
1655	PPIL2	23759	117875	109215	HBB	3043	0.984704	False
1655	PPIL2	23759	117875	109215	DCAF10	79269	0.999039	True
1655	PPIL2	23759	117875	109215	CUL4A	8451	0.753117	False
1655	PPIL2	23759	117875	109215	ZNF830	91603	0.999991	True
4643	PLEKHJ1	55111	112561	117897	AHCYL1	10768	0.943175	False
4643	PLEKHJ1	55111	112561	117897	KIF3A	11127	0.971273	False
4643	PLEKHJ1	55111	112561	117897	LENG8	114823	0.982567	False
4643	PLEKHJ1	55111	112561	117897	AP3S1	1176	0.953787	False
4643	PLEKHJ1	55111	112561	117897	FAM109A	144717	0.999966	True
4643	PLEKHJ1	55111	112561	117897	C18orf25	147339	0.785398	False
4643	PLEKHJ1	55111	112561	117897	RTF1	23168	0.999999	False
4643	PLEKHJ1	55111	112561	117897	AHCYL2	23382	0.996264	True
4643	PLEKHJ1	55111	112561	117897	PRKD2	25865	0.89098	False
4643	PLEKHJ1	55111	112561	117897	MLLT1	4298	0.996842	False
4643	PLEKHJ1	55111	112561	117897	OCRL	4952	0.993729	True
4643	PLEKHJ1	55111	112561	117897	GNB1L	54584	0.767257	False
4643	PLEKHJ1	55111	112561	117897	DCAF16	54876	0.992526	False
4643	PLEKHJ1	55111	112561	117897	RAB5B	5869	0.99579	False
4643	PLEKHJ1	55111	112561	117897	SUPT5H	6829	0.898362	False
4643	PLEKHJ1	55111	112561	117897	AP3B1	8546	0.892678	False
4643	PLEKHJ1	55111	112561	117897	DENND4B	9909	0.999997	True
53666	BHLHA15	168620	111365	117871	RNF41	10193	0.999714	True
53666	BHLHA15	168620	111365	117871	FAF1	11124	0.998843	True
53666	BHLHA15	168620	111365	117871	LSM14B	149986	0.793657	True
53666	BHLHA15	168620	111365	117871	EIF2B1	1967	0.803555	True
53666	BHLHA15	168620	111365	117871	HIST1H1C	3006	0.999969	False
53666	BHLHA15	168620	111365	117871	HIST1H1T	3010	0.991956	False
53666	BHLHA15	168620	111365	117871	LBR	3930	0.859754	True
53666	BHLHA15	168620	111365	117871	YBX1	4904	0.952355	True
53666	BHLHA15	168620	111365	117871	HP1BP3	50809	0.822393	False
53666	BHLHA15	168620	111365	117871	RPL26L1	51121	0.965343	False
53666	BHLHA15	168620	111365	117871	CHCHD2	51142	0.999967	True
53666	BHLHA15	168620	111365	117871	NOP16	51491	0.813944	True
53666	BHLHA15	168620	111365	117871	RBM23	55147	0.988268	True
53666	BHLHA15	168620	111365	117871	PHF10	55274	0.995583	True
53666	BHLHA15	168620	111365	117871	PRDM10	56980	0.997018	False
53666	BHLHA15	168620	111365	117871	BAG1	573	0.988015	True
53666	BHLHA15	168620	111365	117871	RPL19	6143	0.785336	False
53666	BHLHA15	168620	111365	117871	RPL36AL	6166	0.953408	False
53666	BHLHA15	168620	111365	117871	RPLP0	6175	0.757853	False
53666	BHLHA15	168620	111365	117871	RPS15	6209	0.856655	False
53666	BHLHA15	168620	111365	117871	RPS16	6217	0.847277	False
53666	BHLHA15	168620	111365	117871	RPS27A	6233	0.999549	False
53666	BHLHA15	168620	111365	117871	MRPS9	64965	0.777145	False
53666	BHLHA15	168620	111365	117871	C1QBP	708	0.999695	True
53666	BHLHA15	168620	111365	117871	DAP3	7818	0.877005	False
53666	BHLHA15	168620	111365	117871	CSDA	8531	0.793323	True
74067	PIP4K2C	79837	114919	117833	PLCD3	113026	0.983318	True
74067	PIP4K2C	79837	114919	117833	DIP2C	22982	0.999971	True
74067	PIP4K2C	79837	114919	117833	RTF1	23168	0.999977	True
74067	PIP4K2C	79837	114919	117833	BRD4	23476	0.999027	True
74067	PIP4K2C	79837	114919	117833	AFF4	27125	0.970244	True
74067	PIP4K2C	79837	114919	117833	PIP4K2A	5305	0.99994	True
74067	PIP4K2C	79837	114919	117833	DCAF16	54876	0.955609	True
74067	PIP4K2C	79837	114919	117833	RFWD3	55159	0.99545	True
74067	PIP4K2C	79837	114919	117833	GPBP1L1	60313	0.995222	True
74067	PIP4K2C	79837	114919	117833	C12orf43	64897	0.905083	True
74067	PIP4K2C	79837	114919	117833	STK11	6794	0.999142	True
74067	PIP4K2C	79837	114919	117833	UBTF	7343	0.85733	False
74067	PIP4K2C	79837	114919	117833	BRD3	8019	0.999759	False
74067	PIP4K2C	79837	114919	117833	PIP4K2B	8396	0.999996	True
74067	PIP4K2C	79837	114919	117833	HDGFRP2	84717	0.99953	True
74067	PIP4K2C	79837	114919	117833	AP3B1	8546	0.79408	True
74067	PIP4K2C	79837	114919	117833	NOLC1	9221	0.952314	True
74067	PIP4K2C	79837	114919	117833	NOS1AP	9722	0.977219	True
3171	PEX19	5824	108434	117838	SLC27A4	10999	0.772766	True
3171	PEX19	5824	108434	117838	COMTD1	118881	0.998161	True
3171	PEX19	5824	108434	117838	B3GALT6	126792	0.980008	False
3171	PEX19	5824	108434	117838	IQGAP3	128239	0.937357	True
3171	PEX19	5824	108434	117838	HINT3	135114	0.997902	True
3171	PEX19	5824	108434	117838	RDH12	145226	0.999711	False
3171	PEX19	5824	108434	117838	MANEAL	149175	0.929136	False
3171	PEX19	5824	108434	117838	CYC1	1537	0.979408	True
3171	PEX19	5824	108434	117838	MOSPD2	158747	0.999994	True
3171	PEX19	5824	108434	117838	HIGD2A	192286	0.990725	True
3171	PEX19	5824	108434	117838	PLD6	201164	0.996189	False
3171	PEX19	5824	108434	117838	EXT1	2131	0.979716	False
3171	PEX19	5824	108434	117838	CHSY1	22856	0.944457	False
3171	PEX19	5824	108434	117838	FAF2	23197	0.79447	True
3171	PEX19	5824	108434	117838	ATP13A2	23400	0.967384	False
3171	PEX19	5824	108434	117838	LETMD1	25875	0.99997	True
3171	PEX19	5824	108434	117838	GALNT2	2590	0.996714	True
3171	PEX19	5824	108434	117838	ASPM	259266	0.993386	True
3171	PEX19	5824	108434	117838	GLCE	26035	0.999992	False
3171	PEX19	5824	108434	117838	ABHD12	26090	0.935974	True
3171	PEX19	5824	108434	117838	C3orf33	285315	0.978365	True
3171	PEX19	5824	108434	117838	HADHB	3032	0.824851	True
3171	PEX19	5824	108434	117838	FAM174A	345757	0.99999	True
3171	PEX19	5824	108434	117838	CENPP	401541	0.999923	True
3171	PEX19	5824	108434	117838	MGAT2	4247	0.988508	True
3171	PEX19	5824	108434	117838	MYO1D	4642	0.996212	True
3171	PEX19	5824	108434	117838	MYO5A	4644	0.997044	False
3171	PEX19	5824	108434	117838	MYO5B	4645	1	False
3171	PEX19	5824	108434	117838	SCCPDH	51097	0.991902	True
3171	PEX19	5824	108434	117838	HSD17B11	51170	0.802397	True
3171	PEX19	5824	108434	117838	SELT	51714	0.995299	False
3171	PEX19	5824	108434	117838	PTOV1	53635	0.979706	True
3171	PEX19	5824	108434	117838	QPCTL	54814	0.940683	False
3171	PEX19	5824	108434	117838	MOSC2	54996	0.999199	True
3171	PEX19	5824	108434	117838	MRPL20	55052	0.993149	True
3171	PEX19	5824	108434	117838	EXD2	55218	0.999582	True
3171	PEX19	5824	108434	117838	RHOT1	55288	0.933548	True
3171	PEX19	5824	108434	117838	FAR2	55711	0.997504	True
3171	PEX19	5824	108434	117838	MYO5C	55930	0.999959	False
3171	PEX19	5824	108434	117838	CHST7	56548	0.900074	False
3171	PEX19	5824	108434	117838	NAT14	57106	0.999982	True
3171	PEX19	5824	108434	117838	SEPN1	57190	0.999598	True
3171	PEX19	5824	108434	117838	GALNTL1	57452	0.999792	True
3171	PEX19	5824	108434	117838	PXMP2	5827	0.999233	True
3171	PEX19	5824	108434	117838	UQCRH	7388	0.995907	True
3171	PEX19	5824	108434	117838	CENPO	79172	0.999994	True
3171	PEX19	5824	108434	117838	MUL1	79594	0.999856	True
3171	PEX19	5824	108434	117838	TUSC3	7991	0.915024	False
3171	PEX19	5824	108434	117838	UXS1	80146	0.999141	True
3171	PEX19	5824	108434	117838	C3orf26	84319	0.953247	False
3171	PEX19	5824	108434	117838	TMTC4	84899	0.815372	False
3171	PEX19	5824	108434	117838	PEX3	8504	0.937216	True
3171	PEX19	5824	108434	117838	GLB1L2	89944	0.990579	False
3171	PEX19	5824	108434	117838	PEX16	9409	0.999134	True
3171	PEX19	5824	108434	117838	HS2ST1	9653	0.938162	False
3171	PEX19	5824	108434	117838	FAM20B	9917	0.995724	False
3171	PEX19	5824	108434	117838	EXOG	9941	0.99994	True
5083	PDCD2L	84306	107093	117857	PRMT3	10196	1	True
5083	PDCD2L	84306	107093	117857	C20orf94	128710	0.993697	False
5083	PDCD2L	84306	107093	117857	PCBP3	54039	0.941983	False
5083	PDCD2L	84306	107093	117857	RPS2	6187	0.999928	True
10823	PARD6B	84612	106919	117894	PTPN21	11099	1	True
10823	PARD6B	84612	106919	117894	ZZEF1	23140	0.956931	True
10823	PARD6B	84612	106919	117894	WWC1	23286	0.999969	True
10823	PARD6B	84612	106919	117894	ARL10	285598	0.989169	True
10823	PARD6B	84612	106919	117894	LLGL2	3993	1	True
10823	PARD6B	84612	106919	117894	LLGL1	3996	0.999957	True
10823	PARD6B	84612	106919	117894	PRKCI	5584	1	True
10823	PARD6B	84612	106919	117894	PRKCZ	5590	1	True
10823	PARD6B	84612	106919	117894	PARD3	56288	1	True
10823	PARD6B	84612	106919	117894	PTPN14	5784	0.99796	True
10823	PARD6B	84612	106919	117894	HECTD3	79654	0.872562	True
10823	PARD6B	84612	106919	117894	KBTBD7	84078	0.98604	True
71607	P2RY1	5028	112441	117884	SLC19A2	10560	0.931827	True
71607	P2RY1	5028	112441	117884	OSBPL5	114879	0.79161	False
71607	P2RY1	5028	112441	117884	MIB2	142678	0.99999	True
71607	P2RY1	5028	112441	117884	FZD2	2535	0.896507	False
71607	P2RY1	5028	112441	117884	GPM6A	2823	0.928477	True
71607	P2RY1	5028	112441	117884	ATP11C	286410	0.971797	True
71607	P2RY1	5028	112441	117884	SLC12A9	56996	0.803043	True
71607	P2RY1	5028	112441	117884	SC5DL	6309	0.932605	False
71607	P2RY1	5028	112441	117884	CMIP	80790	0.975002	False
9285	OCLN	100506658	109242	117879	PREB	10113	0.773091	True
9285	OCLN	100506658	109242	117879	CSNK1E	1454	0.993467	True
9285	OCLN	100506658	109242	117879	FBLN1	2192	0.999926	True
9285	OCLN	100506658	109242	117879	EFEMP1	2202	0.759663	False
9285	OCLN	100506658	109242	117879	DNAJC13	23317	0.873666	True
9285	OCLN	100506658	109242	117879	NEDD4L	23327	0.768688	True
9285	OCLN	100506658	109242	117879	MFAP4	4239	0.99989	True
9285	OCLN	100506658	109242	117879	CTAGE5	4253	0.998822	True
9285	OCLN	100506658	109242	117879	NEDD4	4734	0.978619	True
9285	OCLN	100506658	109242	117879	NDUFAF1	51103	0.949182	True
9285	OCLN	100506658	109242	117879	C4A	720	0.970323	False
9285	OCLN	100506658	109242	117879	ANTXR1	84168	0.882339	False
9285	OCLN	100506658	109242	117879	ADAM9	8754	0.81859	False
10644	NXPH1	30010	112854	117822	CSPG4	1464	0.999119	False
10644	NXPH1	30010	112854	117822	PTPRK	5796	0.910994	True
10644	NXPH1	30010	112854	117822	RAD51C	5889	0.857534	False
10644	NXPH1	30010	112854	117822	RNASEL	6041	0.823533	False
10644	NXPH1	30010	112854	117822	YTHDC2	64848	0.995233	True
10644	NXPH1	30010	112854	117822	PYCRL	65263	0.801531	False
10644	NXPH1	30010	112854	117822	SP3	6670	0.995165	False
10644	NXPH1	30010	112854	117822	KIAA0319L	79932	0.993629	True
10644	NXPH1	30010	112854	117822	CNTNAP3	79937	0.93556	True
10644	NXPH1	30010	112854	117822	UBE2CBP	90025	0.833653	False
6047	NUS1	116150	111761	117813	HSPA8	3312	0.888469	True
6047	NUS1	116150	111761	117813	POTEI	653269	0.999996	False
6047	NUS1	116150	111761	117813	DHDDS	79947	1	True
13058	NUMB	8650	113486	117892	HSPA8	3312	0.92928	True
13058	NUMB	8650	113486	117892	PKD2	5311	0.82096	True
13058	NUMB	8650	113486	117892	SLC1A1	6505	0.767323	True
13058	NUMB	8650	113486	117892	NUMBL	9253	1	True
13058	NUMB	8650	113486	117892	KLHL21	9903	0.990782	True
72510	NR2F2	7026	117242	117834	NR2F6	2063	0.99988	True
72510	NR2F2	7026	117242	117834	AKT1	207	0.999992	False
72510	NR2F2	7026	117242	117834	AKT2	208	0.996629	False
72510	NR2F2	7026	117242	117834	SHPK	23729	0.996461	False
72510	NR2F2	7026	117242	117834	GC	2638	0.997134	False
72510	NR2F2	7026	117242	117834	RPGR	6103	0.999979	False
3427	NFYC	4802	112459	117870	ENDOG	2021	0.999497	True
3427	NFYC	4802	112459	117870	NFKB1	4790	0.99937	False
3427	NFYC	4802	112459	117870	NFYA	4800	0.998731	True
3427	NFYC	4802	112459	117870	NFYB	4801	0.999038	True
3427	NFYC	4802	112459	117870	PON1	5444	0.999999	False
3427	NFYC	4802	112459	117870	PON3	5446	0.911348	False
73861	NEK7	140609	115351	117847	NEK6	10783	1	True
73861	NEK7	140609	115351	117847	ANKS3	124401	0.999988	True
73861	NEK7	140609	115351	117847	ANKS6	203286	0.992822	True
73861	NEK7	140609	115351	117847	NEK9	91754	0.998109	True
73831	MYO1B	4430	114844	117828	HIST1H1D	3007	0.974682	False
73831	MYO1B	4430	114844	117828	ACTB	60	0.897415	True
73831	MYO1B	4430	114844	117828	FBXO30	84085	0.97294	True
5499	MRPS18B	28973	113638	117872	MRPS31	10240	0.989389	True
5499	MRPS18B	28973	113638	117872	LEPREL2	10536	0.87705	True
5499	MRPS18B	28973	113638	117872	DNAJC21	134218	0.994458	False
5499	MRPS18B	28973	113638	117872	MRPS27	23107	0.937391	True
5499	MRPS18B	28973	113638	117872	PTCD1	26024	0.763354	True
5499	MRPS18B	28973	113638	117872	TRUB2	26995	0.801681	True
5499	MRPS18B	28973	113638	117872	MCAT	27349	0.988196	True
5499	MRPS18B	28973	113638	117872	MRPS28	28957	0.891101	True
5499	MRPS18B	28973	113638	117872	MRPS16	51021	0.911924	True
5499	MRPS18B	28973	113638	117872	MRPS18C	51023	0.916951	True
5499	MRPS18B	28973	113638	117872	MRPS7	51081	0.999048	True
5499	MRPS18B	28973	113638	117872	MRPS2	51116	0.995313	True
5499	MRPS18B	28973	113638	117872	MRPS17	51373	0.995117	True
5499	MRPS18B	28973	113638	117872	MRPS23	51649	0.911366	True
5499	MRPS18B	28973	113638	117872	MRPS33	51650	0.979523	True
5499	MRPS18B	28973	113638	117872	POLG	5428	0.997365	True
5499	MRPS18B	28973	113638	117872	MRPS21	54460	0.998435	True
5499	MRPS18B	28973	113638	117872	PTCD3	55037	0.989911	True
5499	MRPS18B	28973	113638	117872	MRPS10	55173	0.958456	True
5499	MRPS18B	28973	113638	117872	STRBP	55342	0.989982	False
5499	MRPS18B	28973	113638	117872	C2orf56	55471	0.998716	True
5499	MRPS18B	28973	113638	117872	MRPS22	56945	0.990906	True
5499	MRPS18B	28973	113638	117872	DDX55	57696	0.982742	False
5499	MRPS18B	28973	113638	117872	MRPS35	60488	0.995141	True
5499	MRPS18B	28973	113638	117872	MRPS14	63931	0.965744	True
5499	MRPS18B	28973	113638	117872	MRPS25	64432	0.976435	True
5499	MRPS18B	28973	113638	117872	METTL17	64745	0.97182	True
5499	MRPS18B	28973	113638	117872	MRPS26	64949	0.987098	True
5499	MRPS18B	28973	113638	117872	MRPS24	64951	0.985644	True
5499	MRPS18B	28973	113638	117872	MRPS15	64960	0.994195	True
5499	MRPS18B	28973	113638	117872	MRPS11	64963	0.995252	True
5499	MRPS18B	28973	113638	117872	MRPS9	64965	0.976997	True
5499	MRPS18B	28973	113638	117872	MRPS6	64968	0.973638	True
5499	MRPS18B	28973	113638	117872	MRPS5	64969	0.997826	True
5499	MRPS18B	28973	113638	117872	MRPS34	65993	0.988376	True
5499	MRPS18B	28973	113638	117872	SUPV3L1	6832	0.942788	False
5499	MRPS18B	28973	113638	117872	TOP3A	7156	0.996348	True
5499	MRPS18B	28973	113638	117872	DAP3	7818	0.991786	True
5499	MRPS18B	28973	113638	117872	C4orf14	84273	0.999988	True
5499	MRPS18B	28973	113638	117872	KIAA0391	9692	0.880719	True
2777	MRFAP1L1	114932	115007	117837	ZNF783	100289678	0.999091	False
2777	MRFAP1L1	114932	115007	117837	LOC100507290	100507290	0.996231	False
2777	MRFAP1L1	114932	115007	117837	SPAG5	10615	0.932802	True
2777	MRFAP1L1	114932	115007	117837	CENPF	1063	0.999842	True
2777	MRFAP1L1	114932	115007	117837	ZNF268	10795	0.999383	False
2777	MRFAP1L1	114932	115007	117837	MORF4L1	10933	0.952157	True
2777	MRFAP1L1	114932	115007	117837	KIF2C	11004	0.995622	False
2777	MRFAP1L1	114932	115007	117837	CHUK	1147	1	True
2777	MRFAP1L1	114932	115007	117837	AP1S1	1174	0.978209	False
2777	MRFAP1L1	114932	115007	117837	FOPNL	123811	0.968288	False
2777	MRFAP1L1	114932	115007	117837	KIF18B	146909	0.943304	False
2777	MRFAP1L1	114932	115007	117837	CAMSAP1	157922	0.999997	True
2777	MRFAP1L1	114932	115007	117837	ZNF564	163050	0.999995	False
2777	MRFAP1L1	114932	115007	117837	ZNF709	163051	1	False
2777	MRFAP1L1	114932	115007	117837	CCDC138	165055	0.999926	True
2777	MRFAP1L1	114932	115007	117837	DDX26B	203522	0.999693	False
2777	MRFAP1L1	114932	115007	117837	ZC3H3	23144	0.999878	False
2777	MRFAP1L1	114932	115007	117837	DENND5A	23258	0.999566	True
2777	MRFAP1L1	114932	115007	117837	KIF4A	24137	0.904167	False
2777	MRFAP1L1	114932	115007	117837	ZNF337	26152	0.999824	False
2777	MRFAP1L1	114932	115007	117837	ZNF445	353274	0.999795	False
2777	MRFAP1L1	114932	115007	117837	IK	3550	0.999999	True
2777	MRFAP1L1	114932	115007	117837	IKBKB	3551	1	True
2777	MRFAP1L1	114932	115007	117837	JUN	3725	0.925869	False
2777	MRFAP1L1	114932	115007	117837	MYO9A	4649	0.947242	True
2777	MRFAP1L1	114932	115007	117837	ATP12A	479	0.753903	False
2777	MRFAP1L1	114932	115007	117837	NPAT	4863	0.999995	True
2777	MRFAP1L1	114932	115007	117837	PDZD11	51248	0.977872	False
2777	MRFAP1L1	114932	115007	117837	PLEKHA5	54477	0.99998	True
2777	MRFAP1L1	114932	115007	117837	CCHCR1	54535	0.984626	True
2777	MRFAP1L1	114932	115007	117837	ELP3	55140	0.774371	False
2777	MRFAP1L1	114932	115007	117837	SMU1	55234	0.970479	True
2777	MRFAP1L1	114932	115007	117837	STEAP3	55240	0.949269	False
2777	MRFAP1L1	114932	115007	117837	NDNL2	56160	0.847721	False
2777	MRFAP1L1	114932	115007	117837	PSME1	5720	0.980399	False
2777	MRFAP1L1	114932	115007	117837	ZNF687	57592	0.943454	False
2777	MRFAP1L1	114932	115007	117837	PTPN13	5783	0.999999	True
2777	MRFAP1L1	114932	115007	117837	SCML1	6322	0.995696	False
2777	MRFAP1L1	114932	115007	117837	BMI1	648	0.856286	False
2777	MRFAP1L1	114932	115007	117837	SPATS2	65244	0.976303	False
2777	MRFAP1L1	114932	115007	117837	SNAPC1	6617	0.999978	False
2777	MRFAP1L1	114932	115007	117837	CEP97	79598	0.995432	True
2777	MRFAP1L1	114932	115007	117837	CTC1	80169	0.793263	True
2777	MRFAP1L1	114932	115007	117837	FBXO11	80204	0.999145	True
2777	MRFAP1L1	114932	115007	117837	WDR26	80232	0.781157	False
2777	MRFAP1L1	114932	115007	117837	TTF2	8458	0.88487	False
2777	MRFAP1L1	114932	115007	117837	OFD1	8481	0.999666	True
2777	MRFAP1L1	114932	115007	117837	IKBKG	8517	0.999965	True
2777	MRFAP1L1	114932	115007	117837	EIF4G3	8672	0.984592	False
2777	MRFAP1L1	114932	115007	117837	HERC2	8924	0.938685	False
2777	MRFAP1L1	114932	115007	117837	ZNF30	90075	0.999219	False
2777	MRFAP1L1	114932	115007	117837	MAP7	9053	0.988441	False
2777	MRFAP1L1	114932	115007	117837	GPR50	9248	0.963401	False
2777	MRFAP1L1	114932	115007	117837	MRFAP1	93621	0.999905	True
2777	MRFAP1L1	114932	115007	117837	MORF4L2	9643	0.779764	True
2777	MRFAP1L1	114932	115007	117837	IQCB1	9657	0.999498	True
2777	MRFAP1L1	114932	115007	117837	CP110	9738	0.852734	True
2777	MRFAP1L1	114932	115007	117837	KIAA0753	9851	0.996562	False
2777	MRFAP1L1	114932	115007	117837	CEP170	9859	0.887468	False
2777	MRFAP1L1	114932	115007	117837	CDC27	996	0.836334	False
5677	MED21	9412	110042	117866	MED6	10001	1	True
5677	MED21	9412	110042	117866	MED16	10025	0.999997	True
5677	MED21	9412	110042	117866	CDK8	1024	0.999993	True
5677	MED21	9412	110042	117866	ZMPSTE24	10269	0.931964	False
5677	MED21	9412	110042	117866	VTI1B	10490	0.999874	False
5677	MED21	9412	110042	117866	SPAG5	10615	0.995681	True
5677	MED21	9412	110042	117866	CKAP4	10970	0.87515	False
5677	MED21	9412	110042	117866	KIF2C	11004	0.962996	False
5677	MED21	9412	110042	117866	MED8	112950	1	True
5677	MED21	9412	110042	117866	MED12L	116931	1	True
5677	MED21	9412	110042	117866	CNTN1	1272	0.825699	False
5677	MED21	9412	110042	117866	CSNK1G3	1456	0.887323	False
5677	MED21	9412	110042	117866	EFNA5	1946	0.921122	False
5677	MED21	9412	110042	117866	MED19	219541	1	True
5677	MED21	9412	110042	117866	CCNY	219771	0.974007	False
5677	MED21	9412	110042	117866	CDK19	23097	0.999997	True
5677	MED21	9412	110042	117866	MED13L	23389	1	True
5677	MED21	9412	110042	117866	FYN	2534	0.985109	False
5677	MED21	9412	110042	117866	GAP43	2596	0.973413	False
5677	MED21	9412	110042	117866	GNAZ	2781	0.913636	False
5677	MED21	9412	110042	117866	MED4	29079	0.999998	True
5677	MED21	9412	110042	117866	INPP5A	3632	0.923351	False
5677	MED21	9412	110042	117866	C12orf75	387882	0.963498	False
5677	MED21	9412	110042	117866	ABLIM1	3983	0.975829	False
5677	MED21	9412	110042	117866	MED11	400569	0.999994	True
5677	MED21	9412	110042	117866	PALM	5064	0.90741	False
5677	MED21	9412	110042	117866	MED31	51003	0.999995	True
5677	MED21	9412	110042	117866	SCCPDH	51097	0.772771	False
5677	MED21	9412	110042	117866	MED15	51586	0.999973	True
5677	MED21	9412	110042	117866	POLR2J	5439	0.936468	False
5677	MED21	9412	110042	117866	FBXL19	54620	0.999745	True
5677	MED21	9412	110042	117866	MED1	5469	1	True
5677	MED21	9412	110042	117866	MED18	54797	0.999992	True
5677	MED21	9412	110042	117866	MED9	55090	1	True
5677	MED21	9412	110042	117866	MED29	55588	0.999986	True
5677	MED21	9412	110042	117866	RNF20	56254	0.996117	True
5677	MED21	9412	110042	117866	PTPN11	5781	0.889414	False
5677	MED21	9412	110042	117866	PTPRG	5793	0.937572	False
5677	MED21	9412	110042	117866	SRC	6714	0.985283	False
5677	MED21	9412	110042	117866	MED22	6837	1	True
5677	MED21	9412	110042	117866	YES1	7525	0.848051	False
5677	MED21	9412	110042	117866	MED28	80306	1	True
5677	MED21	9412	110042	117866	ULBP2	80328	0.773699	False
5677	MED21	9412	110042	117866	EEPD1	80820	0.979934	False
5677	MED21	9412	110042	117866	MED25	81857	0.999975	True
5677	MED21	9412	110042	117866	MED10	84246	1	True
5677	MED21	9412	110042	117866	VAMP8	8673	0.999944	False
5677	MED21	9412	110042	117866	SGPL1	8879	0.851328	False
5677	MED21	9412	110042	117866	CCNC	892	1	True
5677	MED21	9412	110042	117866	MPZL1	9019	0.786857	False
5677	MED21	9412	110042	117866	MED30	90390	1	True
5677	MED21	9412	110042	117866	DHRS3	9249	0.999948	True
5677	MED21	9412	110042	117866	MED14	9282	1	True
5677	MED21	9412	110042	117866	VAMP3	9341	0.896094	False
5677	MED21	9412	110042	117866	MED23	9439	0.999993	True
5677	MED21	9412	110042	117866	MED17	9440	1	True
5677	MED21	9412	110042	117866	MED26	9441	1	True
5677	MED21	9412	110042	117866	MED27	9442	1	True
5677	MED21	9412	110042	117866	MED7	9443	1	True
5677	MED21	9412	110042	117866	MED20	9477	0.999999	True
5677	MED21	9412	110042	117866	STX8	9482	0.966701	True
5677	MED21	9412	110042	117866	RNF40	9810	0.945604	True
5677	MED21	9412	110042	117866	MED24	9862	1	True
5677	MED21	9412	110042	117866	MED12	9968	0.999996	True
5677	MED21	9412	110042	117866	MED13	9969	1	True
73706	LMNB2	84823	114517	117818	C16orf42	115939	0.96661	True
73706	LMNB2	84823	114517	117818	TSEN15	116461	0.903849	False
73706	LMNB2	84823	114517	117818	ERCC2	2068	0.800536	True
73706	LMNB2	84823	114517	117818	FDXR	2232	0.769091	True
73706	LMNB2	84823	114517	117818	DIP2A	23181	0.872393	True
73706	LMNB2	84823	114517	117818	HARS2	23438	0.919314	False
73706	LMNB2	84823	114517	117818	POLA2	23649	0.953397	True
73706	LMNB2	84823	114517	117818	DDX51	317781	0.95264	False
73706	LMNB2	84823	114517	117818	TUBB8	347688	0.784208	True
73706	LMNB2	84823	114517	117818	LMNA	4000	0.988728	True
73706	LMNB2	84823	114517	117818	LMNB1	4001	0.968536	True
73706	LMNB2	84823	114517	117818	MNAT1	4331	0.912303	True
73706	LMNB2	84823	114517	117818	RTEL1	51750	0.99978	True
73706	LMNB2	84823	114517	117818	PEX6	5190	0.831025	True
73706	LMNB2	84823	114517	117818	GTPBP2	54676	0.991472	False
73706	LMNB2	84823	114517	117818	NSUN2	54888	0.997378	True
73706	LMNB2	84823	114517	117818	NSUN5	55695	0.87583	True
73706	LMNB2	84823	114517	117818	C1orf103	55791	0.97448	True
73706	LMNB2	84823	114517	117818	DDX28	55794	0.757941	True
73706	LMNB2	84823	114517	117818	METTL3	56339	0.978695	True
73706	LMNB2	84823	114517	117818	RHEB	6009	0.962727	True
73706	LMNB2	84823	114517	117818	XRCC4	7518	0.970405	False
73706	LMNB2	84823	114517	117818	SPATA5L1	79029	0.94551	True
73706	LMNB2	84823	114517	117818	DHX40	79665	0.90797	False
73706	LMNB2	84823	114517	117818	TRMT2B	79979	0.962445	False
73706	LMNB2	84823	114517	117818	LOC81691	81691	0.989505	False
73706	LMNB2	84823	114517	117818	DDX59	83479	0.972623	False
73706	LMNB2	84823	114517	117818	SPOP	8405	0.999996	True
73706	LMNB2	84823	114517	117818	CCNH	902	0.997339	True
14402	KPNA2	3838	117856	110331	NUP50	10762	0.986277	True
14402	KPNA2	3838	117856	110331	CDCA2	157313	1	True
14402	KPNA2	3838	117856	110331	KPNB1	3837	0.99239	True
14402	KPNA2	3838	117856	110331	RANBP2	5903	0.87664	False
14402	KPNA2	3838	117856	110331	RGPD8	727851	0.999998	False
14402	KPNA2	3838	117856	110331	RGPD5	84220	0.978377	True
14402	KPNA2	3838	117856	110331	NUP153	9972	0.997857	True
4592	ASB3	51130	109235	117885	KATNB1	10300	0.999811	True
4592	ASB3	51130	109235	117885	FOXP4	116113	0.999945	False
4592	ASB3	51130	109235	117885	SAMD11	148398	0.842574	False
4592	ASB3	51130	109235	117885	USP54	159195	0.97943	False
4592	ASB3	51130	109235	117885	ERF	2077	0.999787	True
4592	ASB3	51130	109235	117885	KIAA0913	23053	0.999656	False
4592	ASB3	51130	109235	117885	LARP4B	23185	0.866266	True
4592	ASB3	51130	109235	117885	KIAA0182	23199	0.840419	False
4592	ASB3	51130	109235	117885	SATB2	23314	0.757454	False
4592	ASB3	51130	109235	117885	ZNF318	24149	0.935744	True
4592	ASB3	51130	109235	117885	DISC1	27185	0.85984	False
4592	ASB3	51130	109235	117885	GON4L	54856	0.836594	False
4592	ASB3	51130	109235	117885	HIF1AN	55662	0.960881	True
4592	ASB3	51130	109235	117885	EIF4ENIF1	56478	0.960985	True
4592	ASB3	51130	109235	117885	SALL2	6297	0.945635	True
4592	ASB3	51130	109235	117885	TCEB1	6921	0.902889	True
4592	ASB3	51130	109235	117885	TOP2A	7153	0.999106	True
4592	ASB3	51130	109235	117885	TOP2B	7155	1	True
4592	ASB3	51130	109235	117885	CUL5	8065	0.959056	True
4592	ASB3	51130	109235	117885	KIAA1671	85379	0.94548	True
4592	ASB3	51130	109235	117885	ARHGAP32	9743	0.999319	False
6522	KLHDC3	116138	111873	117864	POP7	10248	0.779903	False
6522	KLHDC3	116138	111873	117864	DPYSL4	10570	0.762795	False
6522	KLHDC3	116138	111873	117864	COPS6	10980	0.829063	True
6522	KLHDC3	116138	111873	117864	C9orf23	138716	0.996145	True
6522	KLHDC3	116138	111873	117864	FOXK1	221937	0.978491	False
6522	KLHDC3	116138	111873	117864	CLASP2	23122	0.990844	False
6522	KLHDC3	116138	111873	117864	TSPYL4	23270	0.909773	False
6522	KLHDC3	116138	111873	117864	NUDCD3	23386	0.82352	False
6522	KLHDC3	116138	111873	117864	ARIH1	25820	0.97193	False
6522	KLHDC3	116138	111873	117864	C3orf33	285315	0.963928	False
6522	KLHDC3	116138	111873	117864	MLLT4	4301	0.917599	True
6522	KLHDC3	116138	111873	117864	MOCS1	4337	0.975602	False
6522	KLHDC3	116138	111873	117864	EIF4ENIF1	56478	0.996881	False
6522	KLHDC3	116138	111873	117864	RAD18	56852	0.995406	False
6522	KLHDC3	116138	111873	117864	DPYSL5	56896	0.845917	False
6522	KLHDC3	116138	111873	117864	C3orf37	56941	0.997255	False
6522	KLHDC3	116138	111873	117864	COPS7B	64708	0.767695	False
6522	KLHDC3	116138	111873	117864	LUZP1	7798	0.999919	True
6522	KLHDC3	116138	111873	117864	SYMPK	8189	0.99027	True
6522	KLHDC3	116138	111873	117864	BRAP	8315	1	True
6522	KLHDC3	116138	111873	117864	PIP5K1A	8394	0.978876	False
6522	KLHDC3	116138	111873	117864	LCOR	84458	0.887886	False
6522	KLHDC3	116138	111873	117864	CUL2	8453	0.99976	True
6522	KLHDC3	116138	111873	117864	RPS6KA4	8986	0.999768	False
6522	KLHDC3	116138	111873	117864	COPS2	9318	0.960724	True
6522	KLHDC3	116138	111873	117864	G3BP2	9908	0.940077	True
1437	KBTBD7	84078	109684	117890	AGAP3	116988	0.999673	True
1437	KBTBD7	84078	109684	117890	MTERFD2	130916	0.9997	True
1437	KBTBD7	84078	109684	117890	SPTY2D1	144108	0.992431	True
1437	KBTBD7	84078	109684	117890	ADRBK1	156	1	False
1437	KBTBD7	84078	109684	117890	METTL15	196074	0.942208	True
1437	KBTBD7	84078	109684	117890	TNIK	23043	0.997894	True
1437	KBTBD7	84078	109684	117890	ERC1	23085	1	True
1437	KBTBD7	84078	109684	117890	SNX33	257364	0.999976	True
1437	KBTBD7	84078	109684	117890	DCAF13	25879	0.954817	True
1437	KBTBD7	84078	109684	117890	MRPS28	28957	0.805482	True
1437	KBTBD7	84078	109684	117890	CYP2S1	29785	1	False
1437	KBTBD7	84078	109684	117890	FTSJ2	29960	0.999999	True
1437	KBTBD7	84078	109684	117890	KIF2A	3796	0.99912	True
1437	KBTBD7	84078	109684	117890	NSUN4	387338	0.999999	True
1437	KBTBD7	84078	109684	117890	LLGL2	3993	0.986191	True
1437	KBTBD7	84078	109684	117890	LLGL1	3996	0.862122	True
1437	KBTBD7	84078	109684	117890	LTBP1	4052	0.999375	False
1437	KBTBD7	84078	109684	117890	ZNF295	49854	0.988279	True
1437	KBTBD7	84078	109684	117890	MRPL27	51264	0.754052	False
1437	KBTBD7	84078	109684	117890	PI4KB	5298	0.998819	True
1437	KBTBD7	84078	109684	117890	WDR44	54521	0.991598	True
1437	KBTBD7	84078	109684	117890	TMEM160	54958	0.99789	True
1437	KBTBD7	84078	109684	117890	PRKCI	5584	0.995735	True
1437	KBTBD7	84078	109684	117890	SULF2	55959	0.992187	False
1437	KBTBD7	84078	109684	117890	POLR1E	64425	0.818011	True
1437	KBTBD7	84078	109684	117890	MRPS25	64432	0.809743	True
1437	KBTBD7	84078	109684	117890	FBXL17	64839	0.999885	True
1437	KBTBD7	84078	109684	117890	MRPS26	64949	0.942331	True
1437	KBTBD7	84078	109684	117890	MRPS24	64951	0.949663	True
1437	KBTBD7	84078	109684	117890	TJP1	7082	0.959219	True
1437	KBTBD7	84078	109684	117890	TPP2	7174	0.957441	False
1437	KBTBD7	84078	109684	117890	ZNF3	7551	0.994367	True
1437	KBTBD7	84078	109684	117890	MRP63	78988	0.988708	True
1437	KBTBD7	84078	109684	117890	C17orf42	79736	1	True
1437	KBTBD7	84078	109684	117890	RBFA	79863	1	True
1437	KBTBD7	84078	109684	117890	L3MBTL2	83746	0.903663	False
1437	KBTBD7	84078	109684	117890	PIP5K1A	8394	0.949117	True
1437	KBTBD7	84078	109684	117890	KBTBD8	84541	1	True
1437	KBTBD7	84078	109684	117890	PARD6B	84612	0.999995	True
1437	KBTBD7	84078	109684	117890	NUMB	8650	0.998318	True
1437	KBTBD7	84078	109684	117890	CREG1	8804	0.913838	True
1437	KBTBD7	84078	109684	117890	KBTBD6	89890	0.999997	True
1437	KBTBD7	84078	109684	117890	MAP7	9053	0.756085	False
1437	KBTBD7	84078	109684	117890	ZNF598	90850	0.999408	True
1437	KBTBD7	84078	109684	117890	NUMBL	9253	0.999664	True
1437	KBTBD7	84078	109684	117890	TRIP12	9320	0.981357	True
1437	KBTBD7	84078	109684	117890	ZC3H11A	9877	0.872097	True
12978	ITLN1	55600	106437	117824	NACC1	112939	1	True
12978	ITLN1	55600	106437	117824	ITLN2	142683	1	True
12978	ITLN1	55600	106437	117824	ENDOG	2021	0.999156	True
12978	ITLN1	55600	106437	117824	HSPA5	3309	0.923204	True
12978	ITLN1	55600	106437	117824	DNAJC12	56521	0.989341	False
12978	ITLN1	55600	106437	117824	SP3	6670	0.860956	False
73555	ITGAD	3681	115258	117898	TUBA1B	10376	0.973303	False
73555	ITGAD	3681	115258	117898	HIGD2A	192286	0.986452	False
73555	ITGAD	3681	115258	117898	MESDC2	23184	0.997461	True
73555	ITGAD	3681	115258	117898	SLC25A6	293	0.823099	False
73555	ITGAD	3681	115258	117898	HSPA5	3309	0.965766	True
73555	ITGAD	3681	115258	117898	HIST2H2AC	8338	0.798625	False
6887	ILVBL	10994	109615	117850	OSBPL6	114880	0.998809	True
6887	ILVBL	10994	109615	117850	XPO6	23214	0.887348	True
6887	ILVBL	10994	109615	117850	OSBPL3	26031	0.939411	False
6887	ILVBL	10994	109615	117850	INTS1	26173	0.95803	True
6887	ILVBL	10994	109615	117850	GBA2	57704	0.998538	True
6887	ILVBL	10994	109615	117850	RABGGTA	5875	0.885089	True
6887	ILVBL	10994	109615	117850	THADA	63892	0.982302	True
6887	ILVBL	10994	109615	117850	XPO4	64328	0.958769	True
6887	ILVBL	10994	109615	117850	EIF2B5	8893	0.831995	False
6887	ILVBL	10994	109615	117850	COG7	91949	0.782508	True
8480	IL12RB1	3594	107159	117830	TUBB3	10381	0.820654	True
8480	IL12RB1	3594	107159	117830	TXNIP	10628	0.998529	False
8480	IL12RB1	3594	107159	117830	METTL19	152992	0.97026	False
8480	IL12RB1	3594	107159	117830	HSPA5	3309	0.941854	True
8480	IL12RB1	3594	107159	117830	TUBB8	347688	0.79909	True
8480	IL12RB1	3594	107159	117830	CBWD1	55871	0.825578	True
8480	IL12RB1	3594	107159	117830	TUBA4A	7277	0.905042	True
70987	IFT74	80173	112362	117820	TSPYL4	23270	0.999908	True
70987	IFT74	80173	112362	117820	SIGLEC7	27036	1	True
70987	IFT74	80173	112362	117820	IFT81	28981	1	True
70987	IFT74	80173	112362	117820	IFT52	51098	0.997828	False
70987	IFT74	80173	112362	117820	IFT46	56912	0.989278	False
70987	IFT74	80173	112362	117820	RABL5	64792	0.959462	False
70987	IFT74	80173	112362	117820	C15orf23	90417	0.989846	True
70987	IFT74	80173	112362	117820	LRRFIP1	9208	0.995128	True
4088	IFT20	90410	112618	117819	COL4A3BP	10087	0.999973	True
4088	IFT20	90410	112618	117819	KIF20A	10112	0.771281	False
4088	IFT20	90410	112618	117819	BET1	10282	0.944682	False
4088	IFT20	90410	112618	117819	SPAG5	10615	0.890971	True
4088	IFT20	90410	112618	117819	EXOC5	10640	0.843247	False
4088	IFT20	90410	112618	117819	FAM114A2	10827	0.999558	False
4088	IFT20	90410	112618	117819	EXOC3	11336	0.996792	False
4088	IFT20	90410	112618	117819	OSBPL11	114885	0.99964	True
4088	IFT20	90410	112618	117819	HAUS1	115106	0.997831	True
4088	IFT20	90410	112618	117819	XPO7	23039	0.970099	False
4088	IFT20	90410	112618	117819	EXOC6B	23233	0.999779	False
4088	IFT20	90410	112618	117819	EXOC7	23265	0.91554	False
4088	IFT20	90410	112618	117819	USP22	23326	0.931339	False
4088	IFT20	90410	112618	117819	USP24	23358	0.968569	False
4088	IFT20	90410	112618	117819	ARFIP2	23647	0.998959	False
4088	IFT20	90410	112618	117819	DSTYK	25778	0.999619	True
4088	IFT20	90410	112618	117819	DAK	26007	0.999954	False
4088	IFT20	90410	112618	117819	DISC1	27185	0.97297	False
4088	IFT20	90410	112618	117819	GPD2	2820	0.998713	True
4088	IFT20	90410	112618	117819	LIN9	286826	0.973324	False
4088	IFT20	90410	112618	117819	MED4	29079	0.998003	True
4088	IFT20	90410	112618	117819	PKN3	29941	0.999997	True
4088	IFT20	90410	112618	117819	SCCPDH	51097	0.99449	False
4088	IFT20	90410	112618	117819	ATR	545	0.999219	True
4088	IFT20	90410	112618	117819	HAUS4	54930	0.901255	False
4088	IFT20	90410	112618	117819	UBE2W	55284	0.999872	False
4088	IFT20	90410	112618	117819	UBE2Q1	55585	0.988331	False
4088	IFT20	90410	112618	117819	MED29	55588	0.992504	True
4088	IFT20	90410	112618	117819	VPS35	55737	0.88069	False
4088	IFT20	90410	112618	117819	LANCL2	55915	0.950334	False
4088	IFT20	90410	112618	117819	SPC25	57405	0.801826	False
4088	IFT20	90410	112618	117819	SERINC1	57515	0.858362	False
4088	IFT20	90410	112618	117819	VPS18	57617	0.865793	False
4088	IFT20	90410	112618	117819	DNAJC1	64215	0.939631	False
4088	IFT20	90410	112618	117819	CENPH	64946	0.999071	True
4088	IFT20	90410	112618	117819	TARBP1	6894	0.999927	True
4088	IFT20	90410	112618	117819	TBCE	6905	0.988093	False
4088	IFT20	90410	112618	117819	DYNC2H1	79659	0.977903	True
4088	IFT20	90410	112618	117819	CCDC51	79714	0.989285	False
4088	IFT20	90410	112618	117819	GSTCD	79807	0.999993	False
4088	IFT20	90410	112618	117819	SIKE1	80143	0.99822	False
4088	IFT20	90410	112618	117819	SYMPK	8189	0.977445	False
4088	IFT20	90410	112618	117819	HSDL1	83693	0.786868	False
4088	IFT20	90410	112618	117819	ATRIP	84126	0.934117	False
4088	IFT20	90410	112618	117819	GNPAT	8443	0.998645	True
4088	IFT20	90410	112618	117819	USP30	84749	0.987372	False
4088	IFT20	90410	112618	117819	CTNNAL1	8727	0.987402	False
4088	IFT20	90410	112618	117819	C9orf140	89958	0.999998	True
4088	IFT20	90410	112618	117819	REEP6	92840	0.924378	False
4088	IFT20	90410	112618	117819	HOMER1	9456	0.992462	False
4088	IFT20	90410	112618	117819	VPS26A	9559	0.893357	False
4088	IFT20	90410	112618	117819	KIAA0391	9692	0.870445	False
73389	GTF2H4	2968	114630	117849	ERCC3	2071	1	True
73389	GTF2H4	2968	114630	117849	GTF2H1	2965	1	True
73389	GTF2H4	2968	114630	117849	GTF2H2	2966	0.999996	True
73389	GTF2H4	2968	114630	117849	GTF2H3	2967	1	True
73389	GTF2H4	2968	114630	117849	HSPA8	3312	0.808578	True
73389	GTF2H4	2968	114630	117849	GTF2H5	404672	0.999999	True
73389	GTF2H4	2968	114630	117849	TLN1	7094	0.909941	False
73389	GTF2H4	2968	114630	117849	GTF2H2D	730394	1	True
73389	GTF2H4	2968	114630	117849	THAP3	90326	0.997952	False
14345	GORASP1	64689	110285	117878	FEM1B	10116	0.9693	False
14345	GORASP1	64689	110285	117878	CDK2	1017	0.992392	True
14345	GORASP1	64689	110285	117878	SLC15A4	121260	0.955556	False
14345	GORASP1	64689	110285	117878	C20orf94	128710	0.999779	False
14345	GORASP1	64689	110285	117878	AASDH	132949	0.971404	False
14345	GORASP1	64689	110285	117878	DOCK11	139818	0.991791	True
14345	GORASP1	64689	110285	117878	C9orf25	203259	0.8002	False
14345	GORASP1	64689	110285	117878	USP12	219333	0.998693	True
14345	GORASP1	64689	110285	117878	ALDH1A3	220	0.997611	False
14345	GORASP1	64689	110285	117878	CLASP2	23122	0.969472	True
14345	GORASP1	64689	110285	117878	HARS2	23438	0.828648	False
14345	GORASP1	64689	110285	117878	TES	26136	0.999997	True
14345	GORASP1	64689	110285	117878	GOLGA2	2801	1	True
14345	GORASP1	64689	110285	117878	HSPD1	3329	0.999114	True
14345	GORASP1	64689	110285	117878	COX2	4513	0.756078	True
14345	GORASP1	64689	110285	117878	TPRKB	51002	0.999157	True
14345	GORASP1	64689	110285	117878	TMED7	51014	0.75846	True
14345	GORASP1	64689	110285	117878	TDP2	51567	0.937353	False
14345	GORASP1	64689	110285	117878	WWOX	51741	0.992131	True
14345	GORASP1	64689	110285	117878	CCNJ	54619	0.99995	True
14345	GORASP1	64689	110285	117878	CENPN	55839	0.930098	True
14345	GORASP1	64689	110285	117878	WDR48	57599	0.820571	True
14345	GORASP1	64689	110285	117878	NIF3L1	60491	0.96453	True
14345	GORASP1	64689	110285	117878	CLIP1	6249	1	True
14345	GORASP1	64689	110285	117878	USP46	64854	0.999989	True
14345	GORASP1	64689	110285	117878	C22orf13	83606	0.999907	True
14345	GORASP1	64689	110285	117878	TMTC4	84899	0.998996	False
14345	GORASP1	64689	110285	117878	BLZF1	8548	0.999999	True
14345	GORASP1	64689	110285	117878	RTCD1	8634	0.942284	False
14345	GORASP1	64689	110285	117878	INTS4	92105	0.92832	False
14345	GORASP1	64689	110285	117878	KIAA0391	9692	0.82973	True
14345	GORASP1	64689	110285	117878	PPP6R2	9701	0.999288	True
8993	GNAS	2778	107488	117832	MAGED2	10916	0.999844	True
8993	GNAS	2778	107488	117832	METAP2	10988	0.977832	True
8993	GNAS	2778	107488	117832	CPT2	1376	0.974691	True
8993	GNAS	2778	107488	117832	GNA12	2768	0.919724	True
8993	GNAS	2778	107488	117832	GNAL	2774	1	True
8993	GNAS	2778	107488	117832	GNB2	2783	0.99652	True
8993	GNAS	2778	107488	117832	GNG4	2786	0.999936	True
8993	GNAS	2778	107488	117832	GNG5	2787	0.926747	True
8993	GNAS	2778	107488	117832	OCIAD1	54940	0.999854	True
8993	GNAS	2778	107488	117832	GNB4	59345	0.998469	True
8993	GNAS	2778	107488	117832	C1QBP	708	0.91043	True
8993	GNAS	2778	107488	117832	TRO	7216	0.999981	False
6387	GHITM	27069	110832	117859	CTH	1491	0.851139	False
6387	GHITM	27069	110832	117859	EFNB1	1947	0.931425	False
6387	GHITM	27069	110832	117859	SARM1	23098	1	False
6387	GHITM	27069	110832	117859	ANKLE2	23141	0.999983	False
6387	GHITM	27069	110832	117859	FAM162A	26355	0.991064	False
6387	GHITM	27069	110832	117859	GK	2710	0.999014	False
6387	GHITM	27069	110832	117859	C11orf31	280636	0.985428	False
6387	GHITM	27069	110832	117859	MTX1	4580	0.910847	False
6387	GHITM	27069	110832	117859	SAR1B	51128	0.877354	False
6387	GHITM	27069	110832	117859	NT5C3	51251	0.999939	False
6387	GHITM	27069	110832	117859	FAM54B	56181	0.999871	False
6387	GHITM	27069	110832	117859	PTPN1	5770	0.977074	False
6387	GHITM	27069	110832	117859	C12orf73	728568	0.99999	False
6387	GHITM	27069	110832	117859	SGK196	84197	0.990388	False
6387	GHITM	27069	110832	117859	CCNB2	9133	0.996386	False
6387	GHITM	27069	110832	117859	MFN2	9927	1	False
52657	GATC	283459	110043	117826	FDXR	2232	0.761393	True
52657	GATC	283459	110043	117826	HIBCH	26275	0.999952	True
52657	GATC	283459	110043	117826	NME4	4833	0.769303	True
52657	GATC	283459	110043	117826	SAR1B	51128	0.788424	False
52657	GATC	283459	110043	117826	PET112L	5188	1	True
52657	GATC	283459	110043	117826	POLG	5428	0.848867	True
52657	GATC	283459	110043	117826	PDPR	55066	0.864708	True
52657	GATC	283459	110043	117826	QRSL1	55278	1	True
72751	ARL5B	221079	114767	117877	NPRL2	10641	0.999014	True
72751	ARL5B	221079	114767	117877	VPS13B	157680	0.987755	True
72751	ARL5B	221079	114767	117877	ARL5A	26225	1	False
72751	ARL5B	221079	114767	117877	TUBB8	347688	0.837036	True
72751	ARL5B	221079	114767	117877	ARF5	381	0.877307	True
72751	ARL5B	221079	114767	117877	VPS36	51028	0.999943	True
72751	ARL5B	221079	114767	117877	VPS13C	54832	0.894818	True
72751	ARL5B	221079	114767	117877	RAD21	5885	0.992447	True
72751	ARL5B	221079	114767	117877	RRM1	6240	0.969961	True
72751	ARL5B	221079	114767	117877	BLK	640	0.795333	False
72751	ARL5B	221079	114767	117877	NPRL3	8131	0.999927	True
72751	ARL5B	221079	114767	117877	SPAG9	9043	0.99109	True
11040	GAN	8139	109116	117862	NUDCD3	23386	0.98864	True
11040	GAN	8139	109116	117862	QRICH1	54870	0.966024	True
11040	GAN	8139	109116	117862	WDR76	79968	0.999987	True
11040	GAN	8139	109116	117862	VCPIP1	80124	0.999975	True
11040	GAN	8139	109116	117862	KBTBD8	84541	1	True
11040	GAN	8139	109116	117862	CTU1	90353	0.759578	False
11040	GAN	8139	109116	117862	INA	9118	0.98287	True
11040	GAN	8139	109116	117862	ZMYM3	9203	0.899531	True
7164	FURIN	5045	113132	117881	ATE1	11101	0.999621	True
7164	FURIN	5045	113132	117881	RHOBTB3	22836	0.995403	True
7164	FURIN	5045	113132	117881	WDFY3	23001	0.954193	True
7164	FURIN	5045	113132	117881	MPRIP	23164	0.995668	False
7164	FURIN	5045	113132	117881	ZC3H4	23211	0.841407	True
7164	FURIN	5045	113132	117881	LEMD3	23592	0.998838	True
7164	FURIN	5045	113132	117881	AHCTF1	25909	0.837352	True
7164	FURIN	5045	113132	117881	RAI14	26064	0.751081	False
7164	FURIN	5045	113132	117881	HELLS	3070	0.904164	False
7164	FURIN	5045	113132	117881	SMAD3	4088	0.95654	True
7164	FURIN	5045	113132	117881	NDUFAF1	51103	0.870191	True
7164	FURIN	5045	113132	117881	SERPINE2	5270	0.994173	True
7164	FURIN	5045	113132	117881	ATP7A	538	0.917137	True
7164	FURIN	5045	113132	117881	PPP1R10	5514	0.99961	True
7164	FURIN	5045	113132	117881	ESYT2	57488	0.945704	True
7164	FURIN	5045	113132	117881	KIDINS220	57498	0.804636	False
7164	FURIN	5045	113132	117881	PTPRD	5789	0.756862	False
7164	FURIN	5045	113132	117881	BMPR1A	657	0.863701	False
7164	FURIN	5045	113132	117881	SLC20A2	6575	0.97072	False
7164	FURIN	5045	113132	117881	POTEF	728378	0.961398	False
7164	FURIN	5045	113132	117881	ACPL2	92370	0.999576	True
7164	FURIN	5045	113132	117881	CDC6	990	0.903027	False
73256	FLII	2314	114838	117876	DENND4A	10260	0.984555	True
73256	FLII	2314	114838	117876	SUGT1	10910	0.990777	True
73256	FLII	2314	114838	117876	USP54	159195	0.797176	True
73256	FLII	2314	114838	117876	WAPAL	23063	0.999983	True
73256	FLII	2314	114838	117876	HERC4	26091	0.998091	True
73256	FLII	2314	114838	117876	NAT9	26151	0.999985	True
73256	FLII	2314	114838	117876	TTC9C	283237	0.970743	False
73256	FLII	2314	114838	117876	HSPA8	3312	0.872344	True
73256	FLII	2314	114838	117876	CTU2	348180	0.97397	True
73256	FLII	2314	114838	117876	KIF7	374654	0.999979	True
73256	FLII	2314	114838	117876	C3orf19	51244	1	True
73256	FLII	2314	114838	117876	PDZD11	51248	0.941264	False
73256	FLII	2314	114838	117876	SRP68	6730	0.751114	True
73256	FLII	2314	114838	117876	STRN	6801	0.942192	True
73256	FLII	2314	114838	117876	FBXO30	84085	0.999641	True
73256	FLII	2314	114838	117876	HERC1	8925	0.999793	True
73256	FLII	2314	114838	117876	CTU1	90353	0.84732	True
73256	FLII	2314	114838	117876	LRRFIP1	9208	1	True
73256	FLII	2314	114838	117876	LRRFIP2	9209	0.999968	True
8468	FBXO28	23219	111722	117896	CKAP4	10970	0.9437	True
8468	FBXO28	23219	111722	117896	NEDD1	121441	0.999819	True
8468	FBXO28	23219	111722	117896	EML1	2009	1	True
8468	FBXO28	23219	111722	117896	SUN1	23353	0.809026	False
8468	FBXO28	23219	111722	117896	EML4	27436	0.999855	True
8468	FBXO28	23219	111722	117896	GIT1	28964	0.999688	True
8468	FBXO28	23219	111722	117896	PAK1	5058	0.998663	True
8468	FBXO28	23219	111722	117896	PAK2	5062	0.995064	True
8468	FBXO28	23219	111722	117896	GOPC	57120	0.843325	True
8468	FBXO28	23219	111722	117896	TMCC3	57458	0.999996	True
8468	FBXO28	23219	111722	117896	TRAF5	7188	0.999265	True
8468	FBXO28	23219	111722	117896	TRAF7	84231	0.999806	True
8468	FBXO28	23219	111722	117896	ARHGEF7	8874	1	True
8468	FBXO28	23219	111722	117896	HOMER1	9456	0.99998	True
8468	FBXO28	23219	111722	117896	ARHGEF6	9459	0.999999	True
8468	FBXO28	23219	111722	117896	GIT2	9815	0.999957	True
1889	FBXL5	26234	109690	117851	LRPPRC	10128	0.8114	False
1889	FBXL5	26234	109690	117851	ECI2	10455	0.996044	True
1889	FBXL5	26234	109690	117851	APPBP2	10513	0.859236	False
1889	FBXL5	26234	109690	117851	COPS6	10980	0.977526	True
1889	FBXL5	26234	109690	117851	COPS5	10987	0.939122	True
1889	FBXL5	26234	109690	117851	KLHDC3	116138	0.893708	False
1889	FBXL5	26234	109690	117851	GCA	25801	0.808638	False
1889	FBXL5	26234	109690	117851	ARIH1	25820	0.92327	False
1889	FBXL5	26234	109690	117851	ACTBL2	345651	0.84716	False
1889	FBXL5	26234	109690	117851	COPS7A	50813	0.801721	True
1889	FBXL5	26234	109690	117851	FAM96B	51647	0.895305	True
1889	FBXL5	26234	109690	117851	MAP7D1	55700	0.990133	False
1889	FBXL5	26234	109690	117851	MMS19	64210	0.750514	True
1889	FBXL5	26234	109690	117851	ZFP106	64397	0.999953	False
1889	FBXL5	26234	109690	117851	SKP1	6500	0.987475	True
1889	FBXL5	26234	109690	117851	NEURL4	84461	0.999991	True
1889	FBXL5	26234	109690	117851	CUL1	8454	0.997285	True
1889	FBXL5	26234	109690	117851	COPS3	8533	0.967953	False
1889	FBXL5	26234	109690	117851	HERC2	8924	0.999971	True
1889	FBXL5	26234	109690	117851	COPS2	9318	0.983151	True
1889	FBXL5	26234	109690	117851	CIAO1	9391	0.86165	True
5815	EZR	7430	114385	117895	MSN	4478	0.999982	True
5815	EZR	7430	114385	117895	RDX	5962	0.99998	True
5815	EZR	7430	114385	117895	BCR	613	0.816388	True
5815	EZR	7430	114385	117895	ZNF622	90441	0.999347	True
56402	ENTPD7	57089	109108	117882	LOC100507680	100507680	0.999206	False
56402	ENTPD7	57089	109108	117882	COL4A3BP	10087	0.983654	True
56402	ENTPD7	57089	109108	117882	DAGLB	221955	0.785777	False
56402	ENTPD7	57089	109108	117882	JMJD8	339123	0.880014	False
56402	ENTPD7	57089	109108	117882	ATP2B2	491	0.989161	True
56402	ENTPD7	57089	109108	117882	TEX264	51368	0.81555	True
56402	ENTPD7	57089	109108	117882	PGK2	5232	0.934617	False
56402	ENTPD7	57089	109108	117882	GOLPH3L	55204	0.914384	True
56402	ENTPD7	57089	109108	117882	SPPL2B	56928	0.861144	True
56402	ENTPD7	57089	109108	117882	GOLPH3	64083	0.768878	True
56402	ENTPD7	57089	109108	117882	NDFIP1	80762	0.923034	True
56402	ENTPD7	57089	109108	117882	USP32	84669	0.998736	True
10840	EIF2C1	26523	113012	117845	STUB1	10273	0.79426	True
10840	EIF2C1	26523	113012	117845	PTGES3	10728	0.807895	True
10840	EIF2C1	26523	113012	117845	EIF2C3	192669	0.998506	True
10840	EIF2C1	26523	113012	117845	FKBP5	2289	0.99999	True
10840	EIF2C1	26523	113012	117845	DICER1	23405	0.999941	True
10840	EIF2C1	26523	113012	117845	EIF2C2	27161	0.863292	True
10840	EIF2C1	26523	113012	117845	TNRC6A	27327	0.935827	True
10840	EIF2C1	26523	113012	117845	HSPA8	3312	0.782317	True
10840	EIF2C1	26523	113012	117845	HSP90AA1	3320	0.964386	True
10840	EIF2C1	26523	113012	117845	HSP90AA4P	3323	0.999992	True
10840	EIF2C1	26523	113012	117845	HSP90AB1	3326	0.991515	True
10840	EIF2C1	26523	113012	117845	YBX1	4904	0.789806	True
10840	EIF2C1	26523	113012	117845	CCDC76	54482	0.997958	False
10840	EIF2C1	26523	113012	117845	RBMS1	5937	0.939936	True
10840	EIF2C1	26523	113012	117845	HSP90AB4P	664618	0.999754	True
10840	EIF2C1	26523	113012	117845	TARBP2	6895	0.999419	True
10840	EIF2C1	26523	113012	117845	HSP90AA5P	730211	0.999392	True
10840	EIF2C1	26523	113012	117845	CSDA	8531	0.922138	True
10840	EIF2C1	26523	113012	117845	AIP	9049	0.958242	True
56108	EIF2B1	1967	109763	117855	EIF2B4	8890	0.989259	True
56108	EIF2B1	1967	109763	117855	EIF2B3	8891	0.946131	True
56108	EIF2B1	1967	109763	117855	EIF2B2	8892	0.98291	True
56108	EIF2B1	1967	109763	117855	EIF2B5	8893	0.963218	True
3146	EEF1A2	1917	111903	117823	EEF1A1	1915	0.99866	True
3146	EEF1A2	1917	111903	117823	EEF1B2	1933	0.987576	True
3146	EEF1A2	1917	111903	117823	EEF1D	1936	0.998844	True
3146	EEF1A2	1917	111903	117823	EEF1G	1937	0.958247	True
3146	EEF1A2	1917	111903	117823	TTLL12	23170	0.997441	True
3146	EEF1A2	1917	111903	117823	VARS	7407	0.999306	True
3146	EEF1A2	1917	111903	117823	CARS	833	0.997005	True
5188	DENR	8562	110569	117893	PDLIM5	10611	0.989434	True
5188	DENR	8562	110569	117893	COPS6	10980	0.856612	True
5188	DENR	8562	110569	117893	COPS5	10987	0.984928	True
5188	DENR	8562	110569	117893	DOCK11	139818	0.999999	True
5188	DENR	8562	110569	117893	MCTS1	28985	1	True
5188	DENR	8562	110569	117893	METTL11A	28989	0.999993	True
5188	DENR	8562	110569	117893	NSUN4	387338	0.997625	True
5188	DENR	8562	110569	117893	COPS7A	50813	0.987213	True
5188	DENR	8562	110569	117893	COPS4	51138	0.880275	True
5188	DENR	8562	110569	117893	BTBD1	53339	0.892143	True
5188	DENR	8562	110569	117893	COPS7B	64708	0.849233	True
5188	DENR	8562	110569	117893	VDAC2	7417	0.944911	True
5188	DENR	8562	110569	117893	COPS3	8533	0.847287	True
5188	DENR	8562	110569	117893	COPS2	9318	0.96835	True
5188	DENR	8562	110569	117893	ATG13	9776	0.999652	True
5188	DENR	8562	110569	117893	RB1CC1	9821	0.999533	True
4220	DCAF10	79269	117891	110718	TXNDC9	10190	0.889889	True
4220	DCAF10	79269	117891	110718	CCT7	10574	0.983343	True
4220	DCAF10	79269	117891	110718	CCT4	10575	0.995171	True
4220	DCAF10	79269	117891	110718	CCT2	10576	0.997578	True
4220	DCAF10	79269	117891	110718	CCT5	22948	0.765093	True
4220	DCAF10	79269	117891	110718	TCP1	6950	0.975671	True
4220	DCAF10	79269	117891	110718	CCT3	7203	0.898714	True
4220	DCAF10	79269	117891	110718	CCT6A	908	0.871759	True
71500	AIFM1	9131	117888	112321	GNE	10020	0.981875	False
71500	AIFM1	9131	117888	112321	TUBB3	10381	0.822178	True
71500	AIFM1	9131	117888	112321	HBS1L	10767	0.958585	True
71500	AIFM1	9131	117888	112321	DDX19B	11269	0.866506	False
71500	AIFM1	9131	117888	112321	CHCHD4	131474	0.770741	True
71500	AIFM1	9131	117888	112321	APOOL	139322	0.999423	True
71500	AIFM1	9131	117888	112321	FAM91A1	157769	0.935322	True
71500	AIFM1	9131	117888	112321	AK2	204	0.997306	True
71500	AIFM1	9131	117888	112321	GPD1L	23171	0.94605	True
71500	AIFM1	9131	117888	112321	SUN2	25777	0.999844	False
71500	AIFM1	9131	117888	112321	HSPA12A	259217	0.971124	True
71500	AIFM1	9131	117888	112321	TOR1AIP1	26092	0.991376	True
71500	AIFM1	9131	117888	112321	GFER	2671	0.981348	True
71500	AIFM1	9131	117888	112321	STK39	27347	0.999858	False
71500	AIFM1	9131	117888	112321	GLS	2744	0.768058	False
71500	AIFM1	9131	117888	112321	ASB3	51130	0.997992	False
71500	AIFM1	9131	117888	112321	PEX6	5190	0.986812	False
71500	AIFM1	9131	117888	112321	MED29	55588	0.869729	False
71500	AIFM1	9131	117888	112321	WDR11	55717	0.777874	True
71500	AIFM1	9131	117888	112321	GUF1	60558	0.877019	False
71500	AIFM1	9131	117888	112321	VPS52	6293	0.791158	False
71500	AIFM1	9131	117888	112321	C17orf75	64149	0.913291	True
71500	AIFM1	9131	117888	112321	TAP1	6890	0.999863	False
71500	AIFM1	9131	117888	112321	TAP2	6891	0.999517	False
71500	AIFM1	9131	117888	112321	TUBA4A	7277	0.894074	False
71500	AIFM1	9131	117888	112321	TXN	7295	0.859273	False
71500	AIFM1	9131	117888	112321	TUBA1A	7846	0.777619	True
71500	AIFM1	9131	117888	112321	ACAD10	80724	0.999955	True
71500	AIFM1	9131	117888	112321	TUBB1	81027	0.999985	False
71500	AIFM1	9131	117888	112321	SGPL1	8879	0.921663	True
71500	AIFM1	9131	117888	112321	SLC25A46	91137	0.889301	False
71500	AIFM1	9131	117888	112321	SV2A	9900	0.900751	False
71500	AIFM1	9131	117888	112321	OXSR1	9943	0.986472	False
2214	CUL4B	8450	112825	117844	COPS5	10987	0.843454	True
2214	CUL4B	8450	112825	117844	ERCC8	1161	0.999993	True
2214	CUL4B	8450	112825	117844	DDB2	1643	0.999996	True
2214	CUL4B	8450	112825	117844	DCAF4	26094	0.999357	True
2214	CUL4B	8450	112825	117844	TRPC4AP	26133	0.989384	True
2214	CUL4B	8450	112825	117844	COPS7A	50813	0.937184	True
2214	CUL4B	8450	112825	117844	CRBN	51185	0.9998	True
2214	CUL4B	8450	112825	117844	ANKRD39	51239	0.999476	True
2214	CUL4B	8450	112825	117844	DTL	51514	0.999658	True
2214	CUL4B	8450	112825	117844	DCAF16	54876	0.998937	True
2214	CUL4B	8450	112825	117844	DCAF6	55827	0.980721	True
2214	CUL4B	8450	112825	117844	COPS7B	64708	0.971167	True
2214	CUL4B	8450	112825	117844	DCAF11	80344	0.985134	True
2214	CUL4B	8450	112825	117844	CUL4A	8451	0.999784	False
2214	CUL4B	8450	112825	117844	COPS3	8533	0.983906	True
2214	CUL4B	8450	112825	117844	COPS2	9318	0.934893	True
2545	AHCYL2	23382	109874	117848	AHCYL1	10768	1	True
2545	AHCYL2	23382	109874	117848	KIF18B	146909	0.987214	False
2545	AHCYL2	23382	109874	117848	FOXK1	221937	0.999419	True
2545	AHCYL2	23382	109874	117848	HOXB6	3216	0.999156	False
2545	AHCYL2	23382	109874	117848	HOXB9	3219	0.956048	True
2545	AHCYL2	23382	109874	117848	HOXC9	3225	0.999973	True
2545	AHCYL2	23382	109874	117848	FOXK2	3607	0.999965	True
2545	AHCYL2	23382	109874	117848	NFKBIL1	4795	0.999929	True
2545	AHCYL2	23382	109874	117848	PIP4K2A	5305	0.998336	True
2545	AHCYL2	23382	109874	117848	ZNHIT6	54680	0.96012	True
2545	AHCYL2	23382	109874	117848	BANP	54971	0.970233	False
2545	AHCYL2	23382	109874	117848	ZIC2	7546	0.999973	False
2545	AHCYL2	23382	109874	117848	CAMKV	79012	0.999492	False
2545	AHCYL2	23382	109874	117848	PIP4K2C	79837	0.999875	True
2545	AHCYL2	23382	109874	117848	PIP5K1A	8394	0.961546	False
2545	AHCYL2	23382	109874	117848	PIP4K2B	8396	0.998421	True
2545	AHCYL2	23382	109874	117848	PDCD2L	84306	0.901327	True
2545	AHCYL2	23382	109874	117848	DUSP11	8446	0.999753	True
6105	ABCF2	10061	109364	117900	AHCYL1	10768	0.988735	True
6105	ABCF2	10061	109364	117900	SLC2A12	154091	0.996132	False
6105	ABCF2	10061	109364	117900	AHCYL2	23382	0.99989	True
6105	ABCF2	10061	109364	117900	GNL1	2794	0.999892	False
6105	ABCF2	10061	109364	117900	PTGES2	80142	0.788439	True
6105	ABCF2	10061	109364	117900	NUDCD1	84955	0.965163	True
12982	CDKN2AIP	55602	114731	117755	CLP1	10978	0.994713	True
12982	CDKN2AIP	55602	114731	117755	AKAP11	11215	0.978771	False
12982	CDKN2AIP	55602	114731	117755	E2F4	1874	0.997044	False
12982	CDKN2AIP	55602	114731	117755	XRN2	22803	0.999882	True
12982	CDKN2AIP	55602	114731	117755	WAPAL	23063	0.97525	False
12982	CDKN2AIP	55602	114731	117755	SATB2	23314	0.948934	False
12982	CDKN2AIP	55602	114731	117755	MID1	4281	0.999779	False
12982	CDKN2AIP	55602	114731	117755	PCF11	51585	1	True
12982	CDKN2AIP	55602	114731	117755	PRKACB	5567	0.882526	False
12982	CDKN2AIP	55602	114731	117755	BLK	640	0.771696	False
12982	CDKN2AIP	55602	114731	117755	FTO	79068	0.924228	False
53767	CCT2	10576	113923	117796	TXNDC9	10190	0.994144	True
53767	CCT2	10576	113923	117796	KATNB1	10300	1	True
53767	CCT2	10576	113923	117796	CCT7	10574	0.993092	True
53767	CCT2	10576	113923	117796	CCT4	10575	0.958301	True
53767	CCT2	10576	113923	117796	CCT6B	10693	0.909433	True
53767	CCT2	10576	113923	117796	CCT8	10694	0.821229	True
53767	CCT2	10576	113923	117796	METAP2	10988	0.997636	True
53767	CCT2	10576	113923	117796	KATNA1	11104	0.999982	True
53767	CCT2	10576	113923	117796	WDR89	112840	0.995195	False
53767	CCT2	10576	113923	117796	ERCC8	1161	0.994042	True
53767	CCT2	10576	113923	117796	NEDD1	121441	0.999976	True
53767	CCT2	10576	113923	117796	WDR81	124997	0.999841	True
53767	CCT2	10576	113923	117796	CSTF1	1477	0.853565	True
53767	CCT2	10576	113923	117796	USP54	159195	0.873968	True
53767	CCT2	10576	113923	117796	DDB2	1643	0.999994	True
53767	CCT2	10576	113923	117796	KLHDC8B	200942	0.99391	True
53767	CCT2	10576	113923	117796	WDR37	22884	0.992969	False
53767	CCT2	10576	113923	117796	CCT5	22948	0.928148	True
53767	CCT2	10576	113923	117796	DCAF12	25853	0.999999	True
53767	CCT2	10576	113923	117796	DCAF13	25879	0.998832	True
53767	CCT2	10576	113923	117796	DCAF4	26094	0.999982	True
53767	CCT2	10576	113923	117796	FBXW8	26259	0.999811	True
53767	CCT2	10576	113923	117796	TAF5L	27097	0.889481	False
53767	CCT2	10576	113923	117796	WDR91	29062	0.99067	True
53767	CCT2	10576	113923	117796	PDCL	5082	0.928509	True
53767	CCT2	10576	113923	117796	UTP18	51096	0.995316	True
53767	CCT2	10576	113923	117796	TUBD1	51174	0.999999	True
53767	CCT2	10576	113923	117796	FZR1	51343	0.995645	False
53767	CCT2	10576	113923	117796	CDC40	51362	0.992636	True
53767	CCT2	10576	113923	117796	DTL	51514	0.999988	True
53767	CCT2	10576	113923	117796	PEX7	5191	0.998756	False
53767	CCT2	10576	113923	117796	MIOS	54468	0.999973	False
53767	CCT2	10576	113923	117796	NLE1	54475	0.977273	True
53767	CCT2	10576	113923	117796	GNB1L	54584	0.938721	True
53767	CCT2	10576	113923	117796	WDR74	54663	0.999874	True
53767	CCT2	10576	113923	117796	WDR70	55100	1	True
53767	CCT2	10576	113923	117796	MSTO1	55154	0.921536	False
53767	CCT2	10576	113923	117796	RFWD3	55159	0.999988	True
53767	CCT2	10576	113923	117796	RPTOR	57521	0.999068	True
53767	CCT2	10576	113923	117796	KLHL8	57563	0.998881	True
53767	CCT2	10576	113923	117796	MLST8	64223	0.857798	True
53767	CCT2	10576	113923	117796	JMJD4	65094	0.999571	True
53767	CCT2	10576	113923	117796	TCP1	6950	0.986073	True
53767	CCT2	10576	113923	117796	TLE4	7091	0.940936	False
53767	CCT2	10576	113923	117796	CCT3	7203	0.993301	True
53767	CCT2	10576	113923	117796	TSSC1	7260	0.873711	False
53767	CCT2	10576	113923	117796	WDR25	79446	0.999994	True
53767	CCT2	10576	113923	117796	WDR59	79726	0.976623	True
53767	CCT2	10576	113923	117796	NOL10	79954	0.967425	True
53767	CCT2	10576	113923	117796	KATNAL1	84056	0.999991	True
53767	CCT2	10576	113923	117796	WDR24	84219	1	True
53767	CCT2	10576	113923	117796	FBXW9	84261	0.999922	True
53767	CCT2	10576	113923	117796	WDR83	84292	0.882351	False
53767	CCT2	10576	113923	117796	DCAF5	8816	0.996695	True
53767	CCT2	10576	113923	117796	HDAC3	8841	0.777829	True
53767	CCT2	10576	113923	117796	TAF1C	9013	0.998946	True
53767	CCT2	10576	113923	117796	TAF1B	9014	0.992554	True
53767	CCT2	10576	113923	117796	CCT6A	908	0.983392	True
53767	CCT2	10576	113923	117796	WDR85	92715	0.971775	True
53767	CCT2	10576	113923	117796	WDR46	9277	0.940018	True
53767	CCT2	10576	113923	117796	PTER	9317	0.93779	False
53767	CCT2	10576	113923	117796	ATG5	9474	0.988149	False
53767	CCT2	10576	113923	117796	TATDN2	9797	0.988725	False
12841	C9orf41	138199	108661	117808	NUPL2	11097	0.835133	True
12841	C9orf41	138199	108661	117808	OSBPL1A	114876	0.989187	True
12841	C9orf41	138199	108661	117808	ZC3H18	124245	0.981741	True
12841	C9orf41	138199	108661	117808	SARM1	23098	0.999729	True
12841	C9orf41	138199	108661	117808	TAB2	23118	0.998597	True
12841	C9orf41	138199	108661	117808	MKRN2	23609	0.999993	True
12841	C9orf41	138199	108661	117808	GLE1	2733	0.969605	True
12841	C9orf41	138199	108661	117808	NR3C2	4306	0.944848	True
12841	C9orf41	138199	108661	117808	KCTD3	51133	0.901104	False
12841	C9orf41	138199	108661	117808	DTL	51514	1	True
12841	C9orf41	138199	108661	117808	CDK5RAP1	51654	0.909148	True
12841	C9orf41	138199	108661	117808	CNTLN	54875	0.995989	False
12841	C9orf41	138199	108661	117808	KLHL7	55975	0.987147	False
12841	C9orf41	138199	108661	117808	ZBTB2	57621	0.999989	True
12841	C9orf41	138199	108661	117808	MAP3K7	6885	0.999819	True
12841	C9orf41	138199	108661	117808	TPP2	7174	0.851624	False
12841	C9orf41	138199	108661	117808	ZBTB25	7597	0.999994	True
12841	C9orf41	138199	108661	117808	RNF113A	7737	1	True
12841	C9orf41	138199	108661	117808	LUZP1	7798	0.977121	False
12841	C9orf41	138199	108661	117808	BRIP1	83990	0.978081	False
12841	C9orf41	138199	108661	117808	LENG9	94059	0.956097	True
56944	C22orf41	644186	110353	117800	FEM1B	10116	0.99997	True
56944	C22orf41	644186	110353	117800	SPAG5	10615	0.998726	True
56944	C22orf41	644186	110353	117800	CENPE	1062	1	True
56944	C22orf41	644186	110353	117800	COPS6	10980	0.905303	True
56944	C22orf41	644186	110353	117800	CEP110	11064	0.998565	False
56944	C22orf41	644186	110353	117800	RER1	11079	0.880518	True
56944	C22orf41	644186	110353	117800	ZWINT	11130	0.997024	True
56944	C22orf41	644186	110353	117800	OMA1	115209	0.982951	False
56944	C22orf41	644186	110353	117800	TRIM71	131405	0.999824	True
56944	C22orf41	644186	110353	117800	SCLT1	132320	1	True
56944	C22orf41	644186	110353	117800	SASS6	163786	0.999999	True
56944	C22orf41	644186	110353	117800	CEP164	22897	0.924202	True
56944	C22orf41	644186	110353	117800	CAMSAP1L1	23271	0.999986	True
56944	C22orf41	644186	110353	117800	HAUS5	23354	0.990329	True
56944	C22orf41	644186	110353	117800	ABCB10	23456	0.881958	False
56944	C22orf41	644186	110353	117800	YIPF3	25844	0.995597	True
56944	C22orf41	644186	110353	117800	HBZ	3050	0.992504	False
56944	C22orf41	644186	110353	117800	KIFC3	3801	0.999914	False
56944	C22orf41	644186	110353	117800	MAP3K15	389840	1	False
56944	C22orf41	644186	110353	117800	COPS7A	50813	0.760121	True
56944	C22orf41	644186	110353	117800	COPS4	51138	0.785553	True
56944	C22orf41	644186	110353	117800	NIN	51199	1	True
56944	C22orf41	644186	110353	117800	HAUS6	54801	0.855681	True
56944	C22orf41	644186	110353	117800	HAUS4	54930	0.996592	True
56944	C22orf41	644186	110353	117800	OCIAD1	54940	0.910569	True
56944	C22orf41	644186	110353	117800	HAUS2	55142	0.993103	True
56944	C22orf41	644186	110353	117800	VPS53	55275	0.76247	False
56944	C22orf41	644186	110353	117800	PLK1S1	55857	0.999952	True
56944	C22orf41	644186	110353	117800	COG6	57511	0.955956	True
56944	C22orf41	644186	110353	117800	EXOC4	60412	0.819957	True
56944	C22orf41	644186	110353	117800	COPS7B	64708	0.964068	True
56944	C22orf41	644186	110353	117800	CENPH	64946	0.93059	False
56944	C22orf41	644186	110353	117800	UBB	7314	0.999549	True
56944	C22orf41	644186	110353	117800	HAUS3	79441	0.999921	True
56944	C22orf41	644186	110353	117800	HOOK3	84376	0.999526	True
56944	C22orf41	644186	110353	117800	CUL2	8453	0.844594	True
56944	C22orf41	644186	110353	117800	RUNX1T1	862	0.999998	True
56944	C22orf41	644186	110353	117800	PEX11B	8799	0.999735	True
56944	C22orf41	644186	110353	117800	TRIM24	8805	0.976726	False
56944	C22orf41	644186	110353	117800	C9orf140	89958	0.979031	False
56944	C22orf41	644186	110353	117800	C15orf23	90417	0.995993	True
56944	C22orf41	644186	110353	117800	CBFA2T2	9139	0.82138	False
56944	C22orf41	644186	110353	117800	PRDM6	93166	0.999965	True
56944	C22orf41	644186	110353	117800	COPS2	9318	0.977402	True
56944	C22orf41	644186	110353	117800	HAUS8	93323	0.804683	True
56944	C22orf41	644186	110353	117800	SNAP29	9342	0.902467	True
56944	C22orf41	644186	110353	117800	HOMER1	9456	0.996534	True
56944	C22orf41	644186	110353	117800	RB1CC1	9821	0.9972	False
3778	BZW2	28969	111351	117810	OMA1	115209	0.912791	False
3778	BZW2	28969	111351	117810	CANT1	124583	0.997994	False
3778	BZW2	28969	111351	117810	MBLAC2	153364	0.810986	False
3778	BZW2	28969	111351	117810	FAM18B2	201158	0.951181	False
3778	BZW2	28969	111351	117810	ENDOD1	23052	0.965174	False
3778	BZW2	28969	111351	117810	NXT1	29107	0.781664	False
3778	BZW2	28969	111351	117810	SCCPDH	51097	0.973832	False
3778	BZW2	28969	111351	117810	NT5C3	51251	0.998952	False
3778	BZW2	28969	111351	117810	MRS2	57380	0.984449	True
3778	BZW2	28969	111351	117810	MAVS	57506	0.884689	False
3778	BZW2	28969	111351	117810	ZFPL1	7542	0.993151	False
3778	BZW2	28969	111351	117810	TMEM43	79188	0.985448	True
3778	BZW2	28969	111351	117810	MUL1	79594	0.999968	True
3778	BZW2	28969	111351	117810	CCDC115	84317	0.902192	False
3778	BZW2	28969	111351	117810	EXOG	9941	0.999953	True
72831	BRD1	23774	115187	117781	KAT5	10524	0.998393	False
72831	BRD1	23774	115187	117781	MYST2	11143	1	True
72831	BRD1	23774	115187	117781	ZZEF1	23140	0.999774	True
72831	BRD1	23774	115187	117781	MYST4	23522	1	False
72831	BRD1	23774	115187	117781	BRPF3	27154	0.999993	True
72831	BRD1	23774	115187	117781	MCC	4163	0.99243	False
72831	BRD1	23774	115187	117781	RPL26L1	51121	0.782116	False
72831	BRD1	23774	115187	117781	ING4	51147	0.999839	False
72831	BRD1	23774	115187	117781	SULF2	55959	0.996269	False
72831	BRD1	23774	115187	117781	MEAF6	64769	0.999899	False
72831	BRD1	23774	115187	117781	HECTD3	79654	0.998898	True
72831	BRD1	23774	115187	117781	ING5	84289	1	False
9947	BBS7	55212	109711	117742	TTC8	123016	0.999984	True
9947	BBS7	55212	109711	117742	TARSL2	123283	0.898816	False
9947	BBS7	55212	109711	117742	BBS5	129880	0.999999	True
9947	BBS7	55212	109711	117742	CNKSR3	154043	0.999998	False
9947	BBS7	55212	109711	117742	USP54	159195	0.81418	False
9947	BBS7	55212	109711	117742	ERF	2077	0.838998	False
9947	BBS7	55212	109711	117742	CEP164	22897	0.913058	False
9947	BBS7	55212	109711	117742	C3orf63	23272	0.769901	False
9947	BBS7	55212	109711	117742	MTO1	25821	0.999369	False
9947	BBS7	55212	109711	117742	KANK2	25959	0.803685	False
9947	BBS7	55212	109711	117742	WIPI2	26100	0.997291	False
9947	BBS7	55212	109711	117742	INTS6	26512	0.874161	False
9947	BBS7	55212	109711	117742	BBS9	27241	1	True
9947	BBS7	55212	109711	117742	HIST1H1D	3007	0.988782	False
9947	BBS7	55212	109711	117742	C5orf34	375444	0.984635	False
9947	BBS7	55212	109711	117742	C5orf25	375484	0.769434	False
9947	BBS7	55212	109711	117742	PMS1	5378	0.908774	False
9947	BBS7	55212	109711	117742	RIPK4	54101	0.975541	False
9947	BBS7	55212	109711	117742	MIOS	54468	0.876949	False
9947	BBS7	55212	109711	117742	RFWD3	55159	0.996481	False
9947	BBS7	55212	109711	117742	C17orf71	55181	0.96591	False
9947	BBS7	55212	109711	117742	PI4K2B	55300	0.761667	False
9947	BBS7	55212	109711	117742	KIAA1543	57662	0.999195	False
9947	BBS7	55212	109711	117742	BBS1	582	0.999368	True
9947	BBS7	55212	109711	117742	PWP2	5822	0.901532	False
9947	BBS7	55212	109711	117742	BBS2	583	0.999771	True
9947	BBS7	55212	109711	117742	BBS4	585	0.999999	True
9947	BBS7	55212	109711	117742	DHX35	60625	0.898769	False
9947	BBS7	55212	109711	117742	MARCH7	64844	0.895237	False
9947	BBS7	55212	109711	117742	STIL	6491	0.948408	False
9947	BBS7	55212	109711	117742	ZNHIT2	741	0.767097	False
9947	BBS7	55212	109711	117742	ALMS1	7840	0.995094	True
9947	BBS7	55212	109711	117742	ZNF655	79027	0.999919	False
9947	BBS7	55212	109711	117742	BBS10	79738	0.999989	False
9947	BBS7	55212	109711	117742	PEAK1	79834	0.990527	False
9947	BBS7	55212	109711	117742	FAM83D	81610	0.978963	False
9947	BBS7	55212	109711	117742	MADD	8567	0.973876	True
9947	BBS7	55212	109711	117742	SHKBP1	92799	0.832769	False
9947	BBS7	55212	109711	117742	ZNF518A	9849	0.988075	False
5079	B4GALT3	8703	107654	117752	CGRRF1	10668	0.965662	False
5079	B4GALT3	8703	107654	117752	ATP5B	506	0.810697	True
5079	B4GALT3	8703	107654	117752	ATP5F1	515	0.915442	True
5079	B4GALT3	8703	107654	117752	ATP5G1	516	0.923376	False
5079	B4GALT3	8703	107654	117752	ASPHD2	57168	0.917868	False
5079	B4GALT3	8703	107654	117752	XYLT2	64132	0.961497	False
5079	B4GALT3	8703	107654	117752	TMEM120A	83862	0.895072	False
5079	B4GALT3	8703	107654	117752	UBE4A	9354	0.991308	False
5079	B4GALT3	8703	107654	117752	GOLGA5	9950	0.859988	True
4947	ZNF764	92595	111237	117776	ZNF316	100131017	0.971159	True
4947	ZNF764	92595	111237	117776	GNE	10020	0.999796	False
4947	ZNF764	92595	111237	117776	TRIM28	10155	0.999348	True
4947	ZNF764	92595	111237	117776	NEBL	10529	1	True
4947	ZNF764	92595	111237	117776	SNX18	112574	0.98024	False
4947	ZNF764	92595	111237	117776	OBSL1	23363	0.882037	False
4947	ZNF764	92595	111237	117776	SH3PXD2B	285590	0.996313	True
4947	ZNF764	92595	111237	117776	GTF3C1	2975	0.887986	True
4947	ZNF764	92595	111237	117776	GTF3C2	2976	0.987733	True
4947	ZNF764	92595	111237	117776	SH3KBP1	30011	0.996139	False
4947	ZNF764	92595	111237	117776	LASP1	3927	0.99758	False
4947	ZNF764	92595	111237	117776	MYO1E	4643	0.9978	True
4947	ZNF764	92595	111237	117776	SUFU	51684	0.999999	True
4947	ZNF764	92595	111237	117776	PPP2CA	5515	0.854531	False
4947	ZNF764	92595	111237	117776	ERBB2IP	55914	0.979035	True
4947	ZNF764	92595	111237	117776	TRIM39	56658	0.999993	True
4947	ZNF764	92595	111237	117776	SMARCAD1	56916	0.999643	False
4947	ZNF764	92595	111237	117776	TRIM27	5987	0.873796	True
4947	ZNF764	92595	111237	117776	RPS27A	6233	0.999702	False
4947	ZNF764	92595	111237	117776	TRAF7	84231	0.780409	True
4947	ZNF764	92595	111237	117776	TRIM24	8805	0.976537	True
4947	ZNF764	92595	111237	117776	TRIM41	90933	0.952965	True
4947	ZNF764	92595	111237	117776	GTF3C3	9330	0.888533	True
4947	ZNF764	92595	111237	117776	SH3PXD2A	9644	0.999984	False
4947	ZNF764	92595	111237	117776	USP34	9736	0.999168	True
10561	YTHDF1	54915	109864	117754	YTHDF3	253943	0.997592	True
10561	YTHDF1	54915	109864	117754	BLK	640	0.920751	False
10561	YTHDF1	54915	109864	117754	TUT1	64852	0.999751	True
11228	XPR1	9213	109637	117797	KIDINS220	57498	0.999995	True
11228	XPR1	9213	109637	117797	SLC4A2	6522	0.887837	True
10013	WDTC1	23038	109659	117760	CCT7	10574	0.924134	True
10013	WDTC1	23038	109659	117760	CCT4	10575	0.939701	True
10013	WDTC1	23038	109659	117760	CCT2	10576	0.940901	True
10013	WDTC1	23038	109659	117760	CCT6B	10693	0.848174	True
10013	WDTC1	23038	109659	117760	KLRAQ1	129285	0.989933	True
10013	WDTC1	23038	109659	117760	DDB1	1642	0.994508	True
10013	WDTC1	23038	109659	117760	STXBP4	252983	0.999486	True
10013	WDTC1	23038	109659	117760	MIPEP	4285	0.999337	True
10013	WDTC1	23038	109659	117760	PDCL	5082	0.889116	False
10013	WDTC1	23038	109659	117760	ETNK1	55500	0.980844	True
10013	WDTC1	23038	109659	117760	MRPS11	64963	0.821286	True
10013	WDTC1	23038	109659	117760	TCP1	6950	0.955125	True
10013	WDTC1	23038	109659	117760	CCT3	7203	0.85322	True
10013	WDTC1	23038	109659	117760	DDA1	79016	0.764373	True
10013	WDTC1	23038	109659	117760	CUL4B	8450	0.999301	True
10013	WDTC1	23038	109659	117760	CUL4A	8451	0.999919	True
10013	WDTC1	23038	109659	117760	CCT6A	908	0.79718	True
11405	WDR5B	54554	111032	117736	CCT4	10575	0.921301	True
11405	WDR5B	54554	111032	117736	CCT2	10576	0.856972	True
11405	WDR5B	54554	111032	117736	CCT6B	10693	0.83383	False
11405	WDR5B	54554	111032	117736	C15orf27	123591	0.998909	False
11405	WDR5B	54554	111032	117736	ZNRF2	223082	0.984999	True
11405	WDR5B	54554	111032	117736	RPIA	22934	0.999776	True
11405	WDR5B	54554	111032	117736	HSF2	3298	0.999209	False
11405	WDR5B	54554	111032	117736	RNF220	55182	0.99767	True
11405	WDR5B	54554	111032	117736	SEPN1	57190	0.996149	True
11405	WDR5B	54554	111032	117736	TCP1	6950	0.815725	True
11405	WDR5B	54554	111032	117736	CCT3	7203	0.903494	True
11405	WDR5B	54554	111032	117736	CLTCL1	8218	0.984549	False
11405	WDR5B	54554	111032	117736	CCT6A	908	0.804787	True
5179	B3GAT3	26229	107703	117762	CKAP4	10970	0.975422	True
5179	B3GAT3	26229	107703	117762	GOLIM4	27333	0.999951	True
5179	B3GAT3	26229	107703	117762	HEATR2	54919	0.994976	True
5179	B3GAT3	26229	107703	117762	HEATR3	55027	0.938582	True
5179	B3GAT3	26229	107703	117762	HAUS7	55559	0.954246	True
5179	B3GAT3	26229	107703	117762	PBXIP1	57326	0.973497	True
5179	B3GAT3	26229	107703	117762	NLGN2	57555	0.999579	True
5179	B3GAT3	26229	107703	117762	KIAA1468	57614	0.999998	True
5179	B3GAT3	26229	107703	117762	WDR13	64743	0.999995	False
5179	B3GAT3	26229	107703	117762	COLEC12	81035	0.997054	True
12309	USP28	57646	114380	117734	APPBP2	10513	0.914796	False
12309	USP28	57646	114380	117734	CCDC138	165055	0.987042	False
12309	USP28	57646	114380	117734	HAUS5	23354	0.906053	False
12309	USP28	57646	114380	117734	C14orf80	283643	0.970224	False
12309	USP28	57646	114380	117734	USP25	29761	0.99949	True
12309	USP28	57646	114380	117734	GUCY1B3	2983	0.998514	False
12309	USP28	57646	114380	117734	TRIM23	373	1	True
12309	USP28	57646	114380	117734	PCM1	5108	0.976238	True
12309	USP28	57646	114380	117734	BRAF	673	0.996075	False
12309	USP28	57646	114380	117734	KIAA1712	80817	0.994755	False
12309	USP28	57646	114380	117734	OFD1	8481	0.999925	True
1106	TRPC4AP	26133	110197	117777	LOC100290337	100290337	1	True
1106	TRPC4AP	26133	110197	117777	VTI1A	143187	0.996485	True
1106	TRPC4AP	26133	110197	117777	DDB1	1642	0.99885	True
1106	TRPC4AP	26133	110197	117777	SMCHD1	23347	0.999989	True
1106	TRPC4AP	26133	110197	117777	KLC1	3831	0.910253	True
1106	TRPC4AP	26133	110197	117777	KDM4D	55693	0.916134	False
1106	TRPC4AP	26133	110197	117777	SULF2	55959	0.949159	False
1106	TRPC4AP	26133	110197	117777	PCDHB11	56125	0.994074	False
1106	TRPC4AP	26133	110197	117777	RBBP6	5930	0.994985	True
1106	TRPC4AP	26133	110197	117777	DDA1	79016	0.926863	True
1106	TRPC4AP	26133	110197	117777	CCDC6	8030	0.994921	True
1106	TRPC4AP	26133	110197	117777	C15orf44	81556	0.820844	True
1106	TRPC4AP	26133	110197	117777	CUL4B	8450	0.999586	True
1106	TRPC4AP	26133	110197	117777	CUL4A	8451	0.999882	True
1106	TRPC4AP	26133	110197	117777	NCOA1	8648	0.999603	True
1106	TRPC4AP	26133	110197	117777	IQGAP1	8826	0.851161	True
1106	TRPC4AP	26133	110197	117777	HERC1	8925	0.998829	True
1106	TRPC4AP	26133	110197	117777	SCAF11	9169	0.953033	False
3331	TFPT	29844	115127	117733	SDCCAG3	10807	1	True
3331	TFPT	29844	115127	117733	RALBP1	10928	0.974879	True
3331	TFPT	29844	115127	117733	MID2	11043	0.999999	True
3331	TFPT	29844	115127	117733	CCDC101	112869	0.989953	True
3331	TFPT	29844	115127	117733	INO80C	125476	0.999953	True
3331	TFPT	29844	115127	117733	CSNK2A1	1457	0.998273	True
3331	TFPT	29844	115127	117733	CSNK2A2	1459	0.999797	True
3331	TFPT	29844	115127	117733	CSNK2B	1460	0.96273	True
3331	TFPT	29844	115127	117733	C4orf46	201725	0.99996	True
3331	TFPT	29844	115127	117733	OSBPL3	26031	0.957524	False
3331	TFPT	29844	115127	117733	ZNF638	27332	0.996659	True
3331	TFPT	29844	115127	117733	PPP2R3B	28227	1	True
3331	TFPT	29844	115127	117733	INO80E	283899	0.999998	True
3331	TFPT	29844	115127	117733	ACAA1	30	0.996414	True
3331	TFPT	29844	115127	117733	LAMB1	3912	0.896302	True
3331	TFPT	29844	115127	117733	LAMB2	3913	0.997596	True
3331	TFPT	29844	115127	117733	NFRKB	4798	0.999999	True
3331	TFPT	29844	115127	117733	ALDH7A1	501	0.999996	True
3331	TFPT	29844	115127	117733	UCHL5	51377	0.999567	True
3331	TFPT	29844	115127	117733	PEX7	5191	0.999941	True
3331	TFPT	29844	115127	117733	INO80	54617	0.999998	True
3331	TFPT	29844	115127	117733	TBCCD1	55171	1	True
3331	TFPT	29844	115127	117733	PPP2R1A	5518	0.921525	True
3331	TFPT	29844	115127	117733	PPP2R1B	5519	0.994977	True
3331	TFPT	29844	115127	117733	PPP2R2A	5520	0.806435	False
3331	TFPT	29844	115127	117733	PPP2R2D	55844	0.975431	True
3331	TFPT	29844	115127	117733	GRIPAP1	56850	0.96876	False
3331	TFPT	29844	115127	117733	RAD51	5888	0.953624	False
3331	TFPT	29844	115127	117733	RCN2	5955	0.991804	True
3331	TFPT	29844	115127	117733	TRIM27	5987	0.824094	True
3331	TFPT	29844	115127	117733	SAV1	60485	0.887421	False
3331	TFPT	29844	115127	117733	BMI1	648	0.989188	False
3331	TFPT	29844	115127	117733	BRCA1	672	0.961729	True
3331	TFPT	29844	115127	117733	C1QBP	708	0.870046	True
3331	TFPT	29844	115127	117733	YY1	7528	0.822356	True
3331	TFPT	29844	115127	117733	BRCC3	79184	0.850677	True
3331	TFPT	29844	115127	117733	QTRTD1	79691	0.795098	True
3331	TFPT	29844	115127	117733	ACTR5	79913	0.999195	True
3331	TFPT	29844	115127	117733	TRPM3	80036	0.947516	False
3331	TFPT	29844	115127	117733	CCDC6	8030	0.948838	True
3331	TFPT	29844	115127	117733	INO80B	83444	0.999982	True
3331	TFPT	29844	115127	117733	KBTBD7	84078	0.987971	True
3331	TFPT	29844	115127	117733	RUNDC2A	84127	0.999999	True
3331	TFPT	29844	115127	117733	KRBA1	84626	0.999738	True
3331	TFPT	29844	115127	117733	TRIM5	85363	1	True
3331	TFPT	29844	115127	117733	KBTBD6	89890	0.954431	True
3331	TFPT	29844	115127	117733	SNX29	92017	0.999986	False
3331	TFPT	29844	115127	117733	ACTR8	93973	0.999986	True
3331	TFPT	29844	115127	117733	GGPS1	9453	0.985504	True
3331	TFPT	29844	115127	117733	GCC2	9648	0.985742	False
3331	TFPT	29844	115127	117733	VPRBP	9730	0.929249	True
3331	TFPT	29844	115127	117733	RNF40	9810	0.999103	True
4548	TEX264	51368	107277	117790	CHEK2	11200	0.999554	False
4548	TEX264	51368	107277	117790	CSNK1A1	1452	0.942291	True
4548	TEX264	51368	107277	117790	EDA	1896	0.946724	False
4548	TEX264	51368	107277	117790	AZI1	22994	0.995667	False
4548	TEX264	51368	107277	117790	DIP2A	23181	0.756791	False
4548	TEX264	51368	107277	117790	C1orf43	25912	0.994765	False
4548	TEX264	51368	107277	117790	HMOX1	3162	0.952989	True
4548	TEX264	51368	107277	117790	ACTBL2	345651	0.810875	False
4548	TEX264	51368	107277	117790	MINK1	50488	0.999896	True
4548	TEX264	51368	107277	117790	PDE3B	5140	0.897814	True
4548	TEX264	51368	107277	117790	PER1	5187	0.921932	True
4548	TEX264	51368	107277	117790	PLD1	5337	0.995816	True
4548	TEX264	51368	107277	117790	MCM10	55388	0.827297	False
4548	TEX264	51368	107277	117790	ENTPD7	57089	0.999673	True
4548	TEX264	51368	107277	117790	SNX14	57231	0.94869	False
4548	TEX264	51368	107277	117790	POTEI	653269	0.999961	False
4548	TEX264	51368	107277	117790	TERF2	7014	0.937966	True
4548	TEX264	51368	107277	117790	ABCC10	89845	0.959288	False
71186	TCTN1	79600	109917	117757	MICA	100507436	0.8384	False
71186	TCTN1	79600	109917	117757	B9D1	27077	0.859237	True
71186	TCTN1	79600	109917	117757	TUBB8	347688	0.857253	True
71186	TCTN1	79600	109917	117757	NPTX1	4884	0.918712	True
71186	TCTN1	79600	109917	117757	MKS1	54903	0.990347	True
71186	TCTN1	79600	109917	117757	CC2D2A	57545	0.999996	True
71186	TCTN1	79600	109917	117757	TMEM231	79583	0.999084	True
71186	TCTN1	79600	109917	117757	TCTN2	79867	0.953145	True
71186	TCTN1	79600	109917	117757	B9D2	80776	0.99993	True
71186	TCTN1	79600	109917	117757	TUBB1	81027	0.999897	False
54794	TBL1Y	90665	109250	117769	CCT7	10574	0.948812	True
54794	TBL1Y	90665	109250	117769	CCT4	10575	0.867839	True
54794	TBL1Y	90665	109250	117769	CCT2	10576	0.966519	True
54794	TBL1Y	90665	109250	117769	CCT6B	10693	0.93011	True
54794	TBL1Y	90665	109250	117769	DNAJB4	11080	0.924076	True
54794	TBL1Y	90665	109250	117769	WDR36	134430	0.876606	False
54794	TBL1Y	90665	109250	117769	ETV3	2117	0.871013	True
54794	TBL1Y	90665	109250	117769	INTS6	26512	0.977111	False
54794	TBL1Y	90665	109250	117769	GPS2	2874	1	True
54794	TBL1Y	90665	109250	117769	DNAJB1	3337	0.857437	True
54794	TBL1Y	90665	109250	117769	TUBB8	347688	0.795858	False
54794	TBL1Y	90665	109250	117769	C1orf103	55791	0.970045	False
54794	TBL1Y	90665	109250	117769	SOLH	6650	0.985091	False
54794	TBL1Y	90665	109250	117769	MAP3K7	6885	0.980635	False
54794	TBL1Y	90665	109250	117769	TBL1X	6907	1	True
54794	TBL1Y	90665	109250	117769	TCP1	6950	0.916412	True
54794	TBL1Y	90665	109250	117769	CCT3	7203	0.802577	True
54794	TBL1Y	90665	109250	117769	TBL1XR1	79718	1	True
54794	TBL1Y	90665	109250	117769	FBXL18	80028	0.898768	False
54794	TBL1Y	90665	109250	117769	HDAC3	8841	0.999979	True
54794	TBL1Y	90665	109250	117769	CCT6A	908	0.872928	True
54794	TBL1Y	90665	109250	117769	NCOR1	9611	0.999989	True
54794	TBL1Y	90665	109250	117769	NCOR2	9612	1	True
13707	STAT2	6773	109846	117770	IRF9	10379	1	True
13707	STAT2	6773	109846	117770	CREBBP	1387	0.983231	False
13707	STAT2	6773	109846	117770	FBXO45	200933	0.989816	False
13707	STAT2	6773	109846	117770	MYCBP2	23077	0.999096	True
13707	STAT2	6773	109846	117770	INPPL1	3636	0.992358	True
13707	STAT2	6773	109846	117770	ZNF692	55657	0.999998	False
13707	STAT2	6773	109846	117770	EP400	57634	0.944512	True
13707	STAT2	6773	109846	117770	STAT1	6772	0.999989	True
13707	STAT2	6773	109846	117770	TACC1	6867	0.99995	False
13707	STAT2	6773	109846	117770	FBXO11	80204	0.980025	True
13707	STAT2	6773	109846	117770	TRRAP	8295	0.986333	True
13707	STAT2	6773	109846	117770	SELO	83642	0.983799	True
13707	STAT2	6773	109846	117770	DPP9	91039	0.998346	True
12724	SNRPA1	6627	106589	117804	SNUPN	10073	0.999912	True
12724	SNRPA1	6627	106589	117804	SF3B4	10262	0.969266	True
12724	SNRPA1	6627	106589	117804	SF3A1	10291	0.99875	True
12724	SNRPA1	6627	106589	117804	PPIE	10450	0.758513	True
12724	SNRPA1	6627	106589	117804	SF3A3	10946	0.993825	True
12724	SNRPA1	6627	106589	117804	SF3B2	10992	0.995915	True
12724	SNRPA1	6627	106589	117804	TOE1	114034	0.99999	True
12724	SNRPA1	6627	106589	117804	CWF19L2	143884	0.998367	True
12724	SNRPA1	6627	106589	117804	CCDC12	151903	0.905574	True
12724	SNRPA1	6627	106589	117804	SNW1	22938	0.877833	True
12724	SNRPA1	6627	106589	117804	SLC4A1AP	22950	0.999967	True
12724	SNRPA1	6627	106589	117804	KIAA0947	23379	0.999884	False
12724	SNRPA1	6627	106589	117804	SF3B3	23450	0.791982	True
12724	SNRPA1	6627	106589	117804	SF3B1	23451	0.983148	True
12724	SNRPA1	6627	106589	117804	CCDC75	253635	0.999846	True
12724	SNRPA1	6627	106589	117804	GEMIN5	25929	0.999985	True
12724	SNRPA1	6627	106589	117804	SYF2	25949	0.996331	False
12724	SNRPA1	6627	106589	117804	HTATSF1	27336	0.999757	True
12724	SNRPA1	6627	106589	117804	CRNKL1	51340	0.973613	True
12724	SNRPA1	6627	106589	117804	CDC40	51362	0.999624	True
12724	SNRPA1	6627	106589	117804	PHAX	51808	0.999611	True
12724	SNRPA1	6627	106589	117804	CWF19L1	55280	0.962104	True
12724	SNRPA1	6627	106589	117804	XAB2	56949	0.996823	True
12724	SNRPA1	6627	106589	117804	ISY1	57461	0.97983	True
12724	SNRPA1	6627	106589	117804	SNRPB	6628	0.897442	True
12724	SNRPA1	6627	106589	117804	SNRPB2	6629	0.999831	True
12724	SNRPA1	6627	106589	117804	SNRPD1	6632	0.750198	True
12724	SNRPA1	6627	106589	117804	SNRPD2	6633	0.956453	True
12724	SNRPA1	6627	106589	117804	SNRPG	6637	0.791191	True
12724	SNRPA1	6627	106589	117804	SNRPN	6638	1	True
12724	SNRPA1	6627	106589	117804	C2orf3	6936	0.990022	True
12724	SNRPA1	6627	106589	117804	NARG2	79664	0.999656	True
12724	SNRPA1	6627	106589	117804	PRKRIP1	79706	1	False
12724	SNRPA1	6627	106589	117804	ZC3H14	79882	0.790528	False
12724	SNRPA1	6627	106589	117804	SF3A2	8175	0.999188	True
12724	SNRPA1	6627	106589	117804	ELL	8178	0.999666	False
12724	SNRPA1	6627	106589	117804	DGCR14	8220	0.997864	True
12724	SNRPA1	6627	106589	117804	TGS1	96764	0.999985	True
12724	SNRPA1	6627	106589	117804	AQR	9716	0.810108	True
1058	SAV1	60485	107122	117787	GRN	2896	0.797965	False
1058	SAV1	60485	107122	117787	BAG1	573	0.929395	False
1058	SAV1	60485	107122	117787	SEMG1	6406	0.942791	False
1058	SAV1	60485	107122	117787	STK3	6788	0.999838	True
1058	SAV1	60485	107122	117787	STK4	6789	0.999972	True
5381	RPL6	6128	117731	108521	MRPL52	122704	0.866888	False
5381	RPL6	6128	117731	108521	MRPS7	51081	0.922983	True
5381	RPL6	6128	117731	108521	RPL26L1	51121	0.965361	True
5381	RPL6	6128	117731	108521	MRPS35	60488	0.751568	True
5381	RPL6	6128	117731	108521	RPS15	6209	0.930264	False
5381	RPL6	6128	117731	108521	RPS27A	6233	0.999595	False
5381	RPL6	6128	117731	108521	KRI1	65095	0.863545	True
5381	RPL6	6128	117731	108521	PPAN-P2RY11	692312	0.8691	False
5381	RPL6	6128	117731	108521	ZNF22	7570	0.819355	True
5381	RPL6	6128	117731	108521	CSDA	8531	0.877514	True
5381	RPL6	6128	117731	108521	KIAA0020	9933	0.855136	False
7589	RNF25	64320	111435	117786	UBE2E3	10477	1	True
7589	RNF25	64320	111435	117786	IVL	3713	0.974348	False
7589	RNF25	64320	111435	117786	UBE2D4	51619	0.999662	True
7589	RNF25	64320	111435	117786	S100A7	6278	0.870565	False
7589	RNF25	64320	111435	117786	SERPINB4	6318	0.993722	False
7589	RNF25	64320	111435	117786	UBE2D2	7322	0.999997	True
7589	RNF25	64320	111435	117786	UBE2D3	7323	0.998713	True
7589	RNF25	64320	111435	117786	UBE2E1	7324	0.999889	True
7589	RNF25	64320	111435	117786	UBE2E2	7325	1	True
11104	RGS3	5998	111315	117751	ARID3B	10620	0.844973	True
11104	RGS3	5998	111315	117751	CKAP4	10970	0.99099	True
11104	RGS3	5998	111315	117751	CRAT	1384	1	True
11104	RGS3	5998	111315	117751	SEPT10	151011	0.994202	True
11104	RGS3	5998	111315	117751	KLHL23	151230	0.983089	True
11104	RGS3	5998	111315	117751	EFNB1	1947	0.999809	True
11104	RGS3	5998	111315	117751	EFNB2	1948	0.999994	True
11104	RGS3	5998	111315	117751	EFNB3	1949	0.99986	True
11104	RGS3	5998	111315	117751	SEPT8	23176	0.772695	True
11104	RGS3	5998	111315	117751	ZNF629	23361	0.804461	True
11104	RGS3	5998	111315	117751	KCTD2	23510	0.998398	True
11104	RGS3	5998	111315	117751	ZNF324B	388569	0.999239	False
11104	RGS3	5998	111315	117751	SEPT2	4735	0.768242	True
11104	RGS3	5998	111315	117751	KLHL24	54800	0.990828	True
11104	RGS3	5998	111315	117751	UACA	55075	0.999999	True
11104	RGS3	5998	111315	117751	ZNF446	55663	0.999685	True
11104	RGS3	5998	111315	117751	CEP72	55722	0.999999	True
11104	RGS3	5998	111315	117751	SEPT11	55752	0.785577	True
11104	RGS3	5998	111315	117751	RBAK	57786	0.999984	True
11104	RGS3	5998	111315	117751	ALOXE3	59344	0.918212	False
11104	RGS3	5998	111315	117751	REL	5966	0.999997	True
11104	RGS3	5998	111315	117751	CORO2A	7464	0.998636	True
11104	RGS3	5998	111315	117751	ZNF24	7572	0.999966	True
11104	RGS3	5998	111315	117751	ZNF192	7745	0.999992	True
11104	RGS3	5998	111315	117751	ATG9A	79065	0.999959	True
11104	RGS3	5998	111315	117751	KCTD17	79734	0.971804	True
11104	RGS3	5998	111315	117751	KIAA1712	80817	0.99981	True
11104	RGS3	5998	111315	117751	ISCA1	81689	0.991972	True
11104	RGS3	5998	111315	117751	ZNF397	84307	0.98893	False
11104	RGS3	5998	111315	117751	SKAP2	8935	0.999871	True
11104	RGS3	5998	111315	117751	PDLIM7	9260	0.986722	True
11104	RGS3	5998	111315	117751	ZNF646	9726	0.99663	False
11104	RGS3	5998	111315	117751	KIAA0232	9778	0.838764	True
14728	ATP6V1D	51382	113885	117782	ADD1	118	0.999563	True
14728	ATP6V1D	51382	113885	117782	NCOA7	135112	0.999999	True
14728	ATP6V1D	51382	113885	117782	ATP6V1C2	245973	0.999632	True
14728	ATP6V1D	51382	113885	117782	FXC1	26515	0.992289	True
14728	ATP6V1D	51382	113885	117782	ANKRD13D	338692	0.999969	True
14728	ATP6V1D	51382	113885	117782	NOTCH1	4851	0.999504	False
14728	ATP6V1D	51382	113885	117782	ATP6V1A	523	0.997605	True
14728	ATP6V1D	51382	113885	117782	ATP6V1B2	526	0.999714	True
14728	ATP6V1D	51382	113885	117782	ATP6V1C1	528	0.999993	True
14728	ATP6V1D	51382	113885	117782	ATP6V1E1	529	0.999965	True
14728	ATP6V1D	51382	113885	117782	PKD2	5311	0.997984	True
14728	ATP6V1D	51382	113885	117782	ATP6V1G2	534	0.999998	True
14728	ATP6V1D	51382	113885	117782	TBC1D24	57465	0.997486	True
14728	ATP6V1D	51382	113885	117782	COG6	57511	0.893026	True
14728	ATP6V1D	51382	113885	117782	C9orf16	79095	0.904391	True
14728	ATP6V1D	51382	113885	117782	USP13	8975	1	True
14728	ATP6V1D	51382	113885	117782	ATP6V1E2	90423	1	True
14728	ATP6V1D	51382	113885	117782	C19orf52	90580	0.92863	False
14728	ATP6V1D	51382	113885	117782	ATP6V1F	9296	0.999782	True
14728	ATP6V1D	51382	113885	117782	ATP6V1G1	9550	0.998996	True
14728	ATP6V1D	51382	113885	117782	AQR	9716	0.756348	False
5958	REC8	9985	113847	117799	CDK2	1017	0.997546	True
5958	REC8	9985	113847	117799	STAG2	10735	0.942473	True
5958	REC8	9985	113847	117799	CKS1B	1163	0.996933	True
5958	REC8	9985	113847	117799	TUBB8	347688	0.914333	True
5958	REC8	9985	113847	117799	RAD21	5885	0.961239	True
5958	REC8	9985	113847	117799	SKP2	6502	0.9999	True
5958	REC8	9985	113847	117799	SMC1A	8243	0.999386	True
5958	REC8	9985	113847	117799	CCNA2	890	0.999848	True
5958	REC8	9985	113847	117799	USP13	8975	0.999999	True
5958	REC8	9985	113847	117799	SMC3	9126	0.998832	True
74175	PTPRN2	5799	115083	117735	MOSPD2	158747	0.989696	True
74175	PTPRN2	5799	115083	117735	TMEM186	25880	0.995612	True
74175	PTPRN2	5799	115083	117735	BIRC2	329	0.998647	True
74175	PTPRN2	5799	115083	117735	XIAP	331	0.999713	True
74175	PTPRN2	5799	115083	117735	SOAT1	6646	0.991803	True
74175	PTPRN2	5799	115083	117735	SGSM2	9905	0.957282	True
939	PLDN	26258	112662	117803	SNAP47	116841	0.991866	True
939	PLDN	26258	112662	117803	LOH12CR1	118426	0.999945	True
939	PLDN	26258	112662	117803	C10orf32	119032	0.995931	True
939	PLDN	26258	112662	117803	SKA1	220134	0.999202	False
939	PLDN	26258	112662	117803	FBXO28	23219	0.998139	True
939	PLDN	26258	112662	117803	SNAPIN	23557	0.9998	True
939	PLDN	26258	112662	117803	STX12	23673	0.994404	True
939	PLDN	26258	112662	117803	KIF4A	24137	0.980792	False
939	PLDN	26258	112662	117803	POC1A	25886	0.994591	True
939	PLDN	26258	112662	117803	BLOC1S1	2647	0.999992	True
939	PLDN	26258	112662	117803	BLOC1S2	282991	0.999892	True
939	PLDN	26258	112662	117803	TBK1	29110	0.9988	True
939	PLDN	26258	112662	117803	APC	324	0.799119	False
939	PLDN	26258	112662	117803	HSBP1	3281	0.998343	True
939	PLDN	26258	112662	117803	KIF11	3832	0.999415	True
939	PLDN	26258	112662	117803	BLOC1S3	388552	1	True
939	PLDN	26258	112662	117803	MCC	4163	0.999172	False
939	PLDN	26258	112662	117803	CCDC53	51019	0.999508	True
939	PLDN	26258	112662	117803	STX18	53407	0.996866	True
939	PLDN	26258	112662	117803	AGGF1	55109	0.999993	True
939	PLDN	26258	112662	117803	VPS53	55275	0.936577	True
939	PLDN	26258	112662	117803	CNO	55330	1	True
939	PLDN	26258	112662	117803	BCAS4	55653	1	True
939	PLDN	26258	112662	117803	C3orf10	55845	0.997962	True
939	PLDN	26258	112662	117803	MUTED	63915	1	True
939	PLDN	26258	112662	117803	BNIP1	662	0.997609	True
939	PLDN	26258	112662	117803	KIAA1712	80817	0.98049	True
939	PLDN	26258	112662	117803	DTNBP1	84062	0.999999	True
939	PLDN	26258	112662	117803	FAM175A	84142	0.999993	False
939	PLDN	26258	112662	117803	VAMP8	8673	0.998944	False
939	PLDN	26258	112662	117803	NAV1	89796	0.999985	False
128	PBXIP1	57326	113862	117784	ATP9A	10079	0.998491	True
128	PBXIP1	57326	113862	117784	STX6	10228	0.838239	False
128	PBXIP1	57326	113862	117784	CDK8	1024	0.981496	True
128	PBXIP1	57326	113862	117784	SLC25A17	10478	0.777625	True
128	PBXIP1	57326	113862	117784	VTI1B	10490	0.977459	True
128	PBXIP1	57326	113862	117784	ARFGEF2	10564	0.79089	True
128	PBXIP1	57326	113862	117784	OMA1	115209	0.999323	True
128	PBXIP1	57326	113862	117784	B3GALT6	126792	0.945727	True
128	PBXIP1	57326	113862	117784	CCDC127	133957	1	True
128	PBXIP1	57326	113862	117784	DPY19L3	147991	0.999945	True
128	PBXIP1	57326	113862	117784	CCDC138	165055	0.999357	False
128	PBXIP1	57326	113862	117784	PLD6	201164	0.998214	True
128	PBXIP1	57326	113862	117784	TAPT1	202018	0.99997	False
128	PBXIP1	57326	113862	117784	ABCD1	215	0.999935	True
128	PBXIP1	57326	113862	117784	LEMD2	221496	0.954124	True
128	PBXIP1	57326	113862	117784	SACM1L	22908	0.750526	True
128	PBXIP1	57326	113862	117784	CDK19	23097	0.981859	True
128	PBXIP1	57326	113862	117784	GRAMD4	23151	0.92222	True
128	PBXIP1	57326	113862	117784	RRP12	23223	0.928785	True
128	PBXIP1	57326	113862	117784	DPY19L1	23333	0.974295	False
128	PBXIP1	57326	113862	117784	ATP13A2	23400	0.992264	False
128	PBXIP1	57326	113862	117784	FUT8	2530	0.997697	True
128	PBXIP1	57326	113862	117784	LETMD1	25875	0.937053	True
128	PBXIP1	57326	113862	117784	NOC2L	26155	0.760572	False
128	PBXIP1	57326	113862	117784	B3GAT3	26229	0.761526	True
128	PBXIP1	57326	113862	117784	GHITM	27069	0.925972	True
128	PBXIP1	57326	113862	117784	GOLIM4	27333	0.98803	True
128	PBXIP1	57326	113862	117784	UTP20	27340	0.999745	True
128	PBXIP1	57326	113862	117784	PIGW	284098	0.914805	False
128	PBXIP1	57326	113862	117784	SLC35B2	347734	0.763234	False
128	PBXIP1	57326	113862	117784	MAN2A2	4122	0.999859	True
128	PBXIP1	57326	113862	117784	MYO5A	4644	0.769474	True
128	PBXIP1	57326	113862	117784	NBN	4683	0.999874	True
128	PBXIP1	57326	113862	117784	CISD2	493856	0.999608	True
128	PBXIP1	57326	113862	117784	ATR	545	0.928916	True
128	PBXIP1	57326	113862	117784	TMEM39B	55116	0.989937	False
128	PBXIP1	57326	113862	117784	TMEM38B	55151	0.978091	False
128	PBXIP1	57326	113862	117784	FAM82A2	55177	0.972895	True
128	PBXIP1	57326	113862	117784	PRKDC	5591	0.758176	True
128	PBXIP1	57326	113862	117784	BCAP29	55973	0.999428	True
128	PBXIP1	57326	113862	117784	SEPN1	57190	0.91999	True
128	PBXIP1	57326	113862	117784	KIDINS220	57498	0.814282	False
128	PBXIP1	57326	113862	117784	RDH14	57665	0.999991	True
128	PBXIP1	57326	113862	117784	ABCD3	5825	0.769556	True
128	PBXIP1	57326	113862	117784	XYLT2	64132	0.893251	True
128	PBXIP1	57326	113862	117784	GMCL1	64395	0.999681	True
128	PBXIP1	57326	113862	117784	TARBP1	6894	0.998543	True
128	PBXIP1	57326	113862	117784	UQCRH	7388	0.988868	True
128	PBXIP1	57326	113862	117784	ZFPL1	7542	0.999974	True
128	PBXIP1	57326	113862	117784	ALG8	79053	0.925922	False
128	PBXIP1	57326	113862	117784	MUL1	79594	0.766988	False
128	PBXIP1	57326	113862	117784	PTGES2	80142	0.968087	True
128	PBXIP1	57326	113862	117784	CCNC	892	0.999395	True
128	PBXIP1	57326	113862	117784	XRCC6BP1	91419	0.998622	False
128	PBXIP1	57326	113862	117784	XPR1	9213	0.988461	True
128	PBXIP1	57326	113862	117784	TAOK2	9344	0.999607	True
128	PBXIP1	57326	113862	117784	STX8	9482	0.772305	True
128	PBXIP1	57326	113862	117784	TTI1	9675	0.823519	True
128	PBXIP1	57326	113862	117784	FAM20B	9917	0.914459	True
128	PBXIP1	57326	113862	117784	KIF14	9928	0.999993	True
128	PBXIP1	57326	113862	117784	EXOG	9941	0.9999	True
53031	PADI3	51702	112510	117743	PADI4	23569	0.999676	False
53031	PADI3	51702	112510	117743	PADI1	29943	0.999962	False
53031	PADI3	51702	112510	117743	NFKB1	4790	0.999981	True
53031	PADI3	51702	112510	117743	NFKB2	4791	0.998343	True
53031	PADI3	51702	112510	117743	PML	5371	0.866365	True
73901	NPTX1	4884	114565	117778	NPTXR	23467	0.996635	True
73901	NPTX1	4884	114565	117778	HSPA5	3309	0.875113	True
73901	NPTX1	4884	114565	117778	LRP2	4036	0.774731	True
73901	NPTX1	4884	114565	117778	NPTX2	4885	0.999999	True
73901	NPTX1	4884	114565	117778	FAM108B1	51104	0.764626	False
73901	NPTX1	4884	114565	117778	NGLY1	55768	0.864186	True
73901	NPTX1	4884	114565	117778	PLXDC2	84898	0.81001	True
5699	NIPSNAP3A	25934	115153	117732	KIAA0664	23277	0.946117	True
5699	NIPSNAP3A	25934	115153	117732	HSPD1	3329	0.999449	True
5699	NIPSNAP3A	25934	115153	117732	MTIF2	4528	0.965344	True
5699	NIPSNAP3A	25934	115153	117732	NIPSNAP3B	55335	1	True
5699	NIPSNAP3A	25934	115153	117732	SPATA20	64847	0.961012	True
5699	NIPSNAP3A	25934	115153	117732	LONP1	9361	0.950081	True
5699	NIPSNAP3A	25934	115153	117732	PREPL	9581	0.873972	True
11655	NDUFS6	4726	111200	117771	MAEA	10296	0.941581	True
11655	NDUFS6	4726	111200	117771	ZMYND19	116225	0.880204	True
11655	NDUFS6	4726	111200	117771	ALAS1	211	0.992242	True
11655	NDUFS6	4726	111200	117771	ARMC8	25852	0.938514	True
11655	NDUFS6	4726	111200	117771	MTHFD1L	25902	0.863199	True
11655	NDUFS6	4726	111200	117771	NDUFS7	374291	0.931402	True
11655	NDUFS6	4726	111200	117771	ND1	4535	0.998709	True
11655	NDUFS6	4726	111200	117771	ND2	4536	0.989279	True
11655	NDUFS6	4726	111200	117771	ND4	4538	0.999591	True
11655	NDUFS6	4726	111200	117771	ND5	4540	0.999969	True
11655	NDUFS6	4726	111200	117771	NDUFA2	4695	0.938812	True
11655	NDUFS6	4726	111200	117771	NDUFA3	4696	0.81946	True
11655	NDUFS6	4726	111200	117771	NDUFA6	4700	0.982065	True
11655	NDUFS6	4726	111200	117771	NDUFA7	4701	0.999996	True
11655	NDUFS6	4726	111200	117771	NDUFA9	4704	0.992832	True
11655	NDUFS6	4726	111200	117771	NDUFB1	4707	0.9984	True
11655	NDUFS6	4726	111200	117771	NDUFB3	4709	0.999426	True
11655	NDUFS6	4726	111200	117771	NDUFB4	4710	0.991833	True
11655	NDUFS6	4726	111200	117771	NDUFB5	4711	0.999165	True
11655	NDUFS6	4726	111200	117771	NDUFB6	4712	0.999148	True
11655	NDUFS6	4726	111200	117771	NDUFB7	4713	0.999987	True
11655	NDUFS6	4726	111200	117771	NDUFB8	4714	0.999876	True
11655	NDUFS6	4726	111200	117771	NDUFB9	4715	0.99816	True
11655	NDUFS6	4726	111200	117771	NDUFB10	4716	0.875541	True
11655	NDUFS6	4726	111200	117771	NDUFC2	4718	0.999933	True
11655	NDUFS6	4726	111200	117771	NDUFS1	4719	0.753394	True
11655	NDUFS6	4726	111200	117771	NDUFS2	4720	0.870164	True
11655	NDUFS6	4726	111200	117771	NDUFS3	4722	0.799083	True
11655	NDUFS6	4726	111200	117771	NDUFV1	4723	0.996102	True
11655	NDUFS6	4726	111200	117771	NDUFS4	4724	0.999936	True
11655	NDUFS6	4726	111200	117771	NDUFS5	4725	0.934601	True
11655	NDUFS6	4726	111200	117771	NDUFS8	4728	0.787657	True
11655	NDUFS6	4726	111200	117771	NDUFV2	4729	0.999338	True
11655	NDUFS6	4726	111200	117771	NDUFV3	4731	0.999996	True
11655	NDUFS6	4726	111200	117771	C20orf11	54994	0.777881	True
11655	NDUFS6	4726	111200	117771	NDUFA12	55967	0.999989	True
11655	NDUFS6	4726	111200	117771	RANBP10	57610	0.917992	True
11655	NDUFS6	4726	111200	117771	BCAT2	587	0.99704	True
11655	NDUFS6	4726	111200	117771	RMND5A	64795	0.979249	True
11655	NDUFS6	4726	111200	117771	C17orf39	79018	0.953497	True
11655	NDUFS6	4726	111200	117771	ILKAP	80895	0.866581	True
11655	NDUFS6	4726	111200	117771	FAHD1	81889	0.985939	True
11655	NDUFS6	4726	111200	117771	DNAJC30	84277	0.994094	True
3684	NAPG	8774	107295	117758	VTI1B	10490	0.999812	True
3684	NAPG	8774	107295	117758	AKAP11	11215	0.825743	True
3684	NAPG	8774	107295	117758	SCFD2	152579	0.997968	True
3684	NAPG	8774	107295	117758	STX12	23673	0.979661	True
3684	NAPG	8774	107295	117758	NBAS	51594	0.996142	True
3684	NAPG	8774	107295	117758	UFSP2	55325	0.930572	True
3684	NAPG	8774	107295	117758	PRKACB	5567	0.862847	True
3684	NAPG	8774	107295	117758	PRKAR1B	5575	0.999812	True
3684	NAPG	8774	107295	117758	STX7	8417	0.999831	True
3684	NAPG	8774	107295	117758	VAMP4	8674	0.999815	True
3684	NAPG	8774	107295	117758	NAPA	8775	0.939243	True
3684	NAPG	8774	107295	117758	STX8	9482	0.999884	True
4923	MRPS30	10884	107901	117753	MRPL28	10573	0.999756	True
4923	MRPS30	10884	107901	117753	MRPL3	11222	0.99451	True
4923	MRPS30	10884	107901	117753	C7orf30	115416	0.998299	True
4923	MRPS30	10884	107901	117753	ZMYND19	116225	0.91528	False
4923	MRPS30	10884	107901	117753	MRPL53	116540	0.94942	True
4923	MRPS30	10884	107901	117753	MRPL52	122704	0.99996	True
4923	MRPS30	10884	107901	117753	MRPL10	124995	0.999343	True
4923	MRPS30	10884	107901	117753	MRPL55	128308	0.999795	True
4923	MRPS30	10884	107901	117753	MRPL21	219927	0.999595	True
4923	MRPS30	10884	107901	117753	MRPL46	26589	0.989941	True
4923	MRPS30	10884	107901	117753	MRPL42	28977	0.997928	True
4923	MRPS30	10884	107901	117753	MRPL13	28998	0.995801	True
4923	MRPS30	10884	107901	117753	MRPL18	29074	0.985984	True
4923	MRPS30	10884	107901	117753	MRPL15	29088	0.996105	True
4923	MRPS30	10884	107901	117753	MRPL22	29093	0.997585	True
4923	MRPS30	10884	107901	117753	ICT1	3396	0.997653	True
4923	MRPS30	10884	107901	117753	MRPL2	51069	0.999882	True
4923	MRPS30	10884	107901	117753	MRPL4	51073	0.990914	True
4923	MRPS30	10884	107901	117753	RPL26L1	51121	0.97345	True
4923	MRPS30	10884	107901	117753	MRPL37	51253	0.984241	True
4923	MRPS30	10884	107901	117753	MRPL51	51258	0.99983	True
4923	MRPS30	10884	107901	117753	MRPL30	51263	0.999658	True
4923	MRPS30	10884	107901	117753	MRPL27	51264	0.999383	True
4923	MRPS30	10884	107901	117753	MRPL35	51318	0.989376	True
4923	MRPS30	10884	107901	117753	MRPL48	51642	0.945732	True
4923	MRPS30	10884	107901	117753	MRPL39	54148	0.991893	True
4923	MRPS30	10884	107901	117753	MRPL50	54534	0.999811	True
4923	MRPS30	10884	107901	117753	MRPL16	54948	0.999451	True
4923	MRPS30	10884	107901	117753	MRPL20	55052	0.999498	True
4923	MRPS30	10884	107901	117753	MRPS18A	55168	0.997408	True
4923	MRPS30	10884	107901	117753	RNMTL1	55178	0.798105	True
4923	MRPS30	10884	107901	117753	DDX28	55794	0.8445	True
4923	MRPS30	10884	107901	117753	MRPL47	57129	0.999469	True
4923	MRPS30	10884	107901	117753	MRPL23	6150	0.999374	True
4923	MRPS30	10884	107901	117753	RPL36AL	6166	0.996694	False
4923	MRPS30	10884	107901	117753	MRPL12	6182	0.942391	True
4923	MRPS30	10884	107901	117753	MRPL17	63875	0.999467	True
4923	MRPS30	10884	107901	117753	MRPL41	64975	0.979429	True
4923	MRPS30	10884	107901	117753	MRPL40	64976	0.999936	True
4923	MRPS30	10884	107901	117753	MRPL38	64978	0.999577	True
4923	MRPS30	10884	107901	117753	MRPL34	64981	0.995849	True
4923	MRPS30	10884	107901	117753	MRPL32	64983	0.998748	True
4923	MRPS30	10884	107901	117753	MRPL11	65003	0.994244	True
4923	MRPS30	10884	107901	117753	MRPL9	65005	0.998346	True
4923	MRPS30	10884	107901	117753	MRPL1	65008	0.998653	True
4923	MRPS30	10884	107901	117753	MRPL44	65080	0.99852	True
4923	MRPS30	10884	107901	117753	MRPL49	740	0.999501	True
4923	MRPS30	10884	107901	117753	MRP63	78988	0.998759	True
4923	MRPS30	10884	107901	117753	MRPL24	79590	0.999715	True
4923	MRPS30	10884	107901	117753	MRPL45	84311	0.999943	True
4923	MRPS30	10884	107901	117753	MRPL43	84545	0.994387	True
4923	MRPS30	10884	107901	117753	GTPBP10	85865	0.999062	False
4923	MRPS30	10884	107901	117753	GADD45GIP1	90480	0.999343	True
4923	MRPS30	10884	107901	117753	MRPL33	9553	0.988506	True
4923	MRPS30	10884	107901	117753	MRPL19	9801	0.997577	True
12021	MRPS17	51373	114673	117767	MRPS31	10240	0.99582	True
12021	MRPS17	51373	114673	117767	MRPL28	10573	0.951149	False
12021	MRPS17	51373	114673	117767	CPSF4	10898	0.993389	False
12021	MRPS17	51373	114673	117767	DNAJC21	134218	0.99969	False
12021	MRPS17	51373	114673	117767	LSM11	134353	0.997922	False
12021	MRPS17	51373	114673	117767	MRPS27	23107	0.981613	True
12021	MRPS17	51373	114673	117767	FAM120A	23196	0.774052	False
12021	MRPS17	51373	114673	117767	SIRT1	23411	0.870858	False
12021	MRPS17	51373	114673	117767	PTCD1	26024	0.857007	False
12021	MRPS17	51373	114673	117767	TRUB2	26995	0.758146	False
12021	MRPS17	51373	114673	117767	MCAT	27349	0.977246	True
12021	MRPS17	51373	114673	117767	MRPS28	28957	0.99829	True
12021	MRPS17	51373	114673	117767	MRPS18B	28973	0.980058	True
12021	MRPS17	51373	114673	117767	MRPL15	29088	0.880545	False
12021	MRPS17	51373	114673	117767	FREM2	341640	0.783949	False
12021	MRPS17	51373	114673	117767	MTIF2	4528	0.915887	False
12021	MRPS17	51373	114673	117767	MTERFD1	51001	0.961891	False
12021	MRPS17	51373	114673	117767	MRPS16	51021	0.915255	True
12021	MRPS17	51373	114673	117767	MRPS18C	51023	0.999619	True
12021	MRPS17	51373	114673	117767	MRPS7	51081	0.99378	True
12021	MRPS17	51373	114673	117767	TFB1M	51106	0.993468	False
12021	MRPS17	51373	114673	117767	MRPS2	51116	0.986222	True
12021	MRPS17	51373	114673	117767	MRPL30	51263	0.933642	False
12021	MRPS17	51373	114673	117767	MRPS23	51649	0.96817	True
12021	MRPS17	51373	114673	117767	MRPS33	51650	0.999496	True
12021	MRPS17	51373	114673	117767	ZFR	51663	0.903537	False
12021	MRPS17	51373	114673	117767	POLG	5428	0.867595	False
12021	MRPS17	51373	114673	117767	POLRMT	5442	0.934008	False
12021	MRPS17	51373	114673	117767	MRPS21	54460	0.996568	True
12021	MRPS17	51373	114673	117767	PTCD3	55037	0.968417	True
12021	MRPS17	51373	114673	117767	MRPS10	55173	0.989992	True
12021	MRPS17	51373	114673	117767	WDR33	55339	0.808444	False
12021	MRPS17	51373	114673	117767	STRBP	55342	0.992211	False
12021	MRPS17	51373	114673	117767	MRPS22	56945	0.977204	True
12021	MRPS17	51373	114673	117767	SCYL3	57147	0.999315	False
12021	MRPS17	51373	114673	117767	DDX55	57696	0.992735	False
12021	MRPS17	51373	114673	117767	MRPS35	60488	0.978057	True
12021	MRPS17	51373	114673	117767	MRPS14	63931	0.93511	True
12021	MRPS17	51373	114673	117767	MRPS25	64432	0.999777	True
12021	MRPS17	51373	114673	117767	METTL17	64745	0.939726	False
12021	MRPS17	51373	114673	117767	MRPS26	64949	0.993654	True
12021	MRPS17	51373	114673	117767	MRPS24	64951	0.996124	True
12021	MRPS17	51373	114673	117767	MRPS15	64960	0.981175	True
12021	MRPS17	51373	114673	117767	MRPS11	64963	0.994004	True
12021	MRPS17	51373	114673	117767	MRPS9	64965	0.996545	True
12021	MRPS17	51373	114673	117767	MRPS6	64968	0.941162	True
12021	MRPS17	51373	114673	117767	MRPS5	64969	0.982646	True
12021	MRPS17	51373	114673	117767	MRPL9	65005	0.80355	False
12021	MRPS17	51373	114673	117767	MRPL44	65080	0.836199	False
12021	MRPS17	51373	114673	117767	MRPS34	65993	0.97321	True
12021	MRPS17	51373	114673	117767	SUPV3L1	6832	0.963958	False
12021	MRPS17	51373	114673	117767	DAP3	7818	0.987321	True
12021	MRPS17	51373	114673	117767	ZNF768	79724	0.890667	False
12021	MRPS17	51373	114673	117767	GTPBP6	8225	0.869548	False
12021	MRPS17	51373	114673	117767	KBTBD7	84078	0.885436	False
12021	MRPS17	51373	114673	117767	C4orf14	84273	0.999992	False
12021	MRPS17	51373	114673	117767	PREPL	9581	0.967887	True
14628	MRM1	79922	107069	117779	ZER1	10444	0.993296	True
14628	MRM1	79922	107069	117779	ATE1	11101	0.999228	True
14628	MRM1	79922	107069	117779	VPS26B	112936	0.993851	True
14628	MRM1	79922	107069	117779	GRPEL2	134266	0.999632	True
14628	MRM1	79922	107069	117779	DBT	1629	0.997963	True
14628	MRM1	79922	107069	117779	UBR1	197131	0.999299	True
14628	MRM1	79922	107069	117779	ZZEF1	23140	0.987476	True
14628	MRM1	79922	107069	117779	UBR2	23304	0.844049	True
14628	MRM1	79922	107069	117779	MTIF2	4528	0.81229	False
14628	MRM1	79922	107069	117779	VPS35	55737	0.97099	True
14628	MRM1	79922	107069	117779	HECTD3	79654	0.986147	True
14628	MRM1	79922	107069	117779	ZYG11B	79699	0.990235	True
14628	MRM1	79922	107069	117779	SELO	83642	0.999485	True
14628	MRM1	79922	107069	117779	CGGBP1	8545	0.992759	True
14628	MRM1	79922	107069	117779	ATPAF2	91647	0.99869	False
14628	MRM1	79922	107069	117779	WDR20	91833	0.986658	True
14628	MRM1	79922	107069	117779	KIAA0391	9692	0.884929	True
4430	MORF4L1	10933	107415	117792	KAT5	10524	0.999972	True
4430	MORF4L1	10933	107415	117792	BRD8	10902	0.999999	True
4430	MORF4L1	10933	107415	117792	MRFAP1L1	114932	1	True
4430	MORF4L1	10933	107415	117792	SIN3B	23309	0.999977	True
4430	MORF4L1	10933	107415	117792	EPC2	26122	0.999992	True
4430	MORF4L1	10933	107415	117792	EP400NL	347918	1	True
4430	MORF4L1	10933	107415	117792	ING3	54556	0.999964	True
4430	MORF4L1	10933	107415	117792	MBTD1	54799	0.999967	True
4430	MORF4L1	10933	107415	117792	C20orf20	55257	0.999997	True
4430	MORF4L1	10933	107415	117792	ASH1L	55870	0.987639	True
4430	MORF4L1	10933	107415	117792	DMAP1	55929	0.993579	True
4430	MORF4L1	10933	107415	117792	C11orf30	56946	1	True
4430	MORF4L1	10933	107415	117792	EP400	57634	0.999989	True
4430	MORF4L1	10933	107415	117792	PHF12	57649	1	True
4430	MORF4L1	10933	107415	117792	GATAD1	57798	0.999998	True
4430	MORF4L1	10933	107415	117792	KDM5A	5927	1	True
4430	MORF4L1	10933	107415	117792	MEAF6	64769	0.999862	True
4430	MORF4L1	10933	107415	117792	BRCA2	675	0.796459	True
4430	MORF4L1	10933	107415	117792	VPS72	6944	0.992034	True
4430	MORF4L1	10933	107415	117792	PALB2	79728	1	True
4430	MORF4L1	10933	107415	117792	EPC1	80314	0.999992	True
4430	MORF4L1	10933	107415	117792	YEATS4	8089	0.939855	True
4430	MORF4L1	10933	107415	117792	TRRAP	8295	0.999235	True
4430	MORF4L1	10933	107415	117792	AKR1C3	8644	0.993933	False
4430	MORF4L1	10933	107415	117792	ACY3	91703	0.999302	False
4430	MORF4L1	10933	107415	117792	MRFAP1	93621	0.999816	True
4430	MORF4L1	10933	107415	117792	MORF4L2	9643	0.99967	True
3510	MAPK14	1432	108116	117756	CAMKK2	10645	0.986048	False
3510	MAPK14	1432	108116	117756	FLYWCH2	114984	0.848033	False
3510	MAPK14	1432	108116	117756	C20orf94	128710	0.999998	True
3510	MAPK14	1432	108116	117756	DUSP7	1849	0.999582	False
3510	MAPK14	1432	108116	117756	DUSP9	1852	1	True
3510	MAPK14	1432	108116	117756	ERF	2077	0.954249	False
3510	MAPK14	1432	108116	117756	TPX2	22974	0.990316	False
3510	MAPK14	1432	108116	117756	OBSL1	23363	0.999796	False
3510	MAPK14	1432	108116	117756	PPIL2	23759	0.923422	False
3510	MAPK14	1432	108116	117756	RICTOR	253260	0.752398	False
3510	MAPK14	1432	108116	117756	CIZ1	25792	0.962907	False
3510	MAPK14	1432	108116	117756	FBXW8	26259	0.999974	False
3510	MAPK14	1432	108116	117756	GFER	2671	0.871909	True
3510	MAPK14	1432	108116	117756	MKNK2	2872	0.996868	False
3510	MAPK14	1432	108116	117756	HOXA10	3206	0.999525	False
3510	MAPK14	1432	108116	117756	HOXB6	3216	0.999788	False
3510	MAPK14	1432	108116	117756	HOXB9	3219	0.999399	False
3510	MAPK14	1432	108116	117756	HOXC9	3225	0.999998	False
3510	MAPK14	1432	108116	117756	KIF22	3835	0.999942	False
3510	MAPK14	1432	108116	117756	MEF2D	4209	0.985715	False
3510	MAPK14	1432	108116	117756	RNF138	51444	0.968768	False
3510	MAPK14	1432	108116	117756	USP47	55031	0.82008	False
3510	MAPK14	1432	108116	117756	LRRC1	55227	0.991378	False
3510	MAPK14	1432	108116	117756	MAP2K3	5606	1	False
3510	MAPK14	1432	108116	117756	PRKY	5616	0.929174	False
3510	MAPK14	1432	108116	117756	RHBDF1	64285	0.999937	False
3510	MAPK14	1432	108116	117756	MAPKAPK3	7867	1	True
3510	MAPK14	1432	108116	117756	DUSP16	80824	0.994681	False
3510	MAPK14	1432	108116	117756	TRMT1L	81627	0.852308	False
3510	MAPK14	1432	108116	117756	AMMECR1L	83607	0.99988	False
3510	MAPK14	1432	108116	117756	CCDC8	83987	0.999565	False
3510	MAPK14	1432	108116	117756	DCUN1D5	84259	0.914806	False
3510	MAPK14	1432	108116	117756	MKNK1	8569	1	False
3510	MAPK14	1432	108116	117756	IQGAP1	8826	0.892315	False
3510	MAPK14	1432	108116	117756	RPS6KA4	8986	1	True
3510	MAPK14	1432	108116	117756	C14orf43	91748	0.999982	False
3510	MAPK14	1432	108116	117756	MYLK3	91807	0.999875	True
3510	MAPK14	1432	108116	117756	RPS6KA5	9252	0.999998	True
3510	MAPK14	1432	108116	117756	MAPKAPK2	9261	1	True
3510	MAPK14	1432	108116	117756	RECQL4	9401	0.911336	False
3510	MAPK14	1432	108116	117756	CUL7	9820	0.999975	False
54197	LRCH1	23143	113778	117811	SUGT1	10910	0.993193	True
54197	LRCH1	23143	113778	117811	ABCB8	11194	0.758467	False
54197	LRCH1	23143	113778	117811	KIAA0922	23240	0.850743	True
54197	LRCH1	23143	113778	117811	LASS6	253782	0.965488	False
54197	LRCH1	23143	113778	117811	DSTYK	25778	0.871408	False
54197	LRCH1	23143	113778	117811	LRCH4	4034	1	True
54197	LRCH1	23143	113778	117811	ATP2A3	489	0.936325	False
54197	LRCH1	23143	113778	117811	TMEM38B	55151	0.923674	False
54197	LRCH1	23143	113778	117811	DOCK6	57572	1	True
54197	LRCH1	23143	113778	117811	LRCH2	57631	1	True
54197	LRCH1	23143	113778	117811	TAP2	6891	0.753689	False
54197	LRCH1	23143	113778	117811	DOCK8	81704	1	True
54197	LRCH1	23143	113778	117811	LRCH3	84859	1	True
54197	LRCH1	23143	113778	117811	PPP1R15B	84919	0.849323	False
54197	LRCH1	23143	113778	117811	DOCK7	85440	0.999996	True
5430	ATP6V0D1	9114	111809	117764	ATP6AP2	10159	0.983049	True
5430	ATP6V0D1	9114	111809	117764	TCIRG1	10312	0.999298	False
5430	ATP6V0D1	9114	111809	117764	B3GNT2	10678	0.973472	False
5430	ATP6V0D1	9114	111809	117764	SLC27A2	11001	0.823779	False
5430	ATP6V0D1	9114	111809	117764	C20orf108	116151	0.967909	False
5430	ATP6V0D1	9114	111809	117764	TMEM199	147007	0.999948	True
5430	ATP6V0D1	9114	111809	117764	DHCR24	1718	0.967349	True
5430	ATP6V0D1	9114	111809	117764	VMA21	203547	0.999399	True
5430	ATP6V0D1	9114	111809	117764	ACSL4	2182	0.954926	False
5430	ATP6V0D1	9114	111809	117764	ATP6V0A2	23545	0.999961	True
5430	ATP6V0D1	9114	111809	117764	ATP6V0D2	245972	1	True
5430	ATP6V0D1	9114	111809	117764	SLC27A6	28965	0.999554	True
5430	ATP6V0D1	9114	111809	117764	INPPL1	3636	0.964487	False
5430	ATP6V0D1	9114	111809	117764	LEPR	3953	1	True
5430	ATP6V0D1	9114	111809	117764	SNX19	399979	0.989573	False
5430	ATP6V0D1	9114	111809	117764	MVD	4597	1	True
5430	ATP6V0D1	9114	111809	117764	ENPP1	5167	0.752021	False
5430	ATP6V0D1	9114	111809	117764	ATP6V0C	527	0.999041	True
5430	ATP6V0D1	9114	111809	117764	ATP6V0A1	535	0.99995	True
5430	ATP6V0D1	9114	111809	117764	ATP6AP1	537	0.922567	True
5430	ATP6V0D1	9114	111809	117764	MID1IP1	58526	0.855285	False
5430	ATP6V0D1	9114	111809	117764	SLC22A23	63027	0.999116	False
5430	ATP6V0D1	9114	111809	117764	TUBA3C	7278	0.999999	False
5430	ATP6V0D1	9114	111809	117764	UBB	7314	0.9998	True
5430	ATP6V0D1	9114	111809	117764	PTGES2	80142	0.765589	False
5430	ATP6V0D1	9114	111809	117764	SNX25	83891	0.999986	False
5430	ATP6V0D1	9114	111809	117764	SLC10A7	84068	0.980604	False
5430	ATP6V0D1	9114	111809	117764	CCDC115	84317	0.999061	True
5430	ATP6V0D1	9114	111809	117764	CUL4A	8451	0.938496	False
5430	ATP6V0D1	9114	111809	117764	KIAA2013	90231	0.868989	False
5430	ATP6V0D1	9114	111809	117764	KIAA1919	91749	0.96579	False
12227	LLGL2	3993	112048	117795	TOPORS	10210	0.999962	False
12227	LLGL2	3993	112048	117795	HMG20A	10363	0.997076	True
12227	LLGL2	3993	112048	117795	CSNK2A1	1457	0.923166	False
12227	LLGL2	3993	112048	117795	C18orf25	147339	0.986248	False
12227	LLGL2	3993	112048	117795	RCOR1	23186	0.931942	True
12227	LLGL2	3993	112048	117795	KIAA0182	23199	0.999988	True
12227	LLGL2	3993	112048	117795	ZMYND8	23613	0.999997	False
12227	LLGL2	3993	112048	117795	BRWD3	254065	1	False
12227	LLGL2	3993	112048	117795	NKTR	4820	0.982201	False
12227	LLGL2	3993	112048	117795	RCOR3	55758	0.926721	True
12227	LLGL2	3993	112048	117795	PRKCI	5584	0.999993	True
12227	LLGL2	3993	112048	117795	PRKCZ	5590	0.999968	True
12227	LLGL2	3993	112048	117795	RAD18	56852	1	True
12227	LLGL2	3993	112048	117795	ZNF687	57592	0.999374	True
12227	LLGL2	3993	112048	117795	C19orf29	58509	0.989115	False
12227	LLGL2	3993	112048	117795	UBE2O	63893	0.983027	True
12227	LLGL2	3993	112048	117795	ELMO2	63916	0.884743	False
12227	LLGL2	3993	112048	117795	C1QBP	708	0.989343	True
12227	LLGL2	3993	112048	117795	UBE2A	7319	0.771244	True
12227	LLGL2	3993	112048	117795	TRIM26	7726	0.995889	False
12227	LLGL2	3993	112048	117795	DDA1	79016	0.997651	True
12227	LLGL2	3993	112048	117795	KBTBD7	84078	0.99935	True
12227	LLGL2	3993	112048	117795	PARD6G	84552	0.999999	True
12227	LLGL2	3993	112048	117795	PARD6B	84612	1	True
12227	LLGL2	3993	112048	117795	PPFIA1	8500	0.995323	True
12227	LLGL2	3993	112048	117795	KBTBD6	89890	0.962194	True
12227	LLGL2	3993	112048	117795	ZNF592	9640	0.999877	False
12227	LLGL2	3993	112048	117795	VPRBP	9730	0.999956	True
12227	LLGL2	3993	112048	117795	BCLAF1	9774	0.965569	True
14458	KLHL10	317719	110320	117775	BCL2L11	10018	0.985279	False
14458	KLHL10	317719	110320	117775	PRMT3	10196	0.992839	False
14458	KLHL10	317719	110320	117775	COPS8	10920	0.848754	True
14458	KLHL10	317719	110320	117775	COPS6	10980	0.993448	True
14458	KLHL10	317719	110320	117775	COPS5	10987	0.996915	True
14458	KLHL10	317719	110320	117775	OSBPL11	114885	0.852496	False
14458	KLHL10	317719	110320	117775	FDXR	2232	0.924908	False
14458	KLHL10	317719	110320	117775	PSME4	23198	0.981355	True
14458	KLHL10	317719	110320	117775	DNAJB5	25822	0.980529	False
14458	KLHL10	317719	110320	117775	HERC4	26091	0.969194	False
14458	KLHL10	317719	110320	117775	SNX5	27131	0.937929	True
14458	KLHL10	317719	110320	117775	GPS1	2873	0.974785	True
14458	KLHL10	317719	110320	117775	HSPA8	3312	0.82953	True
14458	KLHL10	317719	110320	117775	C5orf25	375484	0.878872	False
14458	KLHL10	317719	110320	117775	MVK	4598	0.996471	True
14458	KLHL10	317719	110320	117775	COPS7A	50813	0.99867	True
14458	KLHL10	317719	110320	117775	COPS4	51138	0.937393	True
14458	KLHL10	317719	110320	117775	KIRREL	55243	0.833382	False
14458	KLHL10	317719	110320	117775	C15orf39	56905	0.995599	False
14458	KLHL10	317719	110320	117775	DUS3L	56931	0.984393	False
14458	KLHL10	317719	110320	117775	COPS7B	64708	0.998016	True
14458	KLHL10	317719	110320	117775	FBXL17	64839	0.997267	True
14458	KLHL10	317719	110320	117775	SNX1	6642	0.953781	False
14458	KLHL10	317719	110320	117775	STAT2	6773	0.994309	False
14458	KLHL10	317719	110320	117775	PDCD2L	84306	0.92106	True
14458	KLHL10	317719	110320	117775	HOOK3	84376	0.932503	False
14458	KLHL10	317719	110320	117775	CUL3	8452	0.889917	True
14458	KLHL10	317719	110320	117775	COPS3	8533	0.992272	True
14458	KLHL10	317719	110320	117775	COPS2	9318	0.996779	True
14458	KLHL10	317719	110320	117775	BAG5	9529	0.773998	False
14458	KLHL10	317719	110320	117775	BAG3	9531	0.926062	False
14458	KLHL10	317719	110320	117775	HELZ	9931	0.879222	False
72492	KIF3A	11127	112471	117791	DUSP14	11072	0.999764	False
72492	KIF3A	11127	112471	117791	PKP3	11187	0.993693	False
72492	KIF3A	11127	112471	117791	LYPLA2	11313	0.99995	False
72492	KIF3A	11127	112471	117791	LRRC15	131578	0.843357	False
72492	KIF3A	11127	112471	117791	DSG4	147409	0.932493	False
72492	KIF3A	11127	112471	117791	CAPN12	147968	0.935055	False
72492	KIF3A	11127	112471	117791	FAM26D	221301	0.937146	False
72492	KIF3A	11127	112471	117791	KIFAP3	22920	1	True
72492	KIF3A	11127	112471	117791	TRIM29	23650	0.992446	False
72492	KIF3A	11127	112471	117791	LYG2	254773	0.992053	False
72492	KIF3A	11127	112471	117791	KIAA1279	26128	0.998979	True
72492	KIF3A	11127	112471	117791	ATG9B	285973	0.999824	False
72492	KIF3A	11127	112471	117791	H3F3B	3021	1	False
72492	KIF3A	11127	112471	117791	HEPHL1	341208	0.999946	False
72492	KIF3A	11127	112471	117791	KIF3C	3797	1	True
72492	KIF3A	11127	112471	117791	VSIG8	391123	0.999871	False
72492	KIF3A	11127	112471	117791	PADI3	51702	0.995938	False
72492	KIF3A	11127	112471	117791	SERPINB5	5268	0.92834	False
72492	KIF3A	11127	112471	117791	PKP1	5317	0.951824	False
72492	KIF3A	11127	112471	117791	ACPP	55	0.855122	False
72492	KIF3A	11127	112471	117791	PREP	5550	0.950428	False
72492	KIF3A	11127	112471	117791	SELENBP1	8991	0.992646	False
72492	KIF3A	11127	112471	117791	MFHAS1	9258	0.853699	True
72492	KIF3A	11127	112471	117791	KIF3B	9371	1	True
54133	ATG16L1	55054	114702	117783	CCT2	10576	0.860697	True
54133	ATG16L1	55054	114702	117783	OIP5	11339	0.999722	True
54133	ATG16L1	55054	114702	117783	SASS6	163786	0.992356	False
54133	ATG16L1	55054	114702	117783	TXLNA	200081	0.826342	True
54133	ATG16L1	55054	114702	117783	KIFC1	3833	0.999151	True
54133	ATG16L1	55054	114702	117783	MIS18A	54069	0.998999	True
54133	ATG16L1	55054	114702	117783	CCHCR1	54535	0.994639	False
54133	ATG16L1	55054	114702	117783	CALCOCO1	57658	0.921485	True
54133	ATG16L1	55054	114702	117783	TCP1	6950	0.770953	True
54133	ATG16L1	55054	114702	117783	HOMER1	9456	0.999991	True
54133	ATG16L1	55054	114702	117783	ATG5	9474	0.999985	True
55123	KIAA1467	57613	109383	117768	TRIM13	10206	0.996688	True
55123	KIAA1467	57613	109383	117768	SPAG5	10615	0.852344	True
55123	KIAA1467	57613	109383	117768	PDS5B	23047	0.973269	True
55123	KIAA1467	57613	109383	117768	LEMD3	23592	0.989088	True
55123	KIAA1467	57613	109383	117768	B4GALT1	2683	0.857211	False
55123	KIAA1467	57613	109383	117768	TNPO2	30000	0.818872	True
55123	KIAA1467	57613	109383	117768	HBB	3043	0.851362	False
55123	KIAA1467	57613	109383	117768	ORC5	5001	0.993736	True
55123	KIAA1467	57613	109383	117768	HERC5	51191	0.976488	False
55123	KIAA1467	57613	109383	117768	DHRS7	51635	0.770382	True
55123	KIAA1467	57613	109383	117768	TMEM214	54867	0.999968	True
55123	KIAA1467	57613	109383	117768	CCDC99	54908	0.99477	False
55123	KIAA1467	57613	109383	117768	SLC47A1	55244	0.89552	False
55123	KIAA1467	57613	109383	117768	DEPDC1	55635	0.999999	True
55123	KIAA1467	57613	109383	117768	PTPN1	5770	0.826751	False
55123	KIAA1467	57613	109383	117768	ABCD4	5826	0.999995	True
55123	KIAA1467	57613	109383	117768	ARV1	64801	0.773369	False
55123	KIAA1467	57613	109383	117768	NRSN2	80023	0.999591	False
55123	KIAA1467	57613	109383	117768	ADPGK	83440	0.97112	True
55123	KIAA1467	57613	109383	117768	FRMD5	84978	0.999998	True
55123	KIAA1467	57613	109383	117768	TNFSF9	8744	0.861826	True
55123	KIAA1467	57613	109383	117768	PEX11B	8799	0.999455	False
55123	KIAA1467	57613	109383	117768	HIP1R	9026	0.999912	True
55123	KIAA1467	57613	109383	117768	CCNB2	9133	0.936398	True
55123	KIAA1467	57613	109383	117768	MCART1	92014	0.999984	True
55123	KIAA1467	57613	109383	117768	TBRG4	9238	0.863426	True
55123	KIAA1467	57613	109383	117768	PEX16	9409	0.93773	False
55123	KIAA1467	57613	109383	117768	UBE3C	9690	0.825646	True
55123	KIAA1467	57613	109383	117768	LAPTM4A	9741	0.996929	True
55123	KIAA1467	57613	109383	117768	CKAP5	9793	0.897828	True
10064	KCNIP4	80333	106625	117789	SCGB1D1	10648	0.875115	False
10064	KCNIP4	80333	106625	117789	KCNIP2	30819	1	True
10064	KCNIP4	80333	106625	117789	KCNIP1	30820	1	False
10064	KCNIP4	80333	106625	117789	MTX1	4580	0.99989	True
10064	KCNIP4	80333	106625	117789	LACRT	90070	0.998985	False
71952	IGHMBP2	3508	112047	117746	WDR89	112840	0.996742	False
71952	IGHMBP2	3508	112047	117746	GRSF1	2926	0.90452	False
71952	IGHMBP2	3508	112047	117746	ARRB1	408	0.909342	False
71952	IGHMBP2	3508	112047	117746	TUBA8	51807	0.999891	False
71952	IGHMBP2	3508	112047	117746	NLE1	54475	0.990921	False
71952	IGHMBP2	3508	112047	117746	PRKRIR	5612	0.872988	False
71952	IGHMBP2	3508	112047	117746	RPL5	6125	0.758316	False
5274	HLX	3142	111402	117766	CSNK2A1	1457	0.983064	False
5274	HLX	3142	111402	117766	CSNK2A2	1459	0.920884	False
5274	HLX	3142	111402	117766	C18orf25	147339	0.999403	True
5274	HLX	3142	111402	117766	CEP120	153241	1	True
5274	HLX	3142	111402	117766	AES	166	0.989605	True
5274	HLX	3142	111402	117766	SEPHS1	22929	0.965069	False
5274	HLX	3142	111402	117766	KPRP	448834	0.776318	False
5274	HLX	3142	111402	117766	SCAF4	57466	0.876585	False
5274	HLX	3142	111402	117766	TLE1	7088	0.995455	True
5274	HLX	3142	111402	117766	TLE2	7089	0.999123	True
5274	HLX	3142	111402	117766	TLE3	7090	0.996827	True
5274	HLX	3142	111402	117766	TLE4	7091	0.99643	True
5274	HLX	3142	111402	117766	KBTBD7	84078	0.82129	False
979	HLA-B	3106	106881	117745	LOC100507680	100507680	0.999999	True
979	HLA-B	3106	106881	117745	LOC100507703	100507703	0.767218	True
979	HLA-B	3106	106881	117745	ARFGEF2	10564	0.997872	False
979	HLA-B	3106	106881	117745	ARFGEF1	10565	0.991832	False
979	HLA-B	3106	106881	117745	FAM91A1	157769	0.859938	False
979	HLA-B	3106	106881	117745	WDFY3	23001	0.998338	False
979	HLA-B	3106	106881	117745	LTN1	26046	0.886788	True
979	HLA-B	3106	106881	117745	SGSM3	27352	0.999897	False
979	HLA-B	3106	106881	117745	NCAPH2	29781	0.752703	False
979	HLA-B	3106	106881	117745	SLC39A3	29985	0.770262	False
979	HLA-B	3106	106881	117745	HLA-A	3105	0.937083	True
979	HLA-B	3106	106881	117745	HLA-C	3107	0.999286	True
979	HLA-B	3106	106881	117745	HLA-E	3133	0.998399	True
979	HLA-B	3106	106881	117745	HLA-H	3136	0.996092	True
979	HLA-B	3106	106881	117745	ATP12A	479	0.92037	False
979	HLA-B	3106	106881	117745	PDK1	5163	0.939197	False
979	HLA-B	3106	106881	117745	ERAP1	51752	0.997279	True
979	HLA-B	3106	106881	117745	C1orf112	55732	0.980093	False
979	HLA-B	3106	106881	117745	B2M	567	0.843443	True
979	HLA-B	3106	106881	117745	TUBA4A	7277	0.808358	True
979	HLA-B	3106	106881	117745	INTS5	80789	0.928525	False
979	HLA-B	3106	106881	117745	CLTCL1	8218	0.87812	False
73428	HIBADH	11112	114617	117780	ECM1	1893	0.977023	False
73428	HIBADH	11112	114617	117780	RNASEH1	246243	0.999915	False
73428	HIBADH	11112	114617	117780	DAPP1	27071	0.999935	False
73428	HIBADH	11112	114617	117780	SERPINF2	5345	0.999442	False
73428	HIBADH	11112	114617	117780	SNTG1	54212	0.996194	False
73428	HIBADH	11112	114617	117780	CRELD1	78987	0.925296	False
4582	HEXIM1	10614	107029	117801	CDK9	1025	0.870618	True
4582	HEXIM1	10614	107029	117801	OSBPL1A	114876	0.999997	False
4582	HEXIM1	10614	107029	117801	HEXIM2	124790	1	True
4582	HEXIM1	10614	107029	117801	CSNK2A1	1457	0.990283	True
4582	HEXIM1	10614	107029	117801	CSNK2A2	1459	0.996801	True
4582	HEXIM1	10614	107029	117801	LARP7	51574	0.982279	True
4582	HEXIM1	10614	107029	117801	MEPCE	56257	0.99987	True
4582	HEXIM1	10614	107029	117801	C10orf2	56652	0.946759	True
4582	HEXIM1	10614	107029	117801	NSMAF	8439	0.980555	False
4582	HEXIM1	10614	107029	117801	CCNT1	904	0.999996	True
4582	HEXIM1	10614	107029	117801	CCNT2	905	1	True
70993	HEATR3	55027	113079	117747	FEM1B	10116	0.85922	True
70993	HEATR3	55027	113079	117747	DHRS2	10202	0.999966	False
70993	HEATR3	55027	113079	117747	VTI1B	10490	0.957434	True
70993	HEATR3	55027	113079	117747	SLC27A2	11001	0.881112	True
70993	HEATR3	55027	113079	117747	TMEM192	201931	0.80662	True
70993	HEATR3	55027	113079	117747	TMED4	222068	0.75705	False
70993	HEATR3	55027	113079	117747	RRP1B	23076	0.767009	False
70993	HEATR3	55027	113079	117747	DPY19L1	23333	0.996166	True
70993	HEATR3	55027	113079	117747	ZNF346	23567	0.922246	False
70993	HEATR3	55027	113079	117747	TMEM186	25880	0.990982	True
70993	HEATR3	55027	113079	117747	LRP10	26020	0.753249	False
70993	HEATR3	55027	113079	117747	GLE1	2733	0.901042	False
70993	HEATR3	55027	113079	117747	HIST1H1C	3006	0.998946	False
70993	HEATR3	55027	113079	117747	HADHA	3030	0.980747	True
70993	HEATR3	55027	113079	117747	HADHB	3032	0.993324	True
70993	HEATR3	55027	113079	117747	HOXA5	3202	0.784464	False
70993	HEATR3	55027	113079	117747	TYW1B	441250	0.967746	False
70993	HEATR3	55027	113079	117747	GOLM1	51280	0.968853	False
70993	HEATR3	55027	113079	117747	PLD1	5337	0.999984	True
70993	HEATR3	55027	113079	117747	GRAMD1C	54762	0.979256	False
70993	HEATR3	55027	113079	117747	RBM28	55131	0.826921	True
70993	HEATR3	55027	113079	117747	CENPQ	55166	0.964891	False
70993	HEATR3	55027	113079	117747	MAVS	57506	0.777086	False
70993	HEATR3	55027	113079	117747	RPL5	6125	0.948332	True
70993	HEATR3	55027	113079	117747	RPL11	6135	0.999723	True
70993	HEATR3	55027	113079	117747	DNAJC1	64215	0.998208	False
70993	HEATR3	55027	113079	117747	SURF2	6835	0.991572	True
70993	HEATR3	55027	113079	117747	SEC62	7095	0.968686	True
70993	HEATR3	55027	113079	117747	UXS1	80146	0.99935	True
70993	HEATR3	55027	113079	117747	TRMT1L	81627	0.939996	False
70993	HEATR3	55027	113079	117747	PIP5K1A	8394	0.951809	False
70993	HEATR3	55027	113079	117747	DGKE	8526	0.844596	True
70993	HEATR3	55027	113079	117747	SGPL1	8879	0.998634	True
70993	HEATR3	55027	113079	117747	EXOG	9941	0.999997	True
3565	HDGFRP2	84717	114748	117806	PARP2	10038	0.828336	True
3565	HDGFRP2	84717	114748	117806	MAD2L2	10459	0.833595	True
3565	HDGFRP2	84717	114748	117806	DBF4	10926	1	True
3565	HDGFRP2	84717	114748	117806	PSIP1	11168	0.987217	True
3565	HDGFRP2	84717	114748	117806	PLCD3	113026	0.923866	True
3565	HDGFRP2	84717	114748	117806	FAM92A1	137392	0.832405	True
3565	HDGFRP2	84717	114748	117806	MPP7	143098	0.951325	False
3565	HDGFRP2	84717	114748	117806	CSNK2A1	1457	0.99999	True
3565	HDGFRP2	84717	114748	117806	CSNK2A2	1459	0.999929	True
3565	HDGFRP2	84717	114748	117806	CSNK2B	1460	0.999975	True
3565	HDGFRP2	84717	114748	117806	POGZ	23126	1	True
3565	HDGFRP2	84717	114748	117806	RAB11FIP5	26056	0.955137	False
3565	HDGFRP2	84717	114748	117806	AMPD2	271	0.997628	True
3565	HDGFRP2	84717	114748	117806	ZNF828	283489	1	True
3565	HDGFRP2	84717	114748	117806	H2AFX	3014	0.999591	False
3565	HDGFRP2	84717	114748	117806	HDGF	3068	0.999784	True
3565	HDGFRP2	84717	114748	117806	NSUN4	387338	0.947308	True
3565	HDGFRP2	84717	114748	117806	ARRB2	409	0.971247	False
3565	HDGFRP2	84717	114748	117806	HIST2H3PS2	440686	0.972804	False
3565	HDGFRP2	84717	114748	117806	NFKBIL1	4795	0.999999	True
3565	HDGFRP2	84717	114748	117806	HDGFRP3	50810	1	True
3565	HDGFRP2	84717	114748	117806	PIP4K2A	5305	0.999992	True
3565	HDGFRP2	84717	114748	117806	H2AFY2	55506	0.997298	False
3565	HDGFRP2	84717	114748	117806	CDCA7L	55536	0.94927	True
3565	HDGFRP2	84717	114748	117806	IWS1	55677	1	True
3565	HDGFRP2	84717	114748	117806	WDR45L	56270	0.988395	False
3565	HDGFRP2	84717	114748	117806	VANGL2	57216	0.999919	True
3565	HDGFRP2	84717	114748	117806	ARID1B	57492	0.995514	True
3565	HDGFRP2	84717	114748	117806	RASA2	5922	0.998022	False
3565	HDGFRP2	84717	114748	117806	SMARCA2	6595	0.963536	True
3565	HDGFRP2	84717	114748	117806	SMARCC1	6599	0.847259	True
3565	HDGFRP2	84717	114748	117806	SMARCC2	6601	0.782221	True
3565	HDGFRP2	84717	114748	117806	SMARCD1	6602	0.761033	True
3565	HDGFRP2	84717	114748	117806	SMARCD2	6603	0.94548	True
3565	HDGFRP2	84717	114748	117806	SMARCE1	6605	0.796994	True
3565	HDGFRP2	84717	114748	117806	SRPK1	6732	0.950333	True
3565	HDGFRP2	84717	114748	117806	TAF2	6873	0.751573	False
3565	HDGFRP2	84717	114748	117806	ZMYM1	79830	0.998559	False
3565	HDGFRP2	84717	114748	117806	PIP4K2C	79837	0.999999	True
3565	HDGFRP2	84717	114748	117806	DPF3	8110	0.999997	True
3565	HDGFRP2	84717	114748	117806	VANGL1	81839	0.999974	True
3565	HDGFRP2	84717	114748	117806	CDC7	8317	0.994363	True
3565	HDGFRP2	84717	114748	117806	PIP4K2B	8396	0.999997	True
3565	HDGFRP2	84717	114748	117806	BCL7B	9275	0.999229	False
3565	HDGFRP2	84717	114748	117806	HNRPLL	92906	0.981602	False
3565	HDGFRP2	84717	114748	117806	H2AFY	9555	0.96676	False
2574	GYG2	8908	111128	117805	SLC16A10	117247	0.986146	False
2574	GYG2	8908	111128	117805	OSCP1	127700	0.999996	True
2574	GYG2	8908	111128	117805	SIRT5	23408	0.99026	False
2574	GYG2	8908	111128	117805	GYG1	2992	0.979243	True
2574	GYG2	8908	111128	117805	SLC25A24	29957	0.777348	False
2574	GYG2	8908	111128	117805	GYS1	2997	0.997905	True
2574	GYG2	8908	111128	117805	RXRG	6258	1	False
2574	GYG2	8908	111128	117805	UBB	7314	0.786557	False
2574	GYG2	8908	111128	117805	WDR54	84058	0.984293	True
2574	GYG2	8908	111128	117805	RAE1	8480	0.986713	True
13060	GPR183	1880	106893	117774	GPC6	10082	0.991889	True
13060	GPR183	1880	106893	117774	STAG1	10274	0.998892	True
13060	GPR183	1880	106893	117774	STAG2	10735	0.999984	True
13060	GPR183	1880	106893	117774	OSBPL8	114882	0.959739	True
13060	GPR183	1880	106893	117774	ITPRIPL1	150771	0.999557	True
13060	GPR183	1880	106893	117774	EIF2B1	1967	0.999941	True
13060	GPR183	1880	106893	117774	GPC4	2239	0.993828	True
13060	GPR183	1880	106893	117774	GPC3	2719	0.998398	True
13060	GPR183	1880	106893	117774	GPC1	2817	0.999999	True
13060	GPR183	1880	106893	117774	TMED8	283578	0.998762	False
13060	GPR183	1880	106893	117774	GRK6	2870	0.917494	False
13060	GPR183	1880	106893	117774	ORMDL2	29095	0.999387	False
13060	GPR183	1880	106893	117774	TSHZ3	57616	0.999993	True
13060	GPR183	1880	106893	117774	CWC22	57703	0.977333	False
13060	GPR183	1880	106893	117774	SDC2	6383	0.999999	True
13060	GPR183	1880	106893	117774	SDC4	6385	0.99632	False
13060	GPR183	1880	106893	117774	ACBD3	64746	0.813097	False
13060	GPR183	1880	106893	117774	TGFBR3	7049	0.999931	True
13060	GPR183	1880	106893	117774	SEC62	7095	0.854277	True
13060	GPR183	1880	106893	117774	TMEFF1	8577	0.999362	False
13060	GPR183	1880	106893	117774	NRP1	8829	0.782911	True
13060	GPR183	1880	106893	117774	EIF2B4	8890	0.999307	True
13060	GPR183	1880	106893	117774	EIF2B3	8891	0.999502	True
13060	GPR183	1880	106893	117774	EIF2B2	8892	0.998753	True
13060	GPR183	1880	106893	117774	EIF2B5	8893	0.999899	True
13060	GPR183	1880	106893	117774	NRXN3	9369	1	True
13060	GPR183	1880	106893	117774	ARHGAP29	9411	0.999984	False
1812	GLMN	11146	112179	117741	FEM1B	10116	0.99997	True
1812	GLMN	11146	112179	117741	APPBP2	10513	0.99971	False
1812	GLMN	11146	112179	117741	BTBD9	114781	0.844535	True
1812	GLMN	11146	112179	117741	KLHDC3	116138	0.999957	False
1812	GLMN	11146	112179	117741	KCTD6	200845	0.998336	True
1812	GLMN	11146	112179	117741	KLHDC10	23008	0.999037	False
1812	GLMN	11146	112179	117741	CUL9	23113	0.999997	True
1812	GLMN	11146	112179	117741	ANKLE2	23141	0.999962	False
1812	GLMN	11146	112179	117741	KLHDC2	23588	0.984229	True
1812	GLMN	11146	112179	117741	DCAF4	26094	0.999688	False
1812	GLMN	11146	112179	117741	DTL	51514	0.993308	False
1812	GLMN	11146	112179	117741	BTBD1	53339	0.96099	False
1812	GLMN	11146	112179	117741	DCAF16	54876	0.85861	False
1812	GLMN	11146	112179	117741	TMEM143	55260	0.999978	False
1812	GLMN	11146	112179	117741	FEM1C	56929	0.999986	False
1812	GLMN	11146	112179	117741	KLHDC5	57542	0.96069	False
1812	GLMN	11146	112179	117741	ZSWIM6	57688	1	False
1812	GLMN	11146	112179	117741	KCTD10	83892	0.927709	False
1812	GLMN	11146	112179	117741	TMEM164	84187	0.914852	False
1812	GLMN	11146	112179	117741	CUL4B	8450	0.999575	True
1812	GLMN	11146	112179	117741	CUL4A	8451	0.998961	True
1812	GLMN	11146	112179	117741	CUL2	8453	0.978042	True
1812	GLMN	11146	112179	117741	CUL1	8454	0.754699	False
1812	GLMN	11146	112179	117741	CUL7	9820	0.999999	True
6019	FZR1	51343	111729	117807	CDK2	1017	0.999694	True
6019	FZR1	51343	111729	117807	CKS2	1164	0.997268	True
6019	FZR1	51343	111729	117807	CDC26	246184	0.931688	False
6019	FZR1	51343	111729	117807	FBXO5	26271	0.999921	True
6019	FZR1	51343	111729	117807	GLB1	2720	0.788589	True
6019	FZR1	51343	111729	117807	ANAPC2	29882	0.997931	True
6019	FZR1	51343	111729	117807	ANAPC4	29945	0.991167	True
6019	FZR1	51343	111729	117807	HCCS	3052	0.842552	True
6019	FZR1	51343	111729	117807	HSPA2	3306	0.777942	True
6019	FZR1	51343	111729	117807	RRM2B	50484	0.999186	True
6019	FZR1	51343	111729	117807	ANAPC5	51433	0.939698	True
6019	FZR1	51343	111729	117807	USP37	57695	0.999779	True
6019	FZR1	51343	111729	117807	RRM2	6241	0.998203	True
6019	FZR1	51343	111729	117807	ANAPC1	64682	0.942913	True
6019	FZR1	51343	111729	117807	SKP2	6502	0.758396	True
6019	FZR1	51343	111729	117807	CUEDC2	79004	0.999999	True
6019	FZR1	51343	111729	117807	FLJ22184	80164	0.999959	True
6019	FZR1	51343	111729	117807	CDC23	8697	0.990877	True
6019	FZR1	51343	111729	117807	CDC16	8881	0.997275	True
6019	FZR1	51343	111729	117807	CCNA2	890	0.999999	True
6019	FZR1	51343	111729	117807	CCNB1	891	0.791541	True
6019	FZR1	51343	111729	117807	CDK1	983	0.864868	True
6019	FZR1	51343	111729	117807	CDC27	996	0.990586	True
989	FXR2	9513	110269	117761	CSNK2A1	1457	0.882743	False
989	FXR2	9513	110269	117761	CSNK2A2	1459	0.99803	True
989	FXR2	9513	110269	117761	FMR1	2332	0.993952	True
989	FXR2	9513	110269	117761	THUMPD3	25917	0.76354	False
989	FXR2	9513	110269	117761	BTBD1	53339	0.985238	False
989	FXR2	9513	110269	117761	SNX1	6642	0.993237	False
989	FXR2	9513	110269	117761	NUP214	8021	0.75703	False
989	FXR2	9513	110269	117761	FXR1	8087	0.952416	True
12480	ASCC2	84164	110849	117773	ASCC3	10973	0.999996	True
12480	ASCC2	84164	110849	117773	ASCC1	51008	0.999935	True
12480	ASCC2	84164	110849	117773	TRIP4	9325	1	True
54262	FOXP2	93986	109427	117763	DUSP14	11072	0.999092	False
54262	FOXP2	93986	109427	117763	FOXP4	116113	1	True
54262	FOXP2	93986	109427	117763	CSNK1E	1454	0.810754	False
54262	FOXP2	93986	109427	117763	DSG4	147409	0.975664	False
54262	FOXP2	93986	109427	117763	FOXP1	27086	1	True
54262	FOXP2	93986	109427	117763	VSIG8	391123	0.866935	False
54262	FOXP2	93986	109427	117763	S100A2	6273	0.881519	False
54262	FOXP2	93986	109427	117763	ELMO3	79767	1	False
54262	FOXP2	93986	109427	117763	EFHD1	80303	0.997222	False
54262	FOXP2	93986	109427	117763	HIST2H2AC	8338	0.999934	False
54262	FOXP2	93986	109427	117763	SELENBP1	8991	0.901442	False
8776	EPHA7	2045	110321	117772	MICA	100507436	0.967128	False
8776	EPHA7	2045	110321	117772	AGAP1	116987	0.857281	False
8776	EPHA7	2045	110321	117772	EFNA5	1946	0.99995	True
8776	EPHA7	2045	110321	117772	ENDOG	2021	0.7925	False
8776	EPHA7	2045	110321	117772	EPHA3	2042	0.999782	True
8776	EPHA7	2045	110321	117772	EPHA4	2043	0.941288	True
8776	EPHA7	2045	110321	117772	NID2	22795	0.996665	False
8776	EPHA7	2045	110321	117772	KIAA0090	23065	0.903534	True
8776	EPHA7	2045	110321	117772	EPHA10	284656	1	True
8776	EPHA7	2045	110321	117772	HSPA5	3309	0.903972	True
8776	EPHA7	2045	110321	117772	BCAM	4059	0.999945	True
8776	EPHA7	2045	110321	117772	SMOC1	64093	0.994309	False
8776	EPHA7	2045	110321	117772	TUBA4A	7277	0.751283	True
8776	EPHA7	2045	110321	117772	WNT5A	7474	0.89466	False
8776	EPHA7	2045	110321	117772	C13orf34	79866	0.879121	True
8776	EPHA7	2045	110321	117772	PLOD3	8985	0.906465	True
8776	EPHA7	2045	110321	117772	RPL23	9349	0.967119	True
73164	ELP3	55140	114608	117739	SIRT3	23410	0.996103	True
73164	ELP3	55140	114608	117739	C17orf81	23587	0.999807	True
73164	ELP3	55140	114608	117739	ELP4	26610	0.999994	True
73164	ELP3	55140	114608	117739	HSPA8	3312	0.836752	True
73164	ELP3	55140	114608	117739	ELP2	55250	0.999974	True
73164	ELP3	55140	114608	117739	NLN	57486	0.831305	True
73164	ELP3	55140	114608	117739	IKBKAP	8518	0.999965	True
73164	ELP3	55140	114608	117739	ZFYVE16	9765	0.999994	True
3323	EFCAB11	90141	113151	117794	CETN2	1069	0.984624	True
3323	EFCAB11	90141	113151	117794	MPP7	143098	0.999245	True
3323	EFCAB11	90141	113151	117794	DLG1	1739	0.999973	True
3323	EFCAB11	90141	113151	117794	BLK	640	0.77817	False
3323	EFCAB11	90141	113151	117794	UBB	7314	0.98933	True
3323	EFCAB11	90141	113151	117794	CASK	8573	0.997413	True
3323	EFCAB11	90141	113151	117794	SFI1	9814	0.999998	True
5158	EEF1D	1936	111157	117809	C18orf25	147339	0.791449	False
5158	EEF1D	1936	111157	117809	EEF1A1	1915	0.993273	True
5158	EEF1D	1936	111157	117809	EEF1A2	1917	0.999999	True
5158	EEF1D	1936	111157	117809	EEF1B2	1933	0.970833	True
5158	EEF1D	1936	111157	117809	EEF1G	1937	0.994545	True
5158	EEF1D	1936	111157	117809	KIAA0564	23078	0.97007	True
5158	EEF1D	1936	111157	117809	AHCYL2	23382	0.925868	True
5158	EEF1D	1936	111157	117809	PRAME	23532	0.995604	True
5158	EEF1D	1936	111157	117809	HOXD13	3239	0.85494	True
5158	EEF1D	1936	111157	117809	TUBB8	347688	0.944107	False
5158	EEF1D	1936	111157	117809	KTN1	3895	0.982261	True
5158	EEF1D	1936	111157	117809	RRBP1	6238	0.902389	True
5158	EEF1D	1936	111157	117809	VARS	7407	0.999846	True
5158	EEF1D	1936	111157	117809	CARS	833	0.999636	True
5158	EEF1D	1936	111157	117809	GSG2	83903	0.985668	False
5158	EEF1D	1936	111157	117809	TUBGCP6	85378	0.805196	False
5158	EEF1D	1936	111157	117809	RNGTT	8732	0.999993	True
5158	EEF1D	1936	111157	117809	ANGEL2	90806	0.994049	True
5158	EEF1D	1936	111157	117809	XRCC6BP1	91419	0.999933	True
5158	EEF1D	1936	111157	117809	SEC16A	9919	0.818991	True
72728	APBA1	320	115284	117802	NET1	10276	0.999987	False
72728	APBA1	320	115284	117802	MITD1	129531	0.952232	False
72728	APBA1	320	115284	117802	CSNK1G3	1456	0.988211	False
72728	APBA1	320	115284	117802	NKX2-5	1482	0.773608	False
72728	APBA1	320	115284	117802	DLG1	1739	1	True
72728	APBA1	320	115284	117802	ECT2	1894	0.983912	False
72728	APBA1	320	115284	117802	UBR1	197131	0.889864	True
72728	APBA1	320	115284	117802	TPX2	22974	0.999801	False
72728	APBA1	320	115284	117802	PAXIP1	22976	0.999989	True
72728	APBA1	320	115284	117802	KIF1B	23095	0.850382	False
72728	APBA1	320	115284	117802	USP22	23326	0.993156	False
72728	APBA1	320	115284	117802	C17orf81	23587	0.996042	False
72728	APBA1	320	115284	117802	PPIL2	23759	0.860111	False
72728	APBA1	320	115284	117802	PRKD2	25865	0.998054	True
72728	APBA1	320	115284	117802	ARHGEF26	26084	0.853762	True
72728	APBA1	320	115284	117802	AP3M1	26985	0.75645	False
72728	APBA1	320	115284	117802	GSK3B	2932	0.789557	False
72728	APBA1	320	115284	117802	HOXB9	3219	0.905794	False
72728	APBA1	320	115284	117802	HOXC9	3225	0.999291	False
72728	APBA1	320	115284	117802	KIF2A	3796	0.997223	False
72728	APBA1	320	115284	117802	MARK1	4139	0.997543	False
72728	APBA1	320	115284	117802	MKI67	4288	0.851739	False
72728	APBA1	320	115284	117802	NFX1	4799	1	False
72728	APBA1	320	115284	117802	ACOX1	51	0.999842	True
72728	APBA1	320	115284	117802	TFB1M	51106	0.917493	False
72728	APBA1	320	115284	117802	TRAPPC4	51399	0.77245	False
72728	APBA1	320	115284	117802	RNF138	51444	0.993191	False
72728	APBA1	320	115284	117802	GTSE1	51512	0.99733	False
72728	APBA1	320	115284	117802	PIN1	5300	0.960863	False
72728	APBA1	320	115284	117802	NUDT9	53343	1	False
72728	APBA1	320	115284	117802	POLRMT	5442	0.800975	False
72728	APBA1	320	115284	117802	ARL15	54622	0.967797	False
72728	APBA1	320	115284	117802	KLHL24	54800	0.790045	False
72728	APBA1	320	115284	117802	C3orf75	54859	0.9945	False
72728	APBA1	320	115284	117802	SRBD1	55133	0.996034	False
72728	APBA1	320	115284	117802	RPRD1A	55197	0.757094	False
72728	APBA1	320	115284	117802	C7orf43	55262	0.994639	False
72728	APBA1	320	115284	117802	LIN7C	55327	0.96246	True
72728	APBA1	320	115284	117802	MCM10	55388	0.998302	False
72728	APBA1	320	115284	117802	RBM22	55696	0.969707	False
72728	APBA1	320	115284	117802	LANCL2	55915	0.97734	False
72728	APBA1	320	115284	117802	BAIAP2L1	55971	0.985201	False
72728	APBA1	320	115284	117802	SLC12A9	56996	0.973596	False
72728	APBA1	320	115284	117802	KIAA1430	57587	0.998226	False
72728	APBA1	320	115284	117802	WIZ	58525	0.830352	False
72728	APBA1	320	115284	117802	RPS6KA3	6197	0.957524	False
72728	APBA1	320	115284	117802	RSRC2	65117	0.998289	False
72728	APBA1	320	115284	117802	TRAPPC10	7109	0.990748	True
72728	APBA1	320	115284	117802	YRDC	79693	0.999965	False
72728	APBA1	320	115284	117802	MCMBP	79892	0.986448	False
72728	APBA1	320	115284	117802	TRMT1L	81627	0.921987	False
72728	APBA1	320	115284	117802	TRAPPC9	83696	0.955116	True
72728	APBA1	320	115284	117802	PIP5K1A	8394	0.994986	False
72728	APBA1	320	115284	117802	WDR75	84128	0.960769	False
72728	APBA1	320	115284	117802	ZGPAT	84619	0.751717	False
72728	APBA1	320	115284	117802	PKP4	8502	0.999871	False
72728	APBA1	320	115284	117802	CAMK1	8536	0.936967	False
72728	APBA1	320	115284	117802	CASK	8573	1	True
72728	APBA1	320	115284	117802	LIN7A	8825	0.94689	True
72728	APBA1	320	115284	117802	TOP3B	8940	0.996674	False
72728	APBA1	320	115284	117802	LIMD1	8994	0.975029	False
72728	APBA1	320	115284	117802	C9orf140	89958	0.999996	False
72728	APBA1	320	115284	117802	CCNT1	904	0.998466	False
72728	APBA1	320	115284	117802	HNRPLL	92906	0.998227	False
72728	APBA1	320	115284	117802	TJAP1	93643	1	True
72728	APBA1	320	115284	117802	RECQL4	9401	0.835203	False
72728	APBA1	320	115284	117802	CEP170	9859	0.918001	False
72728	APBA1	320	115284	117802	CDC20	991	0.788109	False
72728	APBA1	320	115284	117802	KIF14	9928	0.99982	False
72728	APBA1	320	115284	117802	OXSR1	9943	0.980879	False
72728	APBA1	320	115284	117802	CCS	9973	0.996647	False
11580	ECEL1	9427	113066	117750	DNAJB6	10049	0.847465	False
11580	ECEL1	9427	113066	117750	LOC100507680	100507680	0.999933	False
11580	ECEL1	9427	113066	117750	ERF	2077	0.95126	False
11580	ECEL1	9427	113066	117750	SENP1	29843	0.864145	True
11580	ECEL1	9427	113066	117750	DNAJB9	4189	0.999574	True
11580	ECEL1	9427	113066	117750	PDF	64146	0.846234	False
11580	ECEL1	9427	113066	117750	CANX	821	0.890375	True
11580	ECEL1	9427	113066	117750	DNAJC30	84277	0.995942	False
4051	DUSP3	1845	114078	117748	ERLIN1	10613	0.987766	True
4051	DUSP3	1845	114078	117748	KIF2C	11004	0.825334	False
4051	DUSP3	1845	114078	117748	ERLIN2	11160	0.969045	True
4051	DUSP3	1845	114078	117748	DACT3	147906	0.991064	False
4051	DUSP3	1845	114078	117748	C6orf120	387263	0.999808	True
4051	DUSP3	1845	114078	117748	RABL5	64792	0.819004	False
4051	DUSP3	1845	114078	117748	TMBIM6	7009	0.989207	False
4051	DUSP3	1845	114078	117748	TMUB2	79089	0.998859	True
4051	DUSP3	1845	114078	117748	RNF170	81790	0.992588	True
4051	DUSP3	1845	114078	117748	TMUB1	83590	0.997455	True
4394	DPYSL5	56896	111112	117744	DPYSL4	10570	1	True
4394	DPYSL5	56896	111112	117744	LONRF2	164832	0.998777	True
4394	DPYSL5	56896	111112	117744	DPYSL2	1808	0.99978	True
4394	DPYSL5	56896	111112	117744	DPYSL3	1809	0.999695	True
4394	DPYSL5	56896	111112	117744	INPPL1	3636	0.999129	True
11990	CUEDC1	404093	113531	117793	TOM1L1	10040	1	True
11990	CUEDC1	404093	113531	117793	TOM1	10043	0.985479	True
11990	CUEDC1	404093	113531	117793	WWP1	11059	0.997054	True
11990	CUEDC1	404093	113531	117793	RDH13	112724	0.996007	True
11990	CUEDC1	404093	113531	117793	STXBP4	252983	0.999998	True
11990	CUEDC1	404093	113531	117793	RBPJ	3516	0.999769	True
11990	CUEDC1	404093	113531	117793	TXLNG	55787	0.988094	True
11990	CUEDC1	404093	113531	117793	MAPK3	5595	0.922115	True
11990	CUEDC1	404093	113531	117793	SMEK2	57223	0.993559	True
11990	CUEDC1	404093	113531	117793	HECW2	57520	0.999994	True
11990	CUEDC1	404093	113531	117793	SMURF2	64750	0.993688	False
11990	CUEDC1	404093	113531	117793	ITCH	83737	0.977726	True
11990	CUEDC1	404093	113531	117793	MTMR6	9107	0.985794	True
71096	CSNK1G3	1456	112022	117788	CSNK1G2	1455	1	True
71096	CSNK1G3	1456	112022	117788	ANKRD13D	338692	0.993563	True
71096	CSNK1G3	1456	112022	117788	CSNK1G1	53944	1	False
71096	CSNK1G3	1456	112022	117788	UBB	7314	0.886716	False
71096	CSNK1G3	1456	112022	117788	ANKRD13A	88455	0.892804	True
9594	CSGALNACT2	55454	111750	117740	COX4NB	10328	0.784775	False
9594	CSGALNACT2	55454	111750	117740	C6orf72	116254	0.998905	False
9594	CSGALNACT2	55454	111750	117740	MANEAL	149175	0.999899	True
9594	CSGALNACT2	55454	111750	117740	EXTL2	2135	0.999453	True
9594	CSGALNACT2	55454	111750	117740	CHSY1	22856	0.999992	True
9594	CSGALNACT2	55454	111750	117740	CLASP2	23122	0.97044	True
9594	CSGALNACT2	55454	111750	117740	SUN1	23353	0.824738	True
9594	CSGALNACT2	55454	111750	117740	LRRC57	255252	0.996873	False
9594	CSGALNACT2	55454	111750	117740	SUN2	25777	0.998769	True
9594	CSGALNACT2	55454	111750	117740	B3GAT3	26229	0.855885	True
9594	CSGALNACT2	55454	111750	117740	GOLIM4	27333	0.972709	False
9594	CSGALNACT2	55454	111750	117740	TRIM59	286827	0.999996	True
9594	CSGALNACT2	55454	111750	117740	NDUFB9	4715	0.849031	False
9594	CSGALNACT2	55454	111750	117740	P2RX4	5025	0.975013	True
9594	CSGALNACT2	55454	111750	117740	GPRC5B	51704	0.997116	False
9594	CSGALNACT2	55454	111750	117740	TMEM214	54867	0.998125	True
9594	CSGALNACT2	55454	111750	117740	FAM82A2	55177	0.913046	True
9594	CSGALNACT2	55454	111750	117740	NADSYN1	55191	0.99892	False
9594	CSGALNACT2	55454	111750	117740	SLC30A6	55676	0.999015	True
9594	CSGALNACT2	55454	111750	117740	CSGALNACT1	55790	0.999989	True
9594	CSGALNACT2	55454	111750	117740	SULF2	55959	0.998228	True
9594	CSGALNACT2	55454	111750	117740	TMX4	56255	0.950719	True
9594	CSGALNACT2	55454	111750	117740	MCOLN1	57192	0.999999	False
9594	CSGALNACT2	55454	111750	117740	SLC30A5	64924	0.999488	True
9594	CSGALNACT2	55454	111750	117740	STX5	6811	0.983086	True
9594	CSGALNACT2	55454	111750	117740	SLC30A1	7779	0.998378	False
9594	CSGALNACT2	55454	111750	117740	FKRP	79147	0.942649	True
9594	CSGALNACT2	55454	111750	117740	MANEA	79694	0.994435	True
9594	CSGALNACT2	55454	111750	117740	ADPGK	83440	0.894309	True
9594	CSGALNACT2	55454	111750	117740	CCDC8	83987	0.995765	True
9594	CSGALNACT2	55454	111750	117740	UTP15	84135	0.99829	True
9594	CSGALNACT2	55454	111750	117740	C10orf58	84293	0.987967	True
9594	CSGALNACT2	55454	111750	117740	TPST2	8459	0.992181	True
9594	CSGALNACT2	55454	111750	117740	TMTC4	84899	0.987471	False
9594	CSGALNACT2	55454	111750	117740	GPAA1	8733	0.769609	True
9594	CSGALNACT2	55454	111750	117740	KIAA2013	90231	0.959177	True
9594	CSGALNACT2	55454	111750	117740	GOSR1	9527	0.992125	True
9594	CSGALNACT2	55454	111750	117740	GOSR2	9570	0.999936	True
9594	CSGALNACT2	55454	111750	117740	IQCB1	9657	0.786897	True
70120	CLEC4C	170482	113339	117759	TUBA1B	10376	0.785927	False
70120	CLEC4C	170482	113339	117759	TUBB3	10381	0.781839	True
70120	CLEC4C	170482	113339	117759	SLC25A30	253512	0.910755	False
70120	CLEC4C	170482	113339	117759	INTS7	25896	0.798598	False
70120	CLEC4C	170482	113339	117759	SLC25A6	293	0.760734	True
70120	CLEC4C	170482	113339	117759	BRF1	2972	0.994536	True
70120	CLEC4C	170482	113339	117759	ATP8B2	57198	0.752856	False
70120	CLEC4C	170482	113339	117759	SLC30A5	64924	0.944076	False
70120	CLEC4C	170482	113339	117759	TUBB1	81027	0.999995	False
2124	CETN1	1068	110538	117737	PARP2	10038	0.993846	True
2124	CETN1	1068	110538	117737	BCKDK	10295	0.972567	True
2124	CETN1	1068	110538	117737	CETN2	1069	0.999996	True
2124	CETN1	1068	110538	117737	CETN3	1070	0.997727	True
2124	CETN1	1068	110538	117737	SF3B2	10992	0.779975	True
2124	CETN1	1068	110538	117737	SUPT16H	11198	0.874744	True
2124	CETN1	1068	110538	117737	DNAH14	127602	0.999339	False
2124	CETN1	1068	110538	117737	SGSM1	129049	1	True
2124	CETN1	1068	110538	117737	POC5	134359	1	True
2124	CETN1	1068	110538	117737	CRABP1	1381	0.999496	False
2124	CETN1	1068	110538	117737	FBXO16	157574	0.999937	True
2124	CETN1	1068	110538	117737	DYX1C1	161582	0.999609	False
2124	CETN1	1068	110538	117737	MYCBP2	23077	0.999366	True
2124	CETN1	1068	110538	117737	KIF1B	23095	0.999993	True
2124	CETN1	1068	110538	117737	PPIP5K2	23262	0.998432	True
2124	CETN1	1068	110538	117737	SH3BP4	23677	0.99779	False
2124	CETN1	1068	110538	117737	H2AFX	3014	0.989562	True
2124	CETN1	1068	110538	117737	ZNF295	49854	0.971178	False
2124	CETN1	1068	110538	117737	CCHCR1	54535	0.999102	True
2124	CETN1	1068	110538	117737	KIF1A	547	0.999999	True
2124	CETN1	1068	110538	117737	TDP1	55775	1	True
2124	CETN1	1068	110538	117737	PCID2	55795	0.944128	True
2124	CETN1	1068	110538	117737	PKN2	5586	0.999992	True
2124	CETN1	1068	110538	117737	KIAA1407	57577	1	True
2124	CETN1	1068	110538	117737	PDF	64146	0.843508	False
2124	CETN1	1068	110538	117737	TWIST1	7291	0.999963	True
2124	CETN1	1068	110538	117737	XPC	7508	0.999997	True
2124	CETN1	1068	110538	117737	TTF2	8458	0.998906	True
2124	CETN1	1068	110538	117737	SPRYD3	84926	0.999989	True
2124	CETN1	1068	110538	117737	LDB1	8861	0.998738	True
2124	CETN1	1068	110538	117737	MCM3AP	8888	0.997573	True
2124	CETN1	1068	110538	117737	LHX4	89884	0.99428	True
2124	CETN1	1068	110538	117737	EFCAB11	90141	0.999999	True
2124	CETN1	1068	110538	117737	CTU1	90353	0.927636	False
2124	CETN1	1068	110538	117737	SFI1	9814	1	True
2124	CETN1	1068	110538	117737	CUL7	9820	0.805365	False
2124	CETN1	1068	110538	117737	SGSM2	9905	1	False
6482	AP1S3	130340	112700	117765	NEDD8-MDP1	100528064	0.860507	False
6482	AP1S3	130340	112700	117765	SYNRG	11276	1	True
6482	AP1S3	130340	112700	117765	AP1B1	162	0.999977	True
6482	AP1S3	130340	112700	117765	AP2B1	163	0.97158	True
6482	AP1S3	130340	112700	117765	AP1G1	164	0.999995	True
6482	AP1S3	130340	112700	117765	HEATR5B	54497	1	True
6482	AP1S3	130340	112700	117765	AFTPH	54812	1	True
6482	AP1S3	130340	112700	117765	AP1AR	55435	1	True
6482	AP1S3	130340	112700	117765	KIF13A	63971	1	True
6482	AP1S3	130340	112700	117765	AAGAB	79719	0.999635	True
6482	AP1S3	130340	112700	117765	AP1G2	8906	0.999982	True
6482	AP1S3	130340	112700	117765	AP1M1	8907	0.999944	True
3771	ANGPTL7	10218	110914	117798	CCT2	10576	0.807653	True
3771	ANGPTL7	10218	110914	117798	NMT1	4836	0.893587	True
3771	ANGPTL7	10218	110914	117798	TXNDC11	51061	0.954626	True
3771	ANGPTL7	10218	110914	117798	EDEM2	55741	0.979666	True
3771	ANGPTL7	10218	110914	117798	TCP1	6950	0.827959	True
3771	ANGPTL7	10218	110914	117798	HSD17B8	7923	0.999564	False
3771	ANGPTL7	10218	110914	117798	EDEM3	80267	0.950417	True
3771	ANGPTL7	10218	110914	117798	KBTBD7	84078	0.949868	False
3771	ANGPTL7	10218	110914	117798	CCT6A	908	0.76618	True
6226	CST1	1469	110068	117706	CST4	1472	1	True
6226	CST1	1469	110068	117706	CTSH	1512	0.999821	True
6226	CST1	1469	110068	117706	CTSL1	1514	0.999578	True
6226	CST1	1469	110068	117706	CTSL2	1515	0.999212	True
6226	CST1	1469	110068	117706	CPLX4	339302	0.99688	False
11823	CPSF4	10898	117729	110778	CPSF2	53981	0.939897	True
11823	CPSF4	10898	117729	110778	WDR33	55339	0.999986	True
11823	CPSF4	10898	117729	110778	SMYD2	56950	1	True
11823	CPSF4	10898	117729	110778	FIP1L1	81608	0.990896	True
11891	CPNE2	221184	111557	117670	DNM1L	10059	0.999986	True
11891	CPNE2	221184	111557	117670	PIBF1	10464	0.999982	True
11891	CPNE2	221184	111557	117670	TXLNA	200081	0.999713	True
11891	CPNE2	221184	111557	117670	USP24	23358	0.999999	True
11891	CPNE2	221184	111557	117670	ZNF318	24149	0.78625	False
11891	CPNE2	221184	111557	117670	EBF3	253738	0.999831	False
11891	CPNE2	221184	111557	117670	OSBPL3	26031	0.998905	True
11891	CPNE2	221184	111557	117670	NOC2L	26155	0.882257	False
11891	CPNE2	221184	111557	117670	RABGEF1	27342	0.99996	True
11891	CPNE2	221184	111557	117670	HDGF	3068	0.886143	False
11891	CPNE2	221184	111557	117670	HIP1	3092	1	True
11891	CPNE2	221184	111557	117670	MLLT4	4301	0.999976	True
11891	CPNE2	221184	111557	117670	NEK1	4750	0.999955	False
11891	CPNE2	221184	111557	117670	NEK3	4752	0.988865	False
11891	CPNE2	221184	111557	117670	NUP54	53371	0.949579	True
11891	CPNE2	221184	111557	117670	POLR2A	5430	0.883965	False
11891	CPNE2	221184	111557	117670	POLR2D	5433	0.939861	True
11891	CPNE2	221184	111557	117670	POLR2J	5439	0.903503	False
11891	CPNE2	221184	111557	117670	TXLNG	55787	0.999954	True
11891	CPNE2	221184	111557	117670	ZDBF2	57683	0.999644	False
11891	CPNE2	221184	111557	117670	INTS3	65123	0.952262	True
11891	CPNE2	221184	111557	117670	RPAP2	79871	0.986598	False
11891	CPNE2	221184	111557	117670	RABEP2	79874	0.999998	True
11891	CPNE2	221184	111557	117670	GRINL1A	81488	0.998199	True
11891	CPNE2	221184	111557	117670	USP9X	8239	0.806141	True
11891	CPNE2	221184	111557	117670	DDI2	84301	0.999421	True
11891	CPNE2	221184	111557	117670	EIF3A	8661	0.792793	False
11891	CPNE2	221184	111557	117670	EIF3H	8667	0.940205	True
11891	CPNE2	221184	111557	117670	NUPL1	9818	0.994311	True
70236	CNTNAP3	79937	114309	117667	HSPA5	3309	0.795996	True
70236	CNTNAP3	79937	114309	117667	TUBB8	347688	0.932877	True
70236	CNTNAP3	79937	114309	117667	TUBA4A	7277	0.763405	True
70236	CNTNAP3	79937	114309	117667	CNTNAP3B	728577	1	True
70236	CNTNAP3	79937	114309	117667	UBE3C	9690	0.881828	True
14757	CENPC1	1060	110900	117726	NDC80	10403	0.993084	True
14757	CENPC1	1060	110900	117726	PMF1	11243	0.976496	True
14757	CENPC1	1060	110900	117726	ACTA2	59	0.845232	True
14757	CENPC1	1060	110900	117726	MIS12	79003	0.998572	True
14757	CENPC1	1060	110900	117726	DSN1	79980	0.998658	True
14757	CENPC1	1060	110900	117726	NUF2	83540	0.908025	False
12640	CCDC107	203260	109675	117704	COPG	22820	0.872987	True
12640	CCDC107	203260	109675	117704	CTDNEP1	23399	0.936959	False
12640	CCDC107	203260	109675	117704	CCDC22	28952	0.819268	True
12640	CCDC107	203260	109675	117704	OSBP	5007	0.829949	True
12640	CCDC107	203260	109675	117704	PIGA	5277	0.971147	True
12640	CCDC107	203260	109675	117704	PLD2	5338	0.881928	True
12640	CCDC107	203260	109675	117704	STX18	53407	0.999459	True
12640	CCDC107	203260	109675	117704	TRPM4	54795	0.999403	True
12640	CCDC107	203260	109675	117704	TMEM214	54867	0.987111	True
12640	CCDC107	203260	109675	117704	ATP13A1	57130	0.929749	True
12640	CCDC107	203260	109675	117704	CENPH	64946	0.945206	True
12640	CCDC107	203260	109675	117704	SLC9A1	6548	0.984271	True
12640	CCDC107	203260	109675	117704	BNIP1	662	0.999664	True
12640	CCDC107	203260	109675	117704	STX5	6811	0.948721	True
12640	CCDC107	203260	109675	117704	CXCR4	7852	0.933186	False
12640	CCDC107	203260	109675	117704	ALG8	79053	0.779619	True
12640	CCDC107	203260	109675	117704	FBXO11	80204	0.999253	True
12640	CCDC107	203260	109675	117704	GCC2	9648	0.999811	True
12640	CCDC107	203260	109675	117704	GOLGA5	9950	0.972075	True
53592	ZRSR2	8233	108072	117705	PDCD7	10081	0.999994	True
53592	ZRSR2	8233	108072	117705	RBM5	10181	0.988667	False
53592	ZRSR2	8233	108072	117705	SF3A1	10291	0.854774	False
53592	ZRSR2	8233	108072	117705	CHERP	10523	0.982726	False
53592	ZRSR2	8233	108072	117705	SF3A3	10946	0.965979	False
53592	ZRSR2	8233	108072	117705	SF3B2	10992	0.979168	True
53592	ZRSR2	8233	108072	117705	SNRNP35	11066	0.999999	False
53592	ZRSR2	8233	108072	117705	SSX2IP	117178	0.99996	False
53592	ZRSR2	8233	108072	117705	SNRNP48	154007	0.999997	True
53592	ZRSR2	8233	108072	117705	SLC4A1AP	22950	0.94554	False
53592	ZRSR2	8233	108072	117705	JMJD6	23210	0.994278	True
53592	ZRSR2	8233	108072	117705	U2SURP	23350	0.969016	False
53592	ZRSR2	8233	108072	117705	SF3B1	23451	0.967871	True
53592	ZRSR2	8233	108072	117705	TTC33	23548	0.97039	False
53592	ZRSR2	8233	108072	117705	CCDC75	253635	0.941171	False
53592	ZRSR2	8233	108072	117705	HAL	3034	0.862633	False
53592	ZRSR2	8233	108072	117705	NKTR	4820	0.999846	False
53592	ZRSR2	8233	108072	117705	RPL26L1	51121	0.958911	False
53592	ZRSR2	8233	108072	117705	SERPINB8	5271	0.94561	False
53592	ZRSR2	8233	108072	117705	RNPC3	55599	0.999998	True
53592	ZRSR2	8233	108072	117705	ZMAT5	55954	0.999871	False
53592	ZRSR2	8233	108072	117705	SRPK1	6732	0.985132	False
53592	ZRSR2	8233	108072	117705	SRPK2	6733	0.771541	False
53592	ZRSR2	8233	108072	117705	C1QBP	708	0.887456	True
53592	ZRSR2	8233	108072	117705	ZRSR1	7310	1	True
53592	ZRSR2	8233	108072	117705	TRPM3	80036	0.93893	False
53592	ZRSR2	8233	108072	117705	RBM17	84991	0.93144	False
53592	ZRSR2	8233	108072	117705	ZCRB1	85437	0.861811	False
53592	ZRSR2	8233	108072	117705	CCDC97	90324	0.989644	False
52906	ZNF816	125893	112517	117671	TOPORS	10210	0.998171	True
52906	ZNF816	125893	112517	117671	CENPB	1059	0.951568	True
52906	ZNF816	125893	112517	117671	ZC3H18	124245	0.870326	False
52906	ZNF816	125893	112517	117671	ZNF813	126017	0.975883	True
52906	ZNF816	125893	112517	117671	LRP4	4038	0.970668	False
52906	ZNF816	125893	112517	117671	TRIM37	4591	0.999987	True
52906	ZNF816	125893	112517	117671	NKTR	4820	0.999968	True
52906	ZNF816	125893	112517	117671	KIAA1704	55425	0.91714	True
52906	ZNF816	125893	112517	117671	SMARCAD1	56916	0.998052	False
52906	ZNF816	125893	112517	117671	DCAF5	8816	0.970323	False
52906	ZNF816	125893	112517	117671	VPRBP	9730	0.878443	False
71389	ZNF726	730087	114348	117648	TRIM28	10155	0.999807	True
71389	ZNF726	730087	114348	117648	TRIM39	56658	0.999654	True
71389	ZNF726	730087	114348	117648	ZNF492	57615	0.806074	False
71389	ZNF726	730087	114348	117648	DCAF10	79269	0.964339	True
71389	ZNF726	730087	114348	117648	ZNF430	80264	0.996836	False
71389	ZNF726	730087	114348	117648	TRIM24	8805	0.964242	True
3421	ZNF574	64763	112332	117669	ANKRD28	23243	0.99905	True
3421	ZNF574	64763	112332	117669	IFFO1	25900	0.999764	False
3421	ZNF574	64763	112332	117669	LRP1B	53353	0.78294	False
3421	ZNF574	64763	112332	117669	PRKRIR	5612	0.999984	True
3421	ZNF574	64763	112332	117669	UBE2O	63893	0.823528	False
3421	ZNF574	64763	112332	117669	MRPS9	64965	0.833272	False
3421	ZNF574	64763	112332	117669	SHCBP1	79801	0.999994	False
3421	ZNF574	64763	112332	117669	KBTBD7	84078	0.877692	False
3421	ZNF574	64763	112332	117669	LTBP4	8425	0.812359	False
3421	ZNF574	64763	112332	117669	KBTBD6	89890	0.936746	False
3421	ZNF574	64763	112332	117669	TRIM41	90933	0.999845	False
3421	ZNF574	64763	112332	117669	PPP6R2	9701	0.996822	False
70000	ZNF192	7745	113124	117688	CENPB	1059	0.895303	False
70000	ZNF192	7745	113124	117688	FARS2	10667	0.956274	False
70000	ZNF192	7745	113124	117688	CHD3	1107	0.999948	False
70000	ZNF192	7745	113124	117688	CHD4	1108	0.956153	False
70000	ZNF192	7745	113124	117688	ZNF320	162967	0.996813	False
70000	ZNF192	7745	113124	117688	ZNF92	168374	0.869313	False
70000	ZNF192	7745	113124	117688	ECT2	1894	0.988443	False
70000	ZNF192	7745	113124	117688	ZNF498	221785	0.98824	False
70000	ZNF192	7745	113124	117688	CUL9	23113	0.99996	False
70000	ZNF192	7745	113124	117688	ZNF629	23361	0.975229	False
70000	ZNF192	7745	113124	117688	ADNP	23394	0.997206	False
70000	ZNF192	7745	113124	117688	ZNF346	23567	0.91653	False
70000	ZNF192	7745	113124	117688	ZNF500	26048	0.999699	False
70000	ZNF192	7745	113124	117688	FBXW8	26259	0.996332	False
70000	ZNF192	7745	113124	117688	ZNF445	353274	0.977626	False
70000	ZNF192	7745	113124	117688	ZKSCAN4	387032	0.999998	False
70000	ZNF192	7745	113124	117688	LRP6	4040	0.820228	True
70000	ZNF192	7745	113124	117688	ZNF724P	440519	0.99123	False
70000	ZNF192	7745	113124	117688	PARN	5073	0.797795	False
70000	ZNF192	7745	113124	117688	MRPS18C	51023	0.890276	False
70000	ZNF192	7745	113124	117688	MRPS7	51081	0.941313	False
70000	ZNF192	7745	113124	117688	SCAND1	51282	0.999984	True
70000	ZNF192	7745	113124	117688	YTHDF1	54915	0.986071	False
70000	ZNF192	7745	113124	117688	ZNF444	55311	0.999983	False
70000	ZNF192	7745	113124	117688	ZNF446	55663	0.992446	False
70000	ZNF192	7745	113124	117688	THAP11	57215	0.946573	False
70000	ZNF192	7745	113124	117688	MRPS35	60488	0.881175	False
70000	ZNF192	7745	113124	117688	RPS27A	6233	0.999663	False
70000	ZNF192	7745	113124	117688	MRPS24	64951	0.839411	False
70000	ZNF192	7745	113124	117688	MRPS15	64960	0.75095	False
70000	ZNF192	7745	113124	117688	MRPS11	64963	0.845397	False
70000	ZNF192	7745	113124	117688	MRPS9	64965	0.892269	False
70000	ZNF192	7745	113124	117688	MRPS5	64969	0.775863	False
70000	ZNF192	7745	113124	117688	ZNF708	7562	0.99983	False
70000	ZNF192	7745	113124	117688	ZNF24	7572	0.998857	True
70000	ZNF192	7745	113124	117688	ZSCAN20	7579	0.99993	False
70000	ZNF192	7745	113124	117688	ZKSCAN1	7586	0.999873	False
70000	ZNF192	7745	113124	117688	ZSCAN21	7589	0.998064	False
70000	ZNF192	7745	113124	117688	ZNF91	7644	0.987205	False
70000	ZNF192	7745	113124	117688	ZNF121	7675	0.995912	False
70000	ZNF192	7745	113124	117688	ZNF174	7727	0.999961	False
70000	ZNF192	7745	113124	117688	ZNF187	7741	0.996034	False
70000	ZNF192	7745	113124	117688	ZNF193	7746	0.981232	False
70000	ZNF192	7745	113124	117688	ZMYM2	7750	0.919032	False
70000	ZNF192	7745	113124	117688	ZNF213	7760	0.822883	False
70000	ZNF192	7745	113124	117688	ZMYM1	79830	0.820973	False
70000	ZNF192	7745	113124	117688	FBXO11	80204	0.9969	False
70000	ZNF192	7745	113124	117688	ZKSCAN3	80317	0.999999	False
70000	ZNF192	7745	113124	117688	PIP5K1A	8394	0.982241	False
70000	ZNF192	7745	113124	117688	C4orf14	84273	0.996334	False
70000	ZNF192	7745	113124	117688	ZNF397	84307	0.99968	False
70000	ZNF192	7745	113124	117688	ZNF496	84838	0.88645	False
70000	ZNF192	7745	113124	117688	DHX57	90957	0.971598	False
70000	ZNF192	7745	113124	117688	HNRPLL	92906	0.995907	False
70000	ZNF192	7745	113124	117688	CUL7	9820	0.999074	False
1183	ZCRB1	85437	110709	117712	PDCD7	10081	0.999997	True
1183	ZCRB1	85437	110709	117712	CTCF	10664	0.967475	False
1183	ZCRB1	85437	110709	117712	FARS2	10667	0.849692	False
1183	ZCRB1	85437	110709	117712	SF3B2	10992	0.983248	True
1183	ZCRB1	85437	110709	117712	SNRNP35	11066	0.99999	True
1183	ZCRB1	85437	110709	117712	KRR1	11103	0.777726	False
1183	ZCRB1	85437	110709	117712	SNRNP48	154007	0.999994	True
1183	ZCRB1	85437	110709	117712	DKC1	1736	0.937881	False
1183	ZCRB1	85437	110709	117712	U2SURP	23350	0.805058	False
1183	ZCRB1	85437	110709	117712	LARP1	23367	0.799485	False
1183	ZCRB1	85437	110709	117712	SF3B1	23451	0.874116	True
1183	ZCRB1	85437	110709	117712	STAU2	27067	0.780348	False
1183	ZCRB1	85437	110709	117712	ZBTB11	27107	0.99426	False
1183	ZCRB1	85437	110709	117712	HIST1H1A	3024	0.999993	False
1183	ZCRB1	85437	110709	117712	YBX1	4904	0.840499	False
1183	ZCRB1	85437	110709	117712	HP1BP3	50809	0.841091	False
1183	ZCRB1	85437	110709	117712	YBX2	51087	0.999846	False
1183	ZCRB1	85437	110709	117712	RPL26L1	51121	0.993901	True
1183	ZCRB1	85437	110709	117712	LARP7	51574	0.815872	False
1183	ZCRB1	85437	110709	117712	RBM28	55131	0.866834	False
1183	ZCRB1	85437	110709	117712	RNPC3	55599	0.999998	True
1183	ZCRB1	85437	110709	117712	ZMAT5	55954	0.999407	True
1183	ZCRB1	85437	110709	117712	PURA	5813	0.91141	False
1183	ZCRB1	85437	110709	117712	UPF1	5976	0.822094	False
1183	ZCRB1	85437	110709	117712	RPL19	6143	0.836961	False
1183	ZCRB1	85437	110709	117712	RPS5	6193	0.780913	False
1183	ZCRB1	85437	110709	117712	RPS27A	6233	0.999647	False
1183	ZCRB1	85437	110709	117712	KRI1	65095	0.835648	True
1183	ZCRB1	85437	110709	117712	ZRSR1	7310	0.99733	True
1183	ZCRB1	85437	110709	117712	CCDC86	79080	0.933702	False
1183	ZCRB1	85437	110709	117712	RPF1	80135	0.864993	False
1183	ZCRB1	85437	110709	117712	ZRSR2	8233	1	False
1183	ZCRB1	85437	110709	117712	UTP23	84294	0.838205	False
1183	ZCRB1	85437	110709	117712	ZC3H8	84524	0.930487	False
1183	ZCRB1	85437	110709	117712	GLYR1	84656	0.775037	False
1183	ZCRB1	85437	110709	117712	CSDA	8531	0.938787	False
1183	ZCRB1	85437	110709	117712	DDX21	9188	0.832736	False
1183	ZCRB1	85437	110709	117712	RBM19	9904	0.969155	False
4734	WDR83	84292	107296	117708	NET1	10276	0.99972	False
4734	WDR83	84292	107296	117708	PPIE	10450	0.879074	True
4734	WDR83	84292	107296	117708	CCT7	10574	0.98209	True
4734	WDR83	84292	107296	117708	CCT4	10575	0.858329	True
4734	WDR83	84292	107296	117708	CCT2	10576	0.946663	True
4734	WDR83	84292	107296	117708	SH2B2	10603	1	True
4734	WDR83	84292	107296	117708	CCT6B	10693	0.933334	True
4734	WDR83	84292	107296	117708	CCT8	10694	0.801371	True
4734	WDR83	84292	107296	117708	PPP1R13L	10848	0.999468	True
4734	WDR83	84292	107296	117708	ZHX1	11244	1	True
4734	WDR83	84292	107296	117708	RIMS4	140730	0.999726	True
4734	WDR83	84292	107296	117708	CWF19L2	143884	0.999891	True
4734	WDR83	84292	107296	117708	RNF187	149603	0.999997	True
4734	WDR83	84292	107296	117708	SGOL2	151246	1	True
4734	WDR83	84292	107296	117708	CCDC12	151903	0.926425	True
4734	WDR83	84292	107296	117708	CUX1	1523	0.886269	True
4734	WDR83	84292	107296	117708	FAM122B	159090	0.99965	False
4734	WDR83	84292	107296	117708	DACH1	1602	0.9967	True
4734	WDR83	84292	107296	117708	ZBTB49	166793	0.943853	False
4734	WDR83	84292	107296	117708	DPYSL2	1808	0.878486	True
4734	WDR83	84292	107296	117708	PIKFYVE	200576	0.999972	True
4734	WDR83	84292	107296	117708	SNW1	22938	0.811458	True
4734	WDR83	84292	107296	117708	SIPA1L3	23094	0.999998	True
4734	WDR83	84292	107296	117708	DCAF13	25879	0.999997	True
4734	WDR83	84292	107296	117708	SYF2	25949	0.989986	True
4734	WDR83	84292	107296	117708	SIPA1L1	26037	0.990756	False
4734	WDR83	84292	107296	117708	GPSM1	26086	0.999997	True
4734	WDR83	84292	107296	117708	RBM15B	29890	0.999994	True
4734	WDR83	84292	107296	117708	NEK1	4750	0.999374	True
4734	WDR83	84292	107296	117708	NUMA1	4926	0.99846	True
4734	WDR83	84292	107296	117708	KCTD3	51133	0.999998	True
4734	WDR83	84292	107296	117708	CRNKL1	51340	0.968948	True
4734	WDR83	84292	107296	117708	CDC40	51362	0.997371	True
4734	WDR83	84292	107296	117708	PRKAG2	51422	0.999723	False
4734	WDR83	84292	107296	117708	GPATCH1	55094	1	True
4734	WDR83	84292	107296	117708	FRMD4A	55691	0.999988	True
4734	WDR83	84292	107296	117708	XAB2	56949	0.999236	True
4734	WDR83	84292	107296	117708	PSMG2	56984	0.924694	False
4734	WDR83	84292	107296	117708	ISY1	57461	0.994616	True
4734	WDR83	84292	107296	117708	DHX35	60625	0.999995	True
4734	WDR83	84292	107296	117708	GIGYF1	64599	0.996931	False
4734	WDR83	84292	107296	117708	TCP1	6950	0.896353	True
4734	WDR83	84292	107296	117708	CCT3	7203	0.860777	True
4734	WDR83	84292	107296	117708	UBB	7314	0.961791	True
4734	WDR83	84292	107296	117708	ZNF140	7699	0.999876	True
4734	WDR83	84292	107296	117708	KIAA1671	85379	0.999999	True
4734	WDR83	84292	107296	117708	BUD31	8896	0.920294	False
4734	WDR83	84292	107296	117708	CCT6A	908	0.822357	True
4734	WDR83	84292	107296	117708	EXO1	9156	0.999868	False
4734	WDR83	84292	107296	117708	ARHGEF2	9181	0.998769	False
4734	WDR83	84292	107296	117708	CYTH3	9265	0.790915	False
4734	WDR83	84292	107296	117708	SHKBP1	92799	0.999969	True
4734	WDR83	84292	107296	117708	EIF4E2	9470	0.854039	True
4734	WDR83	84292	107296	117708	AQR	9716	0.995812	True
4734	WDR83	84292	107296	117708	ARHGEF17	9828	0.954151	False
4734	WDR83	84292	107296	117708	CDC5L	988	0.846376	True
612	CCDC101	112869	107003	117645	TADA3	10474	0.999998	True
612	CCDC101	112869	107003	117645	KIF2C	11004	0.999978	True
612	CCDC101	112869	107003	117645	CEP250	11190	0.982896	True
612	CCDC101	112869	107003	117645	TADA1	117143	0.99989	True
612	CCDC101	112869	107003	117645	C1orf122	127687	0.999336	False
612	CCDC101	112869	107003	117645	DTNA	1837	0.998561	True
612	CCDC101	112869	107003	117645	DTNB	1838	0.998633	True
612	CCDC101	112869	107003	117645	WDR37	22884	0.998002	True
612	CCDC101	112869	107003	117645	EDC4	23644	0.999927	True
612	CCDC101	112869	107003	117645	ZZZ3	26009	0.999819	True
612	CCDC101	112869	107003	117645	RAB11FIP5	26056	0.999988	True
612	CCDC101	112869	107003	117645	KAT2A	2648	0.999988	True
612	CCDC101	112869	107003	117645	TAF5L	27097	0.999595	True
612	CCDC101	112869	107003	117645	TFPT	29844	0.993325	True
612	CCDC101	112869	107003	117645	MBIP	51562	0.999122	True
612	CCDC101	112869	107003	117645	TAF9B	51616	0.996503	True
612	CCDC101	112869	107003	117645	BANP	54971	0.972418	True
612	CCDC101	112869	107003	117645	FAM48A	55578	0.99972	True
612	CCDC101	112869	107003	117645	YEATS2	55689	0.999832	True
612	CCDC101	112869	107003	117645	CSRP2BP	57325	0.999008	True
612	CCDC101	112869	107003	117645	SH3GL1	6455	0.996763	True
612	CCDC101	112869	107003	117645	SNTB1	6641	0.777679	False
612	CCDC101	112869	107003	117645	SSFA2	6744	0.972821	True
612	CCDC101	112869	107003	117645	TADA2A	6871	0.999997	True
612	CCDC101	112869	107003	117645	TAF12	6883	0.997138	False
612	CCDC101	112869	107003	117645	TCF4	6925	0.99993	True
612	CCDC101	112869	107003	117645	TCF12	6938	0.999534	True
612	CCDC101	112869	107003	117645	TP53BP2	7159	0.999969	True
612	CCDC101	112869	107003	117645	VASP	7408	0.887227	True
612	CCDC101	112869	107003	117645	FYCO1	79443	0.995954	True
612	CCDC101	112869	107003	117645	C17orf70	80233	0.978161	True
612	CCDC101	112869	107003	117645	SUPT3H	8464	0.996687	True
612	CCDC101	112869	107003	117645	REPS1	85021	0.908217	True
612	CCDC101	112869	107003	117645	KAT2B	8850	0.999997	True
612	CCDC101	112869	107003	117645	C15orf23	90417	0.999906	True
612	CCDC101	112869	107003	117645	SNAP29	9342	0.986173	True
612	CCDC101	112869	107003	117645	TADA2B	93624	1	True
612	CCDC101	112869	107003	117645	RABGAP1L	9910	0.999994	True
612	CCDC101	112869	107003	117645	SUPT7L	9913	0.999949	True
71279	WDR55	54853	110890	117675	KLHDC3	116138	0.895778	False
71279	WDR55	54853	110890	117675	FTSJ3	117246	0.959671	False
71279	WDR55	54853	110890	117675	BOP1	23246	0.9871	False
71279	WDR55	54853	110890	117675	PES1	23481	0.752091	False
71279	WDR55	54853	110890	117675	RPL7L1	285855	0.852645	False
71279	WDR55	54853	110890	117675	NCAPH2	29781	0.81549	True
71279	WDR55	54853	110890	117675	CBWD3	445571	0.99942	False
71279	WDR55	54853	110890	117675	WDR12	55759	0.850329	False
71279	WDR55	54853	110890	117675	NOC3L	64318	0.795803	False
71279	WDR55	54853	110890	117675	MCMBP	79892	0.996955	True
71279	WDR55	54853	110890	117675	LOC81691	81691	0.756414	False
71279	WDR55	54853	110890	117675	AP3D1	8943	0.774156	True
74581	TRIM68	55128	115089	117719	BTN3A3	10384	0.895869	False
74581	TRIM68	55128	115089	117719	CCT7	10574	0.845835	True
74581	TRIM68	55128	115089	117719	CCT4	10575	0.904171	False
74581	TRIM68	55128	115089	117719	CCT2	10576	0.976278	True
74581	TRIM68	55128	115089	117719	CCT6B	10693	0.993367	False
74581	TRIM68	55128	115089	117719	CCT8	10694	0.787833	False
74581	TRIM68	55128	115089	117719	RAI1	10743	0.999804	False
74581	TRIM68	55128	115089	117719	FBN2	2201	0.95008	True
74581	TRIM68	55128	115089	117719	CCT5	22948	0.905778	False
74581	TRIM68	55128	115089	117719	GPC3	2719	0.999943	True
74581	TRIM68	55128	115089	117719	FREM2	341640	0.988102	True
74581	TRIM68	55128	115089	117719	LAMB2	3913	0.866123	True
74581	TRIM68	55128	115089	117719	LOXL1	4016	0.999889	True
74581	TRIM68	55128	115089	117719	ARHGAP17	55114	0.978178	False
74581	TRIM68	55128	115089	117719	RBM38	55544	0.759017	True
74581	TRIM68	55128	115089	117719	SCAF4	57466	0.977579	True
74581	TRIM68	55128	115089	117719	TCP1	6950	0.958175	True
74581	TRIM68	55128	115089	117719	TJP1	7082	0.999909	True
74581	TRIM68	55128	115089	117719	CCT3	7203	0.991314	False
74581	TRIM68	55128	115089	117719	NRP2	8828	0.999777	True
74581	TRIM68	55128	115089	117719	CCT6A	908	0.900147	True
3885	TRIM28	10155	112231	117701	ZNF267	10308	0.999891	True
3885	TRIM28	10155	112231	117701	ZNF274	10782	0.999984	True
3885	TRIM28	10155	112231	117701	ZNF273	10793	0.99999	True
3885	TRIM28	10155	112231	117701	ZNF460	10794	0.999443	True
3885	TRIM28	10155	112231	117701	ZNF268	10795	0.999982	True
3885	TRIM28	10155	112231	117701	CBX1	10951	0.951358	True
3885	TRIM28	10155	112231	117701	CBX3	11335	0.937947	True
3885	TRIM28	10155	112231	117701	ZNF720	124411	0.99749	True
3885	TRIM28	10155	112231	117701	ZNF573	126231	0.999836	True
3885	TRIM28	10155	112231	117701	ZNF684	127396	0.930617	True
3885	TRIM28	10155	112231	117701	ZNF738	148203	0.985278	True
3885	TRIM28	10155	112231	117701	ZNF595	152687	0.999942	False
3885	TRIM28	10155	112231	117701	ZFP1	162239	0.99987	True
3885	TRIM28	10155	112231	117701	ZNF320	162967	0.9998	True
3885	TRIM28	10155	112231	117701	ZNF721	170960	0.999997	True
3885	TRIM28	10155	112231	117701	CBX5	23468	0.999813	True
3885	TRIM28	10155	112231	117701	ZNF620	253639	0.999987	False
3885	TRIM28	10155	112231	117701	ZNF658	26149	0.999418	True
3885	TRIM28	10155	112231	117701	ZNF445	353274	0.830181	False
3885	TRIM28	10155	112231	117701	ZNF701	55762	0.99207	False
3885	TRIM28	10155	112231	117701	ZNF624	57547	0.999992	True
3885	TRIM28	10155	112231	117701	POGK	57645	1	True
3885	TRIM28	10155	112231	117701	ZNF77	58492	0.999516	True
3885	TRIM28	10155	112231	117701	ZNF250	58500	0.999159	True
3885	TRIM28	10155	112231	117701	ZNF732	654254	0.99999	True
3885	TRIM28	10155	112231	117701	ZNF747	65988	0.999561	False
3885	TRIM28	10155	112231	117701	ZNF354A	6940	0.994313	True
3885	TRIM28	10155	112231	117701	ZNF708	7562	0.999918	True
3885	TRIM28	10155	112231	117701	ZNF28	7576	0.999836	False
3885	TRIM28	10155	112231	117701	ZNF33A	7581	0.998354	True
3885	TRIM28	10155	112231	117701	ZNF33B	7582	0.975466	True
3885	TRIM28	10155	112231	117701	ZNF84	7637	0.806484	True
3885	TRIM28	10155	112231	117701	ZNF85	7639	0.980209	True
3885	TRIM28	10155	112231	117701	ZNF195	7748	0.999985	True
3885	TRIM28	10155	112231	117701	ZFP112	7771	0.998077	True
3885	TRIM28	10155	112231	117701	ZNF30	90075	0.999945	True
3885	TRIM28	10155	112231	117701	ZNF616	90317	0.999801	False
3885	TRIM28	10155	112231	117701	ZNF766	90321	0.992411	False
3885	TRIM28	10155	112231	117701	ZNF845	91664	0.999818	True
3885	TRIM28	10155	112231	117701	ZNF585B	92285	0.961603	False
3885	TRIM28	10155	112231	117701	ZNF432	9668	0.911927	False
818	TPD52	7163	114117	117687	GPBP1	65056	0.999225	False
818	TPD52	7163	114117	117687	TPD52L1	7164	0.999964	True
818	TPD52	7163	114117	117687	TPD52L2	7165	0.999993	True
2945	TAZ	6901	106693	117683	MICA	100507436	0.929046	False
2945	TAZ	6901	106693	117683	ADAM10	102	0.784491	True
2945	TAZ	6901	106693	117683	CHRNA5	1138	0.759428	False
2945	TAZ	6901	106693	117683	GYLTL1B	120071	0.905639	True
2945	TAZ	6901	106693	117683	CD109	135228	0.929657	True
2945	TAZ	6901	106693	117683	B3GALTL	145173	0.781078	False
2945	TAZ	6901	106693	117683	HAPLN3	145864	0.994015	False
2945	TAZ	6901	106693	117683	B3GALNT2	148789	0.77557	False
2945	TAZ	6901	106693	117683	ARSK	153642	0.942685	False
2945	TAZ	6901	106693	117683	ANKRD46	157567	0.920543	True
2945	TAZ	6901	106693	117683	FUT11	170384	0.999628	True
2945	TAZ	6901	106693	117683	VWDE	221806	0.99941	True
2945	TAZ	6901	106693	117683	NID2	22795	0.991463	False
2945	TAZ	6901	106693	117683	MGRN1	23295	0.752607	True
2945	TAZ	6901	106693	117683	TMEM131	23505	0.937488	False
2945	TAZ	6901	106693	117683	GALNS	2588	0.963776	True
2945	TAZ	6901	106693	117683	SUMF1	285362	0.755379	False
2945	TAZ	6901	106693	117683	HLA-B	3106	0.890846	True
2945	TAZ	6901	106693	117683	HSPD1	3329	0.926207	True
2945	TAZ	6901	106693	117683	NDST1	3340	0.949939	False
2945	TAZ	6901	106693	117683	ITGA7	3679	0.991725	True
2945	TAZ	6901	106693	117683	ITGAV	3685	0.877942	True
2945	TAZ	6901	106693	117683	GALNTL4	374378	0.999302	False
2945	TAZ	6901	106693	117683	LAMA3	3909	0.984082	False
2945	TAZ	6901	106693	117683	LRP6	4040	0.98505	True
2945	TAZ	6901	106693	117683	LRP5	4041	0.990491	True
2945	TAZ	6901	106693	117683	MAN2A2	4122	0.769102	False
2945	TAZ	6901	106693	117683	MANBA	4126	0.892712	True
2945	TAZ	6901	106693	117683	ADAM11	4185	0.98551	False
2945	TAZ	6901	106693	117683	MFI2	4241	0.867282	False
2945	TAZ	6901	106693	117683	NAGLU	4669	0.894234	True
2945	TAZ	6901	106693	117683	NID1	4811	0.771511	True
2945	TAZ	6901	106693	117683	PAM	5066	0.938274	True
2945	TAZ	6901	106693	117683	CERCAM	51148	0.931465	True
2945	TAZ	6901	106693	117683	LRP1B	53353	0.990904	False
2945	TAZ	6901	106693	117683	PLTP	5360	0.88479	False
2945	TAZ	6901	106693	117683	PLXNA2	5362	0.870775	True
2945	TAZ	6901	106693	117683	TMEM132A	54972	0.814692	False
2945	TAZ	6901	106693	117683	EDEM2	55741	0.837247	False
2945	TAZ	6901	106693	117683	POGLUT1	56983	0.993897	False
2945	TAZ	6901	106693	117683	SEPN1	57190	0.763411	False
2945	TAZ	6901	106693	117683	TXNDC16	57544	0.841859	True
2945	TAZ	6901	106693	117683	XYLT2	64132	0.946915	True
2945	TAZ	6901	106693	117683	TOR3A	64222	0.985885	False
2945	TAZ	6901	106693	117683	BMP7	655	0.940334	False
2945	TAZ	6901	106693	117683	CACNA2D1	781	0.770715	True
2945	TAZ	6901	106693	117683	KDELC1	79070	0.9225	True
2945	TAZ	6901	106693	117683	TXNDC15	79770	0.95492	True
2945	TAZ	6901	106693	117683	CNTNAP3	79937	0.994805	False
2945	TAZ	6901	106693	117683	FRAS1	80144	0.982649	True
2945	TAZ	6901	106693	117683	COL18A1	80781	0.972677	True
2945	TAZ	6901	106693	117683	ITGA8	8516	0.973849	True
2945	TAZ	6901	106693	117683	HYAL2	8692	0.994574	False
2945	TAZ	6901	106693	117683	MBTPS1	8720	0.82009	True
2945	TAZ	6901	106693	117683	NRP2	8828	0.782704	False
2945	TAZ	6901	106693	117683	LMLN	89782	0.966391	False
2945	TAZ	6901	106693	117683	CACNA2D2	9254	0.849903	True
2945	TAZ	6901	106693	117683	H6PD	9563	0.994781	False
11401	TAF7L	54457	112390	117709	TAF8	129685	0.999899	True
11401	TAF7L	54457	112390	117709	C18orf25	147339	0.8458	False
11401	TAF7L	54457	112390	117709	PSME4	23198	0.99848	False
11401	TAF7L	54457	112390	117709	TAF9B	51616	1	True
11401	TAF7L	54457	112390	117709	UTP6	55813	0.993777	False
11401	TAF7L	54457	112390	117709	TAF1	6872	1	True
11401	TAF7L	54457	112390	117709	TAF2	6873	0.999999	True
11401	TAF7L	54457	112390	117709	TAF4	6874	0.999877	True
11401	TAF7L	54457	112390	117709	TAF4B	6875	1	True
11401	TAF7L	54457	112390	117709	TAF5	6877	0.999996	True
11401	TAF7L	54457	112390	117709	TAF6	6878	0.999991	True
11401	TAF7L	54457	112390	117709	TAF9	6880	0.999988	True
11401	TAF7L	54457	112390	117709	TAF10	6881	0.99972	True
11401	TAF7L	54457	112390	117709	TAF11	6882	1	True
11401	TAF7L	54457	112390	117709	TAF12	6883	0.999989	True
11401	TAF7L	54457	112390	117709	TAF13	6884	0.999999	True
11401	TAF7L	54457	112390	117709	TRIP6	7205	0.793755	False
11401	TAF7L	54457	112390	117709	TAF3	83860	1	True
72505	SUZ12	23512	110946	117655	C17orf96	100170841	1	True
72505	SUZ12	23512	110946	117655	AEBP2	121536	1	True
72505	SUZ12	23512	110946	117655	KHDRBS2	202559	0.985474	False
72505	SUZ12	23512	110946	117655	EZH1	2145	1	True
72505	SUZ12	23512	110946	117655	EZH2	2146	1	True
72505	SUZ12	23512	110946	117655	MTF2	22823	1	True
72505	SUZ12	23512	110946	117655	PHF19	26147	1	True
72505	SUZ12	23512	110946	117655	C10orf12	26148	1	True
72505	SUZ12	23512	110946	117655	JARID2	3720	1	True
72505	SUZ12	23512	110946	117655	PHF1	5252	1	True
72505	SUZ12	23512	110946	117655	RBBP4	5928	0.963562	False
72505	SUZ12	23512	110946	117655	RBBP7	5931	0.983724	True
72505	SUZ12	23512	110946	117655	LCOR	84458	0.999949	True
72505	SUZ12	23512	110946	117655	EED	8726	1	True
74410	SNX33	257364	114805	117697	ANKRD54	129138	0.77992	False
74410	SNX33	257364	114805	117697	DNM1	1759	0.997718	True
74410	SNX33	257364	114805	117697	DNM2	1785	0.895931	True
74410	SNX33	257364	114805	117697	DNMBP	23268	1	True
74410	SNX33	257364	114805	117697	FNTB	2342	0.950118	False
74410	SNX33	257364	114805	117697	DNM3	26052	0.989619	True
74410	SNX33	257364	114805	117697	KIAA1279	26128	0.99988	True
74410	SNX33	257364	114805	117697	FBXW8	26259	0.999419	False
74410	SNX33	257364	114805	117697	ALKBH4	54784	0.94828	True
74410	SNX33	257364	114805	117697	MAP1LC3B2	643246	0.929903	False
74410	SNX33	257364	114805	117697	YWHAE	7531	0.931257	True
74410	SNX33	257364	114805	117697	YWHAG	7532	0.815315	True
74410	SNX33	257364	114805	117697	PPP1R9B	84687	0.923916	True
74410	SNX33	257364	114805	117697	FCHSD1	89848	1	True
74410	SNX33	257364	114805	117697	CUL7	9820	0.923179	False
74410	SNX33	257364	114805	117697	FCHSD2	9873	1	True
6722	SMARCD1	6602	108158	117651	DUSP14	11072	0.9998	False
6722	SMARCD1	6602	108158	117651	PKP3	11187	0.841279	False
6722	SMARCD1	6602	108158	117651	LRRC15	131578	0.974041	False
6722	SMARCD1	6602	108158	117651	DSG4	147409	0.994462	False
6722	SMARCD1	6602	108158	117651	ARID2	196528	0.999657	True
6722	SMARCD1	6602	108158	117651	KIAA0240	23506	0.999956	True
6722	SMARCD1	6602	108158	117651	SS18L1	26039	0.999991	False
6722	SMARCD1	6602	108158	117651	BRD7	29117	0.999999	True
6722	SMARCD1	6602	108158	117651	GLTSCR1	29998	1	True
6722	SMARCD1	6602	108158	117651	VSIG8	391123	0.754918	False
6722	SMARCD1	6602	108158	117651	ACTL6B	51412	0.996903	True
6722	SMARCD1	6602	108158	117651	PADI3	51702	0.776004	False
6722	SMARCD1	6602	108158	117651	PLCD1	5333	0.774085	False
6722	SMARCD1	6602	108158	117651	PBRM1	55193	0.998059	True
6722	SMARCD1	6602	108158	117651	PHF10	55274	0.99975	True
6722	SMARCD1	6602	108158	117651	ARID1B	57492	0.999998	True
6722	SMARCD1	6602	108158	117651	DPF2	5977	0.999808	True
6722	SMARCD1	6602	108158	117651	BCL7A	605	0.992035	True
6722	SMARCD1	6602	108158	117651	SMARCA2	6595	0.999938	True
6722	SMARCD1	6602	108158	117651	SMARCA4	6597	0.999797	True
6722	SMARCD1	6602	108158	117651	SMARCB1	6598	0.999758	True
6722	SMARCD1	6602	108158	117651	BRD9	65980	1	True
6722	SMARCD1	6602	108158	117651	SMARCC1	6599	0.998929	True
6722	SMARCD1	6602	108158	117651	SMARCC2	6601	0.999944	True
6722	SMARCD1	6602	108158	117651	SMARCD2	6603	0.999919	True
6722	SMARCD1	6602	108158	117651	SMARCD3	6604	0.999996	True
6722	SMARCD1	6602	108158	117651	SMARCE1	6605	0.999426	True
6722	SMARCD1	6602	108158	117651	DPF3	8110	1	True
6722	SMARCD1	6602	108158	117651	DPF1	8193	0.999999	True
6722	SMARCD1	6602	108158	117651	ARID1A	8289	0.998413	True
6722	SMARCD1	6602	108158	117651	ACTL6A	86	0.818257	True
6722	SMARCD1	6602	108158	117651	BCL7C	9274	0.97731	True
6722	SMARCD1	6602	108158	117651	BCL7B	9275	0.999981	True
6671	SKP1	6500	112731	117653	CDK2	1017	0.968282	True
6671	SKP1	6500	112731	117653	HPS5	11234	0.863914	False
6671	SKP1	6500	112731	117653	SNX18	112574	0.999992	True
6671	SKP1	6500	112731	117653	FBXO17	115290	1	True
6671	SKP1	6500	112731	117653	CKS1B	1163	0.999932	True
6671	SKP1	6500	112731	117653	FBXO36	130888	0.998831	True
6671	SKP1	6500	112731	117653	CRY1	1407	0.999973	True
6671	SKP1	6500	112731	117653	CRY2	1408	0.999987	True
6671	SKP1	6500	112731	117653	FBXL16	146330	0.997075	False
6671	SKP1	6500	112731	117653	FBXO16	157574	0.999259	True
6671	SKP1	6500	112731	117653	FBXO45	200933	0.999738	True
6671	SKP1	6500	112731	117653	KDM2A	22992	1	True
6671	SKP1	6500	112731	117653	FBXO21	23014	0.99984	True
6671	SKP1	6500	112731	117653	MYCBP2	23077	0.999973	True
6671	SKP1	6500	112731	117653	FBXO28	23219	0.999966	True
6671	SKP1	6500	112731	117653	FBXW11	23291	0.999786	True
6671	SKP1	6500	112731	117653	FBXO46	23403	0.998707	True
6671	SKP1	6500	112731	117653	FBXO33	254170	1	True
6671	SKP1	6500	112731	117653	EML3	256364	0.997248	True
6671	SKP1	6500	112731	117653	SUN2	25777	0.838805	False
6671	SKP1	6500	112731	117653	FBXO7	25793	0.999992	True
6671	SKP1	6500	112731	117653	ARIH1	25820	0.989448	True
6671	SKP1	6500	112731	117653	FBXL2	25827	0.998082	True
6671	SKP1	6500	112731	117653	FBXW2	26190	1	True
6671	SKP1	6500	112731	117653	FBXL3	26224	0.990333	True
6671	SKP1	6500	112731	117653	FBXO2	26232	0.997628	True
6671	SKP1	6500	112731	117653	FBXL4	26235	1	True
6671	SKP1	6500	112731	117653	FBXW8	26259	0.999999	True
6671	SKP1	6500	112731	117653	FBXO22	26263	0.999967	True
6671	SKP1	6500	112731	117653	FBXO10	26267	0.999999	True
6671	SKP1	6500	112731	117653	FBXO9	26268	1	True
6671	SKP1	6500	112731	117653	FBXO5	26271	1	True
6671	SKP1	6500	112731	117653	FBXO4	26272	1	True
6671	SKP1	6500	112731	117653	FBXO3	26273	0.87386	True
6671	SKP1	6500	112731	117653	EML4	27436	0.993692	True
6671	SKP1	6500	112731	117653	TTC9C	283237	0.999582	True
6671	SKP1	6500	112731	117653	GIT1	28964	0.996333	True
6671	SKP1	6500	112731	117653	ANAPC2	29882	0.990886	False
6671	SKP1	6500	112731	117653	HIVEP1	3096	0.999947	True
6671	SKP1	6500	112731	117653	HIVEP2	3097	1	True
6671	SKP1	6500	112731	117653	XIAP	331	0.881599	False
6671	SKP1	6500	112731	117653	PTAR1	375743	1	True
6671	SKP1	6500	112731	117653	MPP1	4354	0.995721	False
6671	SKP1	6500	112731	117653	FZR1	51343	0.995645	False
6671	SKP1	6500	112731	117653	ZC3HC1	51530	1	True
6671	SKP1	6500	112731	117653	FBXO42	54455	0.999989	True
6671	SKP1	6500	112731	117653	FBXW5	54461	0.999998	True
6671	SKP1	6500	112731	117653	FBXL19	54620	1	True
6671	SKP1	6500	112731	117653	FBXL12	54850	0.908706	True
6671	SKP1	6500	112731	117653	BCOR	54880	0.999977	True
6671	SKP1	6500	112731	117653	FBXL8	55336	1	True
6671	SKP1	6500	112731	117653	MTUS1	57509	1	True
6671	SKP1	6500	112731	117653	RING1	6015	0.798889	True
6671	SKP1	6500	112731	117653	RNF2	6045	0.974642	True
6671	SKP1	6500	112731	117653	BCORL1	63035	0.997339	False
6671	SKP1	6500	112731	117653	FBXW4	6468	0.99797	False
6671	SKP1	6500	112731	117653	ANAPC1	64682	0.906816	True
6671	SKP1	6500	112731	117653	COPS7B	64708	0.79208	False
6671	SKP1	6500	112731	117653	FBXL17	64839	1	True
6671	SKP1	6500	112731	117653	SKP2	6502	0.999994	True
6671	SKP1	6500	112731	117653	TFAP4	7023	0.999839	True
6671	SKP1	6500	112731	117653	USP7	7874	0.789492	True
6671	SKP1	6500	112731	117653	FBXL15	79176	0.999999	True
6671	SKP1	6500	112731	117653	MORC4	79710	1	True
6671	SKP1	6500	112731	117653	FBXO31	79791	1	True
6671	SKP1	6500	112731	117653	FBXL18	80028	1	True
6671	SKP1	6500	112731	117653	FBXO11	80204	0.999949	True
6671	SKP1	6500	112731	117653	FBXO38	81545	1	True
6671	SKP1	6500	112731	117653	FAM172A	83989	1	True
6671	SKP1	6500	112731	117653	FBXO30	84085	0.999998	True
6671	SKP1	6500	112731	117653	TRAF7	84231	0.936498	True
6671	SKP1	6500	112731	117653	FBXW9	84261	1	True
6671	SKP1	6500	112731	117653	CUL1	8454	0.992925	True
6671	SKP1	6500	112731	117653	KDM2B	84678	1	True
6671	SKP1	6500	112731	117653	PCGF1	84759	1	True
6671	SKP1	6500	112731	117653	FBXO18	84893	1	True
6671	SKP1	6500	112731	117653	SPRYD3	84926	0.999989	True
6671	SKP1	6500	112731	117653	FBXL20	84961	0.999937	True
6671	SKP1	6500	112731	117653	BHLHE40	8553	0.999501	False
6671	SKP1	6500	112731	117653	CDC23	8697	0.834662	False
6671	SKP1	6500	112731	117653	ARHGEF7	8874	0.998437	True
6671	SKP1	6500	112731	117653	CDC16	8881	0.986876	False
6671	SKP1	6500	112731	117653	CCNA2	890	0.992557	True
6671	SKP1	6500	112731	117653	CCNB1	891	0.949232	True
6671	SKP1	6500	112731	117653	BTRC	8945	0.999885	True
6671	SKP1	6500	112731	117653	CCNF	899	0.999994	True
6671	SKP1	6500	112731	117653	CCNB2	9133	0.996629	True
6671	SKP1	6500	112731	117653	DEDD	9191	0.999826	True
6671	SKP1	6500	112731	117653	FBXO44	93611	1	True
6671	SKP1	6500	112731	117653	ARHGEF6	9459	0.999848	True
6671	SKP1	6500	112731	117653	PSMF1	9491	0.99599	True
6671	SKP1	6500	112731	117653	GIT2	9815	0.981075	True
6671	SKP1	6500	112731	117653	CUL7	9820	0.999999	True
6671	SKP1	6500	112731	117653	CDC27	996	0.971298	True
13081	SERPINC1	462	108869	117728	HYOU1	10525	0.815644	True
13081	SERPINC1	462	108869	117728	OS9	10956	0.870563	True
13081	SERPINC1	462	108869	117728	NOMO1	23420	0.883831	False
13081	SERPINC1	462	108869	117728	HSPA5	3309	0.833826	True
13081	SERPINC1	462	108869	117728	TUBB8	347688	0.849957	True
13081	SERPINC1	462	108869	117728	TEX15	56154	0.983573	False
13081	SERPINC1	462	108869	117728	BTD	686	0.986284	True
13081	SERPINC1	462	108869	117728	TUBB1	81027	0.99975	False
13081	SERPINC1	462	108869	117728	SUCLG1	8802	0.773257	True
7758	SERPINB4	6318	107695	117649	METTL13	51603	0.882132	False
7758	SERPINB4	6318	107695	117649	SERPINB3	6317	0.999947	True
1254	C4orf32	132720	114333	117647	RTN3	10313	0.93236	True
1254	C4orf32	132720	114333	117647	ARL6IP5	10550	0.982871	True
1254	C4orf32	132720	114333	117647	RABAC1	10567	0.966097	True
1254	C4orf32	132720	114333	117647	MAN1A2	10905	0.999837	True
1254	C4orf32	132720	114333	117647	C20orf108	116151	0.997099	True
1254	C4orf32	132720	114333	117647	FAM134C	162427	0.760158	True
1254	C4orf32	132720	114333	117647	METTL7B	196410	0.963131	False
1254	C4orf32	132720	114333	117647	C10orf35	219738	0.980472	True
1254	C4orf32	132720	114333	117647	ESYT1	23344	0.910143	True
1254	C4orf32	132720	114333	117647	C9orf5	23731	0.999995	True
1254	C4orf32	132720	114333	117647	MFSD8	256471	0.996674	False
1254	C4orf32	132720	114333	117647	COX18	285521	0.999372	False
1254	C4orf32	132720	114333	117647	MAN1A1	4121	0.999943	True
1254	C4orf32	132720	114333	117647	ATP5G3	518	0.793443	False
1254	C4orf32	132720	114333	117647	KLHL26	55295	0.991437	False
1254	C4orf32	132720	114333	117647	CLDND1	56650	0.998454	False
1254	C4orf32	132720	114333	117647	NAT14	57106	0.901117	True
1254	C4orf32	132720	114333	117647	MAN1C1	57134	1	False
1254	C4orf32	132720	114333	117647	RTN4	57142	0.999977	True
1254	C4orf32	132720	114333	117647	TMEM159	57146	0.980109	False
1254	C4orf32	132720	114333	117647	RTN2	6253	0.999832	True
1254	C4orf32	132720	114333	117647	TPBG	7162	1	True
1254	C4orf32	132720	114333	117647	REEP5	7905	0.952917	True
1254	C4orf32	132720	114333	117647	CCDC51	79714	0.971686	False
1254	C4orf32	132720	114333	117647	NRP1	8829	0.999462	True
1254	C4orf32	132720	114333	117647	REEP6	92840	0.989064	True
1254	C4orf32	132720	114333	117647	SPTLC2	9517	0.957822	True
74278	RYK	6259	115336	117673	FAT3	120114	0.859415	False
74278	RYK	6259	115336	117673	CNTN1	1272	0.998803	True
74278	RYK	6259	115336	117673	CPD	1362	0.802989	False
74278	RYK	6259	115336	117673	CSPG4	1464	0.999999	False
74278	RYK	6259	115336	117673	DAG1	1605	0.99787	True
74278	RYK	6259	115336	117673	GPR125	166647	1	True
74278	RYK	6259	115336	117673	EFNB1	1947	0.958993	False
74278	RYK	6259	115336	117673	EFNB3	1949	0.85115	False
74278	RYK	6259	115336	117673	CELSR3	1951	0.99264	False
74278	RYK	6259	115336	117673	CELSR2	1952	0.996923	False
74278	RYK	6259	115336	117673	EPHA2	1969	0.974058	False
74278	RYK	6259	115336	117673	EPHA4	2043	0.784868	False
74278	RYK	6259	115336	117673	EPHA7	2045	0.998964	False
74278	RYK	6259	115336	117673	EPHB4	2050	0.929003	False
74278	RYK	6259	115336	117673	ALCAM	214	0.999761	False
74278	RYK	6259	115336	117673	F5	2153	0.82053	False
74278	RYK	6259	115336	117673	SDK1	221935	0.999982	False
74278	RYK	6259	115336	117673	FGFR2	2263	0.998936	False
74278	RYK	6259	115336	117673	FGFR4	2264	0.999892	False
74278	RYK	6259	115336	117673	GPR124	25960	1	True
74278	RYK	6259	115336	117673	PCDHGA12	26025	0.988748	False
74278	RYK	6259	115336	117673	CNNM1	26507	0.983296	False
74278	RYK	6259	115336	117673	PCDH17	27253	0.999986	False
74278	RYK	6259	115336	117673	PRTG	283659	0.998442	False
74278	RYK	6259	115336	117673	DCBLD1	285761	0.999978	False
74278	RYK	6259	115336	117673	ANK3	288	0.808137	False
74278	RYK	6259	115336	117673	FREM2	341640	0.895905	False
74278	RYK	6259	115336	117673	IFNGR1	3459	0.897019	True
74278	RYK	6259	115336	117673	ITIH2	3698	0.94608	False
74278	RYK	6259	115336	117673	DKFZp686O24166	374383	0.998648	True
74278	RYK	6259	115336	117673	BCAM	4059	0.98559	False
74278	RYK	6259	115336	117673	MET	4233	0.999988	False
74278	RYK	6259	115336	117673	MFAP3	4238	0.865968	False
74278	RYK	6259	115336	117673	PGAM4	441531	0.997883	False
74278	RYK	6259	115336	117673	NCAM1	4684	0.997817	False
74278	RYK	6259	115336	117673	NEO1	4756	0.999995	False
74278	RYK	6259	115336	117673	ROR1	4919	0.999721	False
74278	RYK	6259	115336	117673	PODXL2	50512	0.994246	False
74278	RYK	6259	115336	117673	CDON	50937	0.999997	True
74278	RYK	6259	115336	117673	PCDH1	5097	1	False
74278	RYK	6259	115336	117673	PCDHGC3	5098	0.997686	False
74278	RYK	6259	115336	117673	PCDH7	5099	0.891669	True
74278	RYK	6259	115336	117673	PCDH9	5101	0.99777	True
74278	RYK	6259	115336	117673	PLD1	5337	0.999991	False
74278	RYK	6259	115336	117673	PLXNA2	5362	0.999687	False
74278	RYK	6259	115336	117673	PCDH18	54510	0.909234	False
74278	RYK	6259	115336	117673	SDK2	54549	0.999998	False
74278	RYK	6259	115336	117673	TRPM7	54822	0.998847	False
74278	RYK	6259	115336	117673	KIRREL	55243	0.988343	False
74278	RYK	6259	115336	117673	PCDHGC4	56098	0.998077	False
74278	RYK	6259	115336	117673	PCDHGB5	56101	0.943785	False
74278	RYK	6259	115336	117673	PCDHGA11	56105	1	False
74278	RYK	6259	115336	117673	PCDHGA7	56108	0.993426	False
74278	RYK	6259	115336	117673	PCDHGA6	56109	0.979371	False
74278	RYK	6259	115336	117673	PCDHGA5	56110	0.972417	False
74278	RYK	6259	115336	117673	PCDHB2	56133	0.999934	False
74278	RYK	6259	115336	117673	CCBL2	56267	0.832209	True
74278	RYK	6259	115336	117673	KIDINS220	57498	0.998889	False
74278	RYK	6259	115336	117673	PCDH19	57526	0.999903	False
74278	RYK	6259	115336	117673	MIB1	57534	0.995273	True
74278	RYK	6259	115336	117673	NLGN2	57555	0.97113	False
74278	RYK	6259	115336	117673	PCDH10	57575	0.999946	False
74278	RYK	6259	115336	117673	IGDCC4	57722	0.999982	False
74278	RYK	6259	115336	117673	PTPRA	5786	0.862518	False
74278	RYK	6259	115336	117673	PTPRD	5789	0.999923	False
74278	RYK	6259	115336	117673	PTPRF	5792	0.992894	False
74278	RYK	6259	115336	117673	PTPRK	5796	0.754603	False
74278	RYK	6259	115336	117673	PTPRS	5802	0.99938	True
74278	RYK	6259	115336	117673	PVRL2	5819	0.896263	False
74278	RYK	6259	115336	117673	ACTA2	59	0.78574	True
74278	RYK	6259	115336	117673	HSPA13	6782	0.904775	False
74278	RYK	6259	115336	117673	ULBP3	79465	0.917806	False
74278	RYK	6259	115336	117673	FAT4	79633	0.862541	False
74278	RYK	6259	115336	117673	C3orf52	79669	0.999135	False
74278	RYK	6259	115336	117673	KIAA0319L	79932	0.992446	False
74278	RYK	6259	115336	117673	CD276	80381	0.996403	True
74278	RYK	6259	115336	117673	PKP4	8502	0.981529	False
74278	RYK	6259	115336	117673	DCHS1	8642	0.999965	False
74278	RYK	6259	115336	117673	TNFSF9	8744	0.994541	False
74278	RYK	6259	115336	117673	TNFRSF10B	8795	0.802742	False
74278	RYK	6259	115336	117673	NRP2	8828	0.999673	False
74278	RYK	6259	115336	117673	NRP1	8829	0.977659	False
74278	RYK	6259	115336	117673	SGCE	8910	0.99966	False
74278	RYK	6259	115336	117673	XPR1	9213	0.99998	False
74278	RYK	6259	115336	117673	CDHR1	92211	0.998934	False
74278	RYK	6259	115336	117673	LRRC4B	94030	0.998876	False
74278	RYK	6259	115336	117673	CELSR1	9620	0.928096	False
653	RUVBL1	8607	110935	117660	MCRS1	10445	0.999962	True
653	RUVBL1	8607	110935	117660	ZNHIT1	10467	0.999995	True
653	RUVBL1	8607	110935	117660	KAT5	10524	0.999999	True
653	RUVBL1	8607	110935	117660	SRCAP	10847	0.999997	True
653	RUVBL1	8607	110935	117660	RUVBL2	10856	0.99995	True
653	RUVBL1	8607	110935	117660	BRD8	10902	0.999932	True
653	RUVBL1	8607	110935	117660	MORF4L1	10933	0.987203	True
653	RUVBL1	8607	110935	117660	POLR3A	11128	0.960473	False
653	RUVBL1	8607	110935	117660	C12orf45	121053	0.999997	True
653	RUVBL1	8607	110935	117660	INO80C	125476	0.999996	True
653	RUVBL1	8607	110935	117660	DKC1	1736	0.795622	False
653	RUVBL1	8607	110935	117660	JAZF1	221895	0.999997	True
653	RUVBL1	8607	110935	117660	DPCD	25911	1	True
653	RUVBL1	8607	110935	117660	EPC2	26122	0.999998	True
653	RUVBL1	8607	110935	117660	NUFIP1	26747	0.999931	False
653	RUVBL1	8607	110935	117660	INO80E	283899	0.999246	True
653	RUVBL1	8607	110935	117660	TFPT	29844	0.987427	True
653	RUVBL1	8607	110935	117660	NFRKB	4798	0.999998	True
653	RUVBL1	8607	110935	117660	ACTL6B	51412	0.998845	True
653	RUVBL1	8607	110935	117660	ING3	54556	1	True
653	RUVBL1	8607	110935	117660	INO80	54617	1	True
653	RUVBL1	8607	110935	117660	ZNHIT6	54680	0.999987	True
653	RUVBL1	8607	110935	117660	MBTD1	54799	0.999977	True
653	RUVBL1	8607	110935	117660	INO80D	54891	0.9999	False
653	RUVBL1	8607	110935	117660	SHQ1	55164	0.999996	True
653	RUVBL1	8607	110935	117660	C20orf20	55257	0.948201	True
653	RUVBL1	8607	110935	117660	DMAP1	55929	0.999961	True
653	RUVBL1	8607	110935	117660	EP400	57634	0.999993	True
653	RUVBL1	8607	110935	117660	ACTR6	64431	0.999991	True
653	RUVBL1	8607	110935	117660	MEAF6	64769	0.999959	True
653	RUVBL1	8607	110935	117660	VPS72	6944	0.999976	True
653	RUVBL1	8607	110935	117660	ZNHIT2	741	0.999384	True
653	RUVBL1	8607	110935	117660	YY1	7528	0.999982	True
653	RUVBL1	8607	110935	117660	RPAP3	79657	0.905343	True
653	RUVBL1	8607	110935	117660	ACTR5	79913	0.999999	True
653	RUVBL1	8607	110935	117660	C2orf44	80304	0.999999	True
653	RUVBL1	8607	110935	117660	EPC1	80314	1	True
653	RUVBL1	8607	110935	117660	YEATS4	8089	0.999695	True
653	RUVBL1	8607	110935	117660	PDRG1	81572	0.987729	True
653	RUVBL1	8607	110935	117660	TRRAP	8295	0.999995	True
653	RUVBL1	8607	110935	117660	INO80B	83444	1	True
653	RUVBL1	8607	110935	117660	UXT	8409	0.969555	True
653	RUVBL1	8607	110935	117660	ACTL6A	86	0.926469	True
653	RUVBL1	8607	110935	117660	C19orf2	8725	0.996907	True
653	RUVBL1	8607	110935	117660	ZNHIT3	9326	0.999971	True
653	RUVBL1	8607	110935	117660	ACTR8	93973	1	True
6020	RPS6	6194	117678	115147	MPHOSPH10	10199	0.969464	True
6020	RPS6	6194	117678	115147	MRPS31	10240	0.795861	True
6020	RPS6	6194	117678	115147	NSA2	10412	0.832065	True
6020	RPS6	6194	117678	115147	MYBBP1A	10514	0.896249	False
6020	RPS6	6194	117678	115147	CHERP	10523	0.883679	False
6020	RPS6	6194	117678	115147	IPO7	10527	0.995262	False
6020	RPS6	6194	117678	115147	MRPL28	10573	0.936858	True
6020	RPS6	6194	117678	115147	CTCF	10664	0.862179	True
6020	RPS6	6194	117678	115147	FARS2	10667	0.778949	True
6020	RPS6	6194	117678	115147	MRPS30	10884	0.907709	True
6020	RPS6	6194	117678	115147	KRR1	11103	0.863585	True
6020	RPS6	6194	117678	115147	TOE1	114034	0.985839	False
6020	RPS6	6194	117678	115147	C7orf30	115416	0.891454	True
6020	RPS6	6194	117678	115147	FTSJ3	117246	0.822831	True
6020	RPS6	6194	117678	115147	MRPL52	122704	0.997799	True
6020	RPS6	6194	117678	115147	MSI2	124540	0.802526	True
6020	RPS6	6194	117678	115147	TRIM71	131405	0.944055	False
6020	RPS6	6194	117678	115147	SRSF12	135295	0.996941	False
