## Supplementary material for "Dual Proteome-scale Networks Reveal Cell-specific Remodeling of the Human Interactome": Table S1 (part 16 of 20)

### Sheet: F. 293T Replicate Interactions (continued)
CloneID	BaitSymbol	BaitGeneID	CompPASS ID 1	CompPASS ID 2	PreySymbol	PreyGeneID	pInt	Replicated?
6020	RPS6	6194	117678	115147	MRPL21	219927	0.775006	True
6020	RPS6	6194	117678	115147	ZNF498	221785	0.804431	True
6020	RPS6	6194	117678	115147	DHX30	22907	0.794805	True
6020	RPS6	6194	117678	115147	RRP12	23223	0.980288	True
6020	RPS6	6194	117678	115147	LARP1	23367	0.894448	True
6020	RPS6	6194	117678	115147	PPP1R13B	23368	0.999805	True
6020	RPS6	6194	117678	115147	SF3B1	23451	0.784011	True
6020	RPS6	6194	117678	115147	PATZ1	23598	0.803912	False
6020	RPS6	6194	117678	115147	NGDN	25983	0.989969	False
6020	RPS6	6194	117678	115147	AATF	26574	0.989215	False
6020	RPS6	6194	117678	115147	STAU2	27067	0.957334	True
6020	RPS6	6194	117678	115147	MRPS18B	28973	0.862477	True
6020	RPS6	6194	117678	115147	MRPL15	29088	0.858845	True
6020	RPS6	6194	117678	115147	H2AFX	3014	0.860035	False
6020	RPS6	6194	117678	115147	CCDC85C	317762	0.904776	True
6020	RPS6	6194	117678	115147	HNRNPC	3183	0.862402	False
6020	RPS6	6194	117678	115147	NCL	4691	0.869233	True
6020	RPS6	6194	117678	115147	YBX1	4904	0.954807	True
6020	RPS6	6194	117678	115147	MRPS18C	51023	0.855248	True
6020	RPS6	6194	117678	115147	MRPS7	51081	0.856939	True
6020	RPS6	6194	117678	115147	RPL26L1	51121	0.820262	True
6020	RPS6	6194	117678	115147	HERC5	51191	0.985319	False
6020	RPS6	6194	117678	115147	LARP7	51574	0.861142	True
6020	RPS6	6194	117678	115147	RSBN1	54665	0.825713	False
6020	RPS6	6194	117678	115147	ZNF770	54989	0.884331	True
6020	RPS6	6194	117678	115147	RBM28	55131	0.858963	True
6020	RPS6	6194	117678	115147	LARP1B	55132	0.95691	True
6020	RPS6	6194	117678	115147	RBM23	55147	0.853657	False
6020	RPS6	6194	117678	115147	MRPS10	55173	0.944345	True
6020	RPS6	6194	117678	115147	NAT10	55226	0.997253	False
6020	RPS6	6194	117678	115147	ZC3HAV1	56829	0.9965	True
6020	RPS6	6194	117678	115147	PRDM10	56980	0.944113	False
6020	RPS6	6194	117678	115147	MRS2	57380	0.997995	True
6020	RPS6	6194	117678	115147	PURA	5813	0.975811	True
6020	RPS6	6194	117678	115147	PURB	5814	0.999864	False
6020	RPS6	6194	117678	115147	UPF1	5976	0.758585	True
6020	RPS6	6194	117678	115147	MRPS35	60488	0.971557	True
6020	RPS6	6194	117678	115147	RPL17	6139	0.963928	True
6020	RPS6	6194	117678	115147	RPL18	6141	0.871256	True
6020	RPS6	6194	117678	115147	RPL37A	6168	0.9838	True
6020	RPS6	6194	117678	115147	RPLP0	6175	0.9476	False
6020	RPS6	6194	117678	115147	RPLP2	6181	0.98141	True
6020	RPS6	6194	117678	115147	RPS2	6187	0.982867	False
6020	RPS6	6194	117678	115147	RPS3A	6189	0.877743	True
6020	RPS6	6194	117678	115147	RPS5	6193	0.984216	True
6020	RPS6	6194	117678	115147	RPS10	6204	0.962191	False
6020	RPS6	6194	117678	115147	RPS17	6218	0.953724	False
6020	RPS6	6194	117678	115147	RPS26	6231	0.956369	True
6020	RPS6	6194	117678	115147	RPS27A	6233	0.999291	False
6020	RPS6	6194	117678	115147	TSPYL2	64061	0.98236	False
6020	RPS6	6194	117678	115147	PAPD5	64282	0.865411	True
6020	RPS6	6194	117678	115147	GZF1	64412	0.945397	True
6020	RPS6	6194	117678	115147	DDX31	64794	0.849373	False
6020	RPS6	6194	117678	115147	YTHDC2	64848	0.882065	False
6020	RPS6	6194	117678	115147	MRPS9	64965	0.774445	True
6020	RPS6	6194	117678	115147	MRPL41	64975	0.895653	True
6020	RPS6	6194	117678	115147	KRI1	65095	0.91088	True
6020	RPS6	6194	117678	115147	STAU1	6780	0.760461	True
6020	RPS6	6194	117678	115147	TARBP2	6895	0.784387	False
6020	RPS6	6194	117678	115147	PPAN-P2RY11	692312	0.947613	True
6020	RPS6	6194	117678	115147	ZNF354A	6940	0.922887	False
6020	RPS6	6194	117678	115147	C1QBP	708	0.93846	True
6020	RPS6	6194	117678	115147	TP53BP2	7159	0.999886	True
6020	RPS6	6194	117678	115147	WHSC1	7468	0.909235	True
6020	RPS6	6194	117678	115147	ZNF70	7621	0.998476	False
6020	RPS6	6194	117678	115147	ZNF184	7738	0.976923	True
6020	RPS6	6194	117678	115147	DAP3	7818	0.818814	True
6020	RPS6	6194	117678	115147	DDX54	79039	0.993799	True
6020	RPS6	6194	117678	115147	NOC4L	79050	0.926504	False
6020	RPS6	6194	117678	115147	ZCCHC6	79670	0.973749	False
6020	RPS6	6194	117678	115147	NOL10	79954	0.995758	False
6020	RPS6	6194	117678	115147	PRR3	80742	0.952425	False
6020	RPS6	6194	117678	115147	HIST2H2AC	8338	0.99939	False
6020	RPS6	6194	117678	115147	FYTTD1	84248	0.811206	False
6020	RPS6	6194	117678	115147	C4orf14	84273	0.907098	True
6020	RPS6	6194	117678	115147	MRPL45	84311	0.759237	True
6020	RPS6	6194	117678	115147	GLYR1	84656	0.824441	True
6020	RPS6	6194	117678	115147	ZNF496	84838	0.884324	True
6020	RPS6	6194	117678	115147	MINA	84864	0.998506	True
6020	RPS6	6194	117678	115147	CSDA	8531	0.99584	False
6020	RPS6	6194	117678	115147	NOP14	8602	0.906571	False
6020	RPS6	6194	117678	115147	BAZ1B	9031	0.998925	True
6020	RPS6	6194	117678	115147	GADD45GIP1	90480	0.97396	True
6020	RPS6	6194	117678	115147	DHX57	90957	0.944439	True
6020	RPS6	6194	117678	115147	VPRBP	9730	0.929054	True
6020	RPS6	6194	117678	115147	BMS1	9790	0.952109	False
6020	RPS6	6194	117678	115147	RBM19	9904	0.9878	True
6020	RPS6	6194	117678	115147	KIAA0020	9933	0.868162	True
7218	RMND5A	64795	108684	117656	RANBP9	10048	0.99463	True
7218	RMND5A	64795	108684	117656	MAEA	10296	0.999369	True
7218	RMND5A	64795	108684	117656	WARS2	10352	0.793411	False
7218	RMND5A	64795	108684	117656	PAPD7	11044	0.996218	False
7218	RMND5A	64795	108684	117656	ZMYND19	116225	0.999933	True
7218	RMND5A	64795	108684	117656	ZCCHC14	23174	0.75756	False
7218	RMND5A	64795	108684	117656	ARMC8	25852	0.998992	True
7218	RMND5A	64795	108684	117656	HBP1	26959	0.893135	False
7218	RMND5A	64795	108684	117656	HTRA2	27429	0.965531	True
7218	RMND5A	64795	108684	117656	MKLN1	4289	0.9993	True
7218	RMND5A	64795	108684	117656	WBP5	51186	1	True
7218	RMND5A	64795	108684	117656	YPEL5	51646	0.907081	True
7218	RMND5A	64795	108684	117656	C20orf11	54994	0.78844	True
7218	RMND5A	64795	108684	117656	RANBP10	57610	0.999945	True
7218	RMND5A	64795	108684	117656	C17orf39	79018	0.998401	True
7218	RMND5A	64795	108684	117656	WDR26	80232	0.999614	True
13269	RBM34	23029	107775	117650	CEBPZ	10153	0.994367	True
13269	RBM34	23029	107775	117650	SRRM1	10250	0.90706	False
13269	RBM34	23029	107775	117650	NSA2	10412	0.751139	True
13269	RBM34	23029	107775	117650	MYBBP1A	10514	0.804084	True
13269	RBM34	23029	107775	117650	CENPC1	1060	0.999945	False
13269	RBM34	23029	107775	117650	FTSJ3	117246	0.859291	True
13269	RBM34	23029	107775	117650	SPTY2D1	144108	0.991795	False
13269	RBM34	23029	107775	117650	DKC1	1736	0.806343	False
13269	RBM34	23029	107775	117650	ZNF48	197407	0.937806	False
13269	RBM34	23029	107775	117650	RSBN1L	222194	0.944875	False
13269	RBM34	23029	107775	117650	DHX30	22907	0.848898	False
13269	RBM34	23029	107775	117650	RRS1	23212	0.805829	True
13269	RBM34	23029	107775	117650	RRP8	23378	0.980823	True
13269	RBM34	23029	107775	117650	GTPBP4	23560	0.760258	False
13269	RBM34	23029	107775	117650	CENPI	2491	0.999636	False
13269	RBM34	23029	107775	117650	NOC2L	26155	0.897673	False
13269	RBM34	23029	107775	117650	RSL1D1	26156	0.793467	True
13269	RBM34	23029	107775	117650	ZNF777	27153	0.889184	False
13269	RBM34	23029	107775	117650	GNL2	29889	0.751628	True
13269	RBM34	23029	107775	117650	DDX51	317781	0.908517	False
13269	RBM34	23029	107775	117650	CCDC137	339230	0.949942	False
13269	RBM34	23029	107775	117650	HIST2H2BF	440689	1	False
13269	RBM34	23029	107775	117650	NOP2	4839	0.878035	True
13269	RBM34	23029	107775	117650	NVL	4931	0.942244	False
13269	RBM34	23029	107775	117650	RPL26L1	51121	0.985198	True
13269	RBM34	23029	107775	117650	RSBN1	54665	0.894508	False
13269	RBM34	23029	107775	117650	RBM28	55131	0.861542	True
13269	RBM34	23029	107775	117650	SDAD1	55153	0.992156	False
13269	RBM34	23029	107775	117650	DDX27	55661	0.968148	True
13269	RBM34	23029	107775	117650	CENPN	55839	0.900423	False
13269	RBM34	23029	107775	117650	ZC3HAV1	56829	0.750757	True
13269	RBM34	23029	107775	117650	REXO4	57109	0.968255	True
13269	RBM34	23029	107775	117650	RPL5	6125	0.785555	True
13269	RBM34	23029	107775	117650	RPL7A	6130	0.835736	True
13269	RBM34	23029	107775	117650	RPL15	6138	0.773921	True
13269	RBM34	23029	107775	117650	RPL32	6161	0.885297	True
13269	RBM34	23029	107775	117650	RPL36AL	6166	0.999263	False
13269	RBM34	23029	107775	117650	RPLP0	6175	0.818983	True
13269	RBM34	23029	107775	117650	RPS8	6202	0.792549	False
13269	RBM34	23029	107775	117650	RPS13	6207	0.827895	False
13269	RBM34	23029	107775	117650	NOC3L	64318	0.95678	False
13269	RBM34	23029	107775	117650	ZFP62	643836	0.988729	True
13269	RBM34	23029	107775	117650	DDX31	64794	0.949169	True
13269	RBM34	23029	107775	117650	SRP68	6730	0.907899	True
13269	RBM34	23029	107775	117650	SRP72	6731	0.755934	True
13269	RBM34	23029	107775	117650	SRPK1	6732	0.750503	False
13269	RBM34	23029	107775	117650	STAU1	6780	0.895445	True
13269	RBM34	23029	107775	117650	TTF1	7270	0.921239	True
13269	RBM34	23029	107775	117650	DDX54	79039	0.950237	False
13269	RBM34	23029	107775	117650	TAF1D	79101	0.996894	False
13269	RBM34	23029	107775	117650	MLF1IP	79682	0.927881	True
13269	RBM34	23029	107775	117650	RPF2	84154	0.898577	True
13269	RBM34	23029	107775	117650	PRKRA	8575	0.849292	False
13269	RBM34	23029	107775	117650	PRPF4B	8899	0.922268	False
13269	RBM34	23029	107775	117650	HIST1H2AG	8969	0.975487	False
13269	RBM34	23029	107775	117650	TAF1C	9013	0.781556	False
13269	RBM34	23029	107775	117650	TAF1A	9015	0.989993	False
13269	RBM34	23029	107775	117650	DDX21	9188	0.918554	True
13269	RBM34	23029	107775	117650	IMP4	92856	0.801573	False
13269	RBM34	23029	107775	117650	URB2	9816	0.980911	False
13269	RBM34	23029	107775	117650	URB1	9875	0.903978	False
13269	RBM34	23029	107775	117650	KIAA0020	9933	0.952391	True
4257	RBM19	9904	112809	117722	MPHOSPH10	10199	0.796045	False
4257	RBM19	9904	112809	117722	NSA2	10412	0.859563	False
4257	RBM19	9904	112809	117722	CTCF	10664	0.760661	False
4257	RBM19	9904	112809	117722	EBNA1BP2	10969	0.845467	False
4257	RBM19	9904	112809	117722	KRR1	11103	0.992892	True
4257	RBM19	9904	112809	117722	TOE1	114034	0.852453	False
4257	RBM19	9904	112809	117722	ZNF689	115509	0.983953	False
4257	RBM19	9904	112809	117722	SPTY2D1	144108	0.907463	False
4257	RBM19	9904	112809	117722	C14orf21	161424	0.999829	True
4257	RBM19	9904	112809	117722	DDX10	1662	0.81814	False
4257	RBM19	9904	112809	117722	DHX36	170506	0.940937	False
4257	RBM19	9904	112809	117722	CENPV	201161	0.768002	False
4257	RBM19	9904	112809	117722	RSBN1L	222194	0.89453	False
4257	RBM19	9904	112809	117722	RRP12	23223	0.994548	False
4257	RBM19	9904	112809	117722	FBXW11	23291	0.910011	False
4257	RBM19	9904	112809	117722	NGDN	25983	0.888782	False
4257	RBM19	9904	112809	117722	AATF	26574	0.864568	False
4257	RBM19	9904	112809	117722	ZBTB11	27107	0.943501	False
4257	RBM19	9904	112809	117722	GNL2	29889	0.840558	False
4257	RBM19	9904	112809	117722	HIST1H1C	3006	0.999508	False
4257	RBM19	9904	112809	117722	MOV10	4343	0.822685	False
4257	RBM19	9904	112809	117722	YBX1	4904	0.942986	False
4257	RBM19	9904	112809	117722	PARN	5073	0.999381	False
4257	RBM19	9904	112809	117722	HP1BP3	50809	0.755068	False
4257	RBM19	9904	112809	117722	RPL26L1	51121	0.94106	False
4257	RBM19	9904	112809	117722	LARP7	51574	0.775242	False
4257	RBM19	9904	112809	117722	ZNF770	54989	0.800685	False
4257	RBM19	9904	112809	117722	RBM28	55131	0.817302	False
4257	RBM19	9904	112809	117722	NAT10	55226	0.983762	False
4257	RBM19	9904	112809	117722	DDX27	55661	0.870291	False
4257	RBM19	9904	112809	117722	NKRF	55922	0.7552	False
4257	RBM19	9904	112809	117722	ZC3HAV1	56829	0.775822	False
4257	RBM19	9904	112809	117722	DDX24	57062	0.836966	False
4257	RBM19	9904	112809	117722	PURA	5813	0.904017	False
4257	RBM19	9904	112809	117722	RPS3A	6189	0.811619	False
4257	RBM19	9904	112809	117722	RPS10	6204	0.804481	False
4257	RBM19	9904	112809	117722	RPS16	6217	0.781254	False
4257	RBM19	9904	112809	117722	ZFP62	643836	0.954076	False
4257	RBM19	9904	112809	117722	ZNF574	64763	0.817631	False
4257	RBM19	9904	112809	117722	YTHDC2	64848	0.930785	False
4257	RBM19	9904	112809	117722	KRI1	65095	0.994806	False
4257	RBM19	9904	112809	117722	PPAN-P2RY11	692312	0.809075	False
4257	RBM19	9904	112809	117722	TTF1	7270	0.853948	False
4257	RBM19	9904	112809	117722	ZNF22	7570	0.925257	False
4257	RBM19	9904	112809	117722	DDX54	79039	0.772347	False
4257	RBM19	9904	112809	117722	NOC4L	79050	0.998871	False
4257	RBM19	9904	112809	117722	CCDC86	79080	0.851789	False
4257	RBM19	9904	112809	117722	ZNF668	79759	0.750039	False
4257	RBM19	9904	112809	117722	NOL10	79954	0.763803	False
4257	RBM19	9904	112809	117722	ZCCHC9	84240	0.952237	False
4257	RBM19	9904	112809	117722	CSDA	8531	0.952567	False
4257	RBM19	9904	112809	117722	ZCCHC3	85364	0.782196	False
4257	RBM19	9904	112809	117722	ZCRB1	85437	0.8691	False
4257	RBM19	9904	112809	117722	PRKRA	8575	0.790337	False
4257	RBM19	9904	112809	117722	NOP14	8602	0.999319	False
4257	RBM19	9904	112809	117722	BTRC	8945	0.961342	False
4257	RBM19	9904	112809	117722	DDX21	9188	0.793729	False
4257	RBM19	9904	112809	117722	BMS1	9790	0.999998	True
4257	RBM19	9904	112809	117722	ZBTB24	9841	0.80552	False
4257	RBM19	9904	112809	117722	KIAA0020	9933	0.769856	False
74200	RASA2	5922	115263	117654	TOE1	114034	0.846875	False
74200	RASA2	5922	115263	117654	DKC1	1736	0.967621	False
74200	RASA2	5922	115263	117654	AGTPBP1	23287	0.976452	False
74200	RASA2	5922	115263	117654	AFF4	27125	0.957849	False
74200	RASA2	5922	115263	117654	ARRB2	409	0.995822	False
74200	RASA2	5922	115263	117654	MLLT3	4300	0.941821	False
74200	RASA2	5922	115263	117654	NBN	4683	0.999892	False
74200	RASA2	5922	115263	117654	WDR70	55100	0.998696	False
74200	RASA2	5922	115263	117654	KLHL7	55975	0.988475	False
74200	RASA2	5922	115263	117654	TCOF1	6949	0.975254	False
74200	RASA2	5922	115263	117654	ZMYM1	79830	0.994549	False
74200	RASA2	5922	115263	117654	PIP4K2C	79837	0.75281	False
74200	RASA2	5922	115263	117654	NOLC1	9221	0.990524	True
71313	RANBP6	26953	111916	117694	ATP9A	10079	1	True
71313	RANBP6	26953	111916	117694	SLC25A17	10478	0.938241	False
71313	RANBP6	26953	111916	117694	SLC27A2	11001	0.999568	True
71313	RANBP6	26953	111916	117694	MAN1B1	11253	0.907349	True
71313	RANBP6	26953	111916	117694	DNAJC19	131118	0.89896	False
71313	RANBP6	26953	111916	117694	DHRS13	147015	0.809701	True
71313	RANBP6	26953	111916	117694	FAM18B2	201158	0.966023	True
71313	RANBP6	26953	111916	117694	EFHA1	221154	0.937207	False
71313	RANBP6	26953	111916	117694	DAAM1	23002	0.95232	False
71313	RANBP6	26953	111916	117694	TMEM186	25880	0.842766	False
71313	RANBP6	26953	111916	117694	C3orf33	285315	0.99917	False
71313	RANBP6	26953	111916	117694	MCL1	4170	0.951445	False
71313	RANBP6	26953	111916	117694	TYW1B	441250	0.990664	False
71313	RANBP6	26953	111916	117694	ATP2B3	492	0.999873	False
71313	RANBP6	26953	111916	117694	PAM16	51025	0.81207	False
71313	RANBP6	26953	111916	117694	ARMCX3	51566	0.99999	True
71313	RANBP6	26953	111916	117694	STEAP3	55240	0.999941	False
71313	RANBP6	26953	111916	117694	POMGNT1	55624	0.993448	True
71313	RANBP6	26953	111916	117694	C6orf162	57150	0.978683	False
71313	RANBP6	26953	111916	117694	ZFPL1	7542	0.983444	False
71313	RANBP6	26953	111916	117694	MUL1	79594	0.989622	True
71313	RANBP6	26953	111916	117694	EXOG	9941	0.99694	False
6461	RAB32	10981	108939	117676	CHM	1121	0.996043	True
6461	RAB32	10981	108939	117676	CHML	1122	0.999722	True
6461	RAB32	10981	108939	117676	RAB38	23682	1	True
6461	RAB32	10981	108939	117676	RABGGTA	5875	0.889709	True
6461	RAB32	10981	108939	117676	CLTCL1	8218	0.947777	False
3556	PRMT2	3275	108643	117690	USP51	158880	0.890239	False
3556	PRMT2	3275	108643	117690	ERF	2077	0.993617	True
3556	PRMT2	3275	108643	117690	PPM1E	22843	0.954133	True
3556	PRMT2	3275	108643	117690	SETD1B	23067	0.985738	False
3556	PRMT2	3275	108643	117690	TTC28	23331	0.890923	False
3556	PRMT2	3275	108643	117690	KANK2	25959	0.815781	True
3556	PRMT2	3275	108643	117690	FHOD1	29109	0.835798	True
3556	PRMT2	3275	108643	117690	HTT	3064	0.9911	True
3556	PRMT2	3275	108643	117690	CXXC1	30827	0.994492	False
3556	PRMT2	3275	108643	117690	SETD5	55209	0.805194	False
3556	PRMT2	3275	108643	117690	C15orf39	56905	0.966829	True
3556	PRMT2	3275	108643	117690	LRFN1	57622	0.881398	True
3556	PRMT2	3275	108643	117690	TRAPPC2	6399	0.998519	True
3556	PRMT2	3275	108643	117690	UBB	7314	0.999712	True
3556	PRMT2	3275	108643	117690	VCPIP1	80124	0.828048	False
3556	PRMT2	3275	108643	117690	ANTXR1	84168	0.984648	False
3556	PRMT2	3275	108643	117690	L3MBTL3	84456	0.999996	False
3556	PRMT2	3275	108643	117690	KRBA1	84626	0.999581	True
3556	PRMT2	3275	108643	117690	TIGD5	84948	0.999212	True
3556	PRMT2	3275	108643	117690	SHANK3	85358	0.998794	True
3556	PRMT2	3275	108643	117690	KSR1	8844	0.997063	False
3556	PRMT2	3275	108643	117690	SAMD1	90378	0.999741	True
3556	PRMT2	3275	108643	117690	SETD1A	9739	0.940588	True
3556	PRMT2	3275	108643	117690	POM121	9883	0.911568	True
14618	PPP1R12B	4660	114749	117713	PPP1R13L	10848	0.991651	True
14618	PPP1R12B	4660	114749	117713	ANKRD28	23243	0.967557	False
14618	PPP1R12B	4660	114749	117713	ISCU	23479	0.967215	False
14618	PPP1R12B	4660	114749	117713	ANKRD17	26057	0.753899	True
14618	PPP1R12B	4660	114749	117713	GMDS	2762	0.973004	False
14618	PPP1R12B	4660	114749	117713	ANK1	286	0.99955	False
14618	PPP1R12B	4660	114749	117713	ANK2	287	0.999504	True
14618	PPP1R12B	4660	114749	117713	ANK3	288	0.999997	True
14618	PPP1R12B	4660	114749	117713	ANKHD1-EIF4EBP3	404734	0.998424	False
14618	PPP1R12B	4660	114749	117713	NOTCH1	4851	0.999999	True
14618	PPP1R12B	4660	114749	117713	NOTCH2	4853	0.998122	True
14618	PPP1R12B	4660	114749	117713	NOTCH3	4854	0.990908	True
14618	PPP1R12B	4660	114749	117713	ASB3	51130	0.999973	True
14618	PPP1R12B	4660	114749	117713	ANKFY1	51479	0.981305	True
14618	PPP1R12B	4660	114749	117713	ASB1	51665	0.999989	False
14618	PPP1R12B	4660	114749	117713	ANKHD1	54882	0.925207	True
14618	PPP1R12B	4660	114749	117713	PPP1CA	5499	0.987606	True
14618	PPP1R12B	4660	114749	117713	PPP1CB	5500	0.999485	True
14618	PPP1R12B	4660	114749	117713	PPP1CC	5501	0.993985	True
14618	PPP1R12B	4660	114749	117713	USP47	55031	0.95789	False
14618	PPP1R12B	4660	114749	117713	LRRC1	55227	0.834008	False
14618	PPP1R12B	4660	114749	117713	HIF1AN	55662	0.999993	True
14618	PPP1R12B	4660	114749	117713	BBS1	582	0.98955	False
14618	PPP1R12B	4660	114749	117713	TNKS2	80351	0.999997	True
14618	PPP1R12B	4660	114749	117713	TNKS	8658	0.999869	True
14618	PPP1R12B	4660	114749	117713	PPP6R2	9701	0.955522	False
74102	POLR3H	171568	115194	117679	POLR3F	10621	1	True
74102	POLR3H	171568	115194	117679	POLR3G	10622	1	True
74102	POLR3H	171568	115194	117679	POLR3C	10623	0.999999	True
74102	POLR3H	171568	115194	117679	POLR3A	11128	0.999992	True
74102	POLR3H	171568	115194	117679	UPRT	139596	0.859141	False
74102	POLR3H	171568	115194	117679	BBS9	27241	0.999254	False
74102	POLR3H	171568	115194	117679	CRCP	27297	1	True
74102	POLR3H	171568	115194	117679	HSF1	3297	0.999468	False
74102	POLR3H	171568	115194	117679	IDH1	3417	0.955115	True
74102	POLR3H	171568	115194	117679	VSIG8	391123	0.915306	False
74102	POLR3H	171568	115194	117679	POLR1D	51082	0.996203	True
74102	POLR3H	171568	115194	117679	HSPA14	51182	0.999949	True
74102	POLR3H	171568	115194	117679	GPN3	51184	0.992551	True
74102	POLR3H	171568	115194	117679	MBIP	51562	0.825034	False
74102	POLR3H	171568	115194	117679	POLR3K	51728	0.999989	True
74102	POLR3H	171568	115194	117679	PEX14	5195	0.927841	True
74102	POLR3H	171568	115194	117679	PGR	5241	0.963092	False
74102	POLR3H	171568	115194	117679	POLA1	5422	0.916497	False
74102	POLR3H	171568	115194	117679	POLR2H	5437	0.931982	True
74102	POLR3H	171568	115194	117679	POLR2L	5441	0.975376	False
74102	POLR3H	171568	115194	117679	XRN1	54464	1	False
74102	POLR3H	171568	115194	117679	BCAS3	54828	0.987699	False
74102	POLR3H	171568	115194	117679	PRIM1	5557	0.931446	False
74102	POLR3H	171568	115194	117679	PRIM2	5558	0.987553	False
74102	POLR3H	171568	115194	117679	POLR3B	55703	0.999989	True
74102	POLR3H	171568	115194	117679	POLR3E	55718	1	True
74102	POLR3H	171568	115194	117679	RNF20	56254	0.922975	False
74102	POLR3H	171568	115194	117679	RPTOR	57521	0.997207	True
74102	POLR3H	171568	115194	117679	PEX5	5830	0.999932	True
74102	POLR3H	171568	115194	117679	RFX7	64864	0.969988	False
74102	POLR3H	171568	115194	117679	POLR3D	661	1	True
74102	POLR3H	171568	115194	117679	CEP290	80184	0.998486	False
74102	POLR3H	171568	115194	117679	POLR3GL	84265	1	True
74102	POLR3H	171568	115194	117679	UBE2M	9040	0.754763	True
74102	POLR3H	171568	115194	117679	DPP9	91039	0.999104	True
74102	POLR3H	171568	115194	117679	POLR1C	9533	0.987021	True
74102	POLR3H	171568	115194	117679	SNX17	9784	0.985721	True
74102	POLR3H	171568	115194	117679	RNF40	9810	0.998589	False
6622	POLG2	11232	111858	117677	ADNP	23394	0.995764	True
6622	POLG2	11232	111858	117677	GLDC	2731	0.963264	True
6622	POLG2	11232	111858	117677	ALDH6A1	4329	0.999986	True
6622	POLG2	11232	111858	117677	POLG	5428	1	True
6622	POLG2	11232	111858	117677	HOMER3	9454	0.866095	False
10227	C13orf31	144811	107887	117695	DUSP14	11072	0.99772	False
10227	C13orf31	144811	107887	117695	PKP3	11187	0.846056	False
10227	C13orf31	144811	107887	117695	CKS2	1164	0.988882	True
10227	C13orf31	144811	107887	117695	LRRC15	131578	0.963391	False
10227	C13orf31	144811	107887	117695	DSG4	147409	0.996675	False
10227	C13orf31	144811	107887	117695	FAM26D	221301	0.935863	False
10227	C13orf31	144811	107887	117695	GPATCH8	23131	0.990626	False
10227	C13orf31	144811	107887	117695	LYG2	254773	0.868868	False
10227	C13orf31	144811	107887	117695	SIN3A	25942	0.884351	True
10227	C13orf31	144811	107887	117695	ATG9B	285973	0.890035	False
10227	C13orf31	144811	107887	117695	H3F3B	3021	1	False
10227	C13orf31	144811	107887	117695	HEPHL1	341208	0.984874	False
10227	C13orf31	144811	107887	117695	VSIG8	391123	0.99427	False
10227	C13orf31	144811	107887	117695	HIST2H3PS2	440686	0.997828	False
10227	C13orf31	144811	107887	117695	C20orf111	51526	0.999911	True
10227	C13orf31	144811	107887	117695	ARID4B	51742	0.949435	False
10227	C13orf31	144811	107887	117695	SERPINB5	5268	0.918066	False
10227	C13orf31	144811	107887	117695	PREP	5550	0.781688	True
10227	C13orf31	144811	107887	117695	SUDS3	64426	0.995477	False
10227	C13orf31	144811	107887	117695	ZBTB10	65986	0.965723	False
10227	C13orf31	144811	107887	117695	TSNAX	7257	0.987126	True
10227	C13orf31	144811	107887	117695	HIST2H2AC	8338	0.999948	False
10227	C13orf31	144811	107887	117695	BRMS1L	84312	0.996706	False
10227	C13orf31	144811	107887	117695	SELENBP1	8991	0.895419	False
53358	POLE2	5427	109280	117692	POLE3	54107	0.876441	True
53358	POLE2	5427	109280	117692	POLE	5426	0.999971	True
53358	POLE2	5427	109280	117692	POLE4	56655	0.977763	True
53358	POLE2	5427	109280	117692	CYP4F12	66002	0.976275	False
1674	POGLUT1	56983	107645	117680	CSGALNACT2	55454	0.979743	True
1674	POGLUT1	56983	107645	117680	CANX	821	0.874733	True
1674	POGLUT1	56983	107645	117680	SQSTM1	8878	0.753375	True
9359	PHACTR4	65979	111300	117723	GAPDHS	26330	0.992133	False
9359	PHACTR4	65979	111300	117723	IFIT2	3433	1	False
9359	PHACTR4	65979	111300	117723	IFIT1	3434	0.999997	False
9359	PHACTR4	65979	111300	117723	IFIT3	3437	1	False
53598	PCDHGA5	56110	110112	117672	GDF11	10220	0.964375	False
53598	PCDHGA5	56110	110112	117672	BTN2A2	10385	0.917777	True
53598	PCDHGA5	56110	110112	117672	FAM189B	10712	0.93449	True
53598	PCDHGA5	56110	110112	117672	ADCY3	109	0.984193	True
53598	PCDHGA5	56110	110112	117672	RDH13	112724	0.98474	True
53598	PCDHGA5	56110	110112	117672	C6orf72	116254	0.999978	False
53598	PCDHGA5	56110	110112	117672	PDZD8	118987	0.998523	True
53598	PCDHGA5	56110	110112	117672	MBLAC2	153364	0.998773	True
53598	PCDHGA5	56110	110112	117672	DAG1	1605	0.998932	True
53598	PCDHGA5	56110	110112	117672	EPHB4	2050	0.985414	False
53598	PCDHGA5	56110	110112	117672	EPHX1	2052	0.76814	True
53598	PCDHGA5	56110	110112	117672	DAGLB	221955	0.932024	True
53598	PCDHGA5	56110	110112	117672	FNDC3A	22862	0.887385	True
53598	PCDHGA5	56110	110112	117672	MLYCD	23417	0.998059	False
53598	PCDHGA5	56110	110112	117672	CBX6	23466	0.996014	True
53598	PCDHGA5	56110	110112	117672	KLHL20	27252	0.89571	True
53598	PCDHGA5	56110	110112	117672	ITGA6	3655	0.795599	True
53598	PCDHGA5	56110	110112	117672	ITGA7	3679	0.962221	False
53598	PCDHGA5	56110	110112	117672	LTBP1	4052	0.9181	False
53598	PCDHGA5	56110	110112	117672	OSBP	5007	0.892751	True
53598	PCDHGA5	56110	110112	117672	ZDHHC9	51114	0.940125	False
53598	PCDHGA5	56110	110112	117672	DHRS7	51635	0.975453	True
53598	PCDHGA5	56110	110112	117672	CYB5R1	51706	0.993852	True
53598	PCDHGA5	56110	110112	117672	RETSAT	54884	0.824822	True
53598	PCDHGA5	56110	110112	117672	TMEM132A	54972	0.775066	True
53598	PCDHGA5	56110	110112	117672	TMEM39A	55254	0.954163	False
53598	PCDHGA5	56110	110112	117672	PCDHGA9	56107	0.999999	False
53598	PCDHGA5	56110	110112	117672	PCDHGA7	56108	0.999994	True
53598	PCDHGA5	56110	110112	117672	SNX14	57231	0.982882	True
53598	PCDHGA5	56110	110112	117672	SEMA6A	57556	0.981915	True
53598	PCDHGA5	56110	110112	117672	MOSC1	64757	0.78753	True
53598	PCDHGA5	56110	110112	117672	SMPD2	6610	0.761807	True
53598	PCDHGA5	56110	110112	117672	CNTNAP3	79937	0.812538	False
53598	PCDHGA5	56110	110112	117672	ACVR2B	93	0.901858	True
53598	PCDHGA5	56110	110112	117672	RPL23	9349	0.961939	True
53598	PCDHGA5	56110	110112	117672	PCDHGA8	9708	0.999722	False
53598	PCDHGA5	56110	110112	117672	MELK	9833	0.995871	True
53598	PCDHGA5	56110	110112	117672	ZNF518A	9849	0.921535	False
53598	PCDHGA5	56110	110112	117672	KIAA0317	9870	0.998373	False
71867	PCDHB3	56132	113047	117674	TADA1	117143	0.999149	False
71867	PCDHB3	56132	113047	117674	CBX6	23466	0.911896	False
71867	PCDHB3	56132	113047	117674	PCDHB5	26167	1	False
71867	PCDHB3	56132	113047	117674	TAF5L	27097	0.890249	False
71867	PCDHB3	56132	113047	117674	PCDHB18	54660	0.999999	False
71867	PCDHB3	56132	113047	117674	CENPN	55839	0.900828	False
71867	PCDHB3	56132	113047	117674	PCDHGB2	56103	0.821937	False
71867	PCDHB3	56132	113047	117674	PCDHB13	56123	1	False
71867	PCDHB3	56132	113047	117674	PCDHB10	56126	1	False
71867	PCDHB3	56132	113047	117674	PCDHB9	56127	1	False
71867	PCDHB3	56132	113047	117674	PCDHB8	56128	1	False
71867	PCDHB3	56132	113047	117674	PCDHB7	56129	1	False
71867	PCDHB3	56132	113047	117674	PCDHB4	56131	1	True
71867	PCDHB3	56132	113047	117674	PCDHB2	56133	1	True
71867	PCDHB3	56132	113047	117674	PCDHB16	57717	1	False
71867	PCDHB3	56132	113047	117674	POTEF	728378	0.857729	False
71867	PCDHB3	56132	113047	117674	POM121	9883	0.81486	False
70672	PCDHA8	56140	113058	117711	UBE4B	10277	0.999973	True
70672	PCDHA8	56140	113058	117711	POMT1	10585	0.932705	True
70672	PCDHA8	56140	113058	117711	RDH13	112724	0.918131	False
70672	PCDHA8	56140	113058	117711	C20orf108	116151	0.966416	False
70672	PCDHA8	56140	113058	117711	TMEM199	147007	0.969173	False
70672	PCDHA8	56140	113058	117711	DAG1	1605	0.959854	True
70672	PCDHA8	56140	113058	117711	EPHB4	2050	0.900979	True
70672	PCDHA8	56140	113058	117711	ABCB9	23457	0.809277	False
70672	PCDHA8	56140	113058	117711	SLC27A6	28965	0.884573	False
70672	PCDHA8	56140	113058	117711	KLRG2	346689	0.801885	False
70672	PCDHA8	56140	113058	117711	CDK17	5128	0.904087	False
70672	PCDHA8	56140	113058	117711	TMEM39A	55254	0.86094	True
70672	PCDHA8	56140	113058	117711	PCDHA12	56137	1	False
70672	PCDHA8	56140	113058	117711	PCDHA10	56139	1	True
70672	PCDHA8	56140	113058	117711	PCDHA7	56141	1	True
70672	PCDHA8	56140	113058	117711	PCDHA2	56146	1	False
70672	PCDHA8	56140	113058	117711	RDH14	57665	0.99744	False
70672	PCDHA8	56140	113058	117711	RAP1A	5906	0.923056	False
70672	PCDHA8	56140	113058	117711	DNAJC1	64215	0.924237	False
70672	PCDHA8	56140	113058	117711	MAP3K7	6885	0.851335	False
70672	PCDHA8	56140	113058	117711	TMBIM6	7009	0.802103	False
70672	PCDHA8	56140	113058	117711	TMEM223	79064	0.935741	False
70672	PCDHA8	56140	113058	117711	LONP2	83752	0.999595	True
70672	PCDHA8	56140	113058	117711	GPR50	9248	0.83953	False
70672	PCDHA8	56140	113058	117711	SPECC1	92521	0.998775	False
70672	PCDHA8	56140	113058	117711	RPL23	9349	0.922758	True
70672	PCDHA8	56140	113058	117711	C2CD2L	9854	0.99793	True
8285	PCDH20	64881	109833	117725	PTPRU	10076	0.801597	True
8285	PCDH20	64881	109833	117725	POP4	10775	0.976958	False
8285	PCDH20	64881	109833	117725	NMU	10874	0.996184	True
8285	PCDH20	64881	109833	117725	FLYWCH2	114984	0.762812	True
8285	PCDH20	64881	109833	117725	AGAP1	116987	0.932793	False
8285	PCDH20	64881	109833	117725	CELSR3	1951	0.997731	False
8285	PCDH20	64881	109833	117725	CELSR2	1952	0.803512	False
8285	PCDH20	64881	109833	117725	DHFRL1	200895	0.842078	True
8285	PCDH20	64881	109833	117725	ATF6	22926	0.958405	False
8285	PCDH20	64881	109833	117725	CBX6	23466	0.997515	True
8285	PCDH20	64881	109833	117725	B4GALNT1	2583	0.956218	False
8285	PCDH20	64881	109833	117725	TAF5L	27097	0.996448	True
8285	PCDH20	64881	109833	117725	PCDH17	27253	0.999348	False
8285	PCDH20	64881	109833	117725	GTF2F1	2962	0.843682	False
8285	PCDH20	64881	109833	117725	HLA-B	3106	0.88785	False
8285	PCDH20	64881	109833	117725	TUBB8	347688	0.786732	False
8285	PCDH20	64881	109833	117725	ITGA7	3679	0.813429	False
8285	PCDH20	64881	109833	117725	ARF5	381	0.751885	False
8285	PCDH20	64881	109833	117725	LTBP1	4052	0.998565	True
8285	PCDH20	64881	109833	117725	PCDH7	5099	0.93334	True
8285	PCDH20	64881	109833	117725	TAF9B	51616	0.990484	False
8285	PCDH20	64881	109833	117725	PON2	5445	0.758284	True
8285	PCDH20	64881	109833	117725	TMEM132A	54972	0.839365	True
8285	PCDH20	64881	109833	117725	YEATS2	55689	0.803159	True
8285	PCDH20	64881	109833	117725	PTPRD	5789	0.94559	False
8285	PCDH20	64881	109833	117725	TRAPPC2	6399	0.764411	False
8285	PCDH20	64881	109833	117725	TAF12	6883	0.956069	False
8285	PCDH20	64881	109833	117725	MAP3K7	6885	0.989023	True
8285	PCDH20	64881	109833	117725	MAP7D3	79649	0.811487	True
8285	PCDH20	64881	109833	117725	CCDC51	79714	0.999992	True
8285	PCDH20	64881	109833	117725	RPL23	9349	0.994345	True
8285	PCDH20	64881	109833	117725	EIF2AK3	9451	0.844327	False
8285	PCDH20	64881	109833	117725	SUPT7L	9913	0.999939	False
11263	OSBPL5	114879	111172	117727	OSBPL8	114882	0.999993	True
11263	OSBPL5	114879	111172	117727	KLHL23	151230	0.967674	True
11263	OSBPL5	114879	111172	117727	NAGLU	4669	0.996068	True
11263	OSBPL5	114879	111172	117727	PLD1	5337	0.948679	False
11263	OSBPL5	114879	111172	117727	PRR11	55771	1	True
944	OCIAD1	54940	115156	117693	SMC4	10051	0.855128	True
944	OCIAD1	54940	115156	117693	STAG1	10274	0.892537	True
944	OCIAD1	54940	115156	117693	TUBGCP3	10426	0.99861	True
944	OCIAD1	54940	115156	117693	COG5	10466	0.999644	True
944	OCIAD1	54940	115156	117693	ARFGEF2	10564	0.769898	True
944	OCIAD1	54940	115156	117693	STAG2	10735	0.997048	True
944	OCIAD1	54940	115156	117693	FAM114A2	10827	0.99935	False
944	OCIAD1	54940	115156	117693	SAAL1	113174	0.997238	True
944	OCIAD1	54940	115156	117693	EXOC3	11336	0.751713	False
944	OCIAD1	54940	115156	117693	EVI5L	115704	1	True
944	OCIAD1	54940	115156	117693	C19orf25	148223	0.891077	True
944	OCIAD1	54940	115156	117693	EXOC8	149371	0.984526	True
944	OCIAD1	54940	115156	117693	DFNA5	1687	0.782073	True
944	OCIAD1	54940	115156	117693	AK4	205	0.991218	True
944	OCIAD1	54940	115156	117693	FANCC	2176	1	False
944	OCIAD1	54940	115156	117693	ABCB7	22	0.798838	False
944	OCIAD1	54940	115156	117693	COG2	22796	0.99993	True
944	OCIAD1	54940	115156	117693	DOLK	22845	0.870834	False
944	OCIAD1	54940	115156	117693	FASTKD2	22868	0.987157	True
944	OCIAD1	54940	115156	117693	PDXDC1	23042	0.999806	True
944	OCIAD1	54940	115156	117693	XPO6	23214	0.992252	True
944	OCIAD1	54940	115156	117693	CSTF2T	23283	0.999122	True
944	OCIAD1	54940	115156	117693	NCAPH	23397	0.993843	True
944	OCIAD1	54940	115156	117693	TNPO3	23534	0.997351	True
944	OCIAD1	54940	115156	117693	EDC4	23644	0.921632	True
944	OCIAD1	54940	115156	117693	ATXN10	25814	0.785001	True
944	OCIAD1	54940	115156	117693	COG4	25839	0.999625	True
944	OCIAD1	54940	115156	117693	INTS1	26173	0.998865	True
944	OCIAD1	54940	115156	117693	GNL3	26354	0.947685	True
944	OCIAD1	54940	115156	117693	UTP20	27340	0.999021	True
944	OCIAD1	54940	115156	117693	GNAS	2778	0.914384	True
944	OCIAD1	54940	115156	117693	HMGCR	3156	0.780082	False
944	OCIAD1	54940	115156	117693	IDH3G	3421	0.906836	True
944	OCIAD1	54940	115156	117693	MTX3	345778	0.970554	False
944	OCIAD1	54940	115156	117693	ATM	472	0.999978	True
944	OCIAD1	54940	115156	117693	NUP98	4928	0.906752	False
944	OCIAD1	54940	115156	117693	PIK3C3	5289	0.906644	False
944	OCIAD1	54940	115156	117693	DARS2	55157	0.975013	True
944	OCIAD1	54940	115156	117693	RIF1	55183	0.976945	True
944	OCIAD1	54940	115156	117693	RIC8B	55188	0.811121	False
944	OCIAD1	54940	115156	117693	LRRC16A	55604	0.962421	False
944	OCIAD1	54940	115156	117693	INTS8	55656	0.982523	False
944	OCIAD1	54940	115156	117693	SMEK1	55671	0.871674	True
944	OCIAD1	54940	115156	117693	C1orf112	55732	0.99948	False
944	OCIAD1	54940	115156	117693	INTS12	57117	0.995013	True
944	OCIAD1	54940	115156	117693	INTS2	57508	0.83714	False
944	OCIAD1	54940	115156	117693	COG6	57511	0.999857	True
944	OCIAD1	54940	115156	117693	RFX1	5989	0.987925	True
944	OCIAD1	54940	115156	117693	RFX2	5990	0.999924	False
944	OCIAD1	54940	115156	117693	RINT1	60561	0.989782	True
944	OCIAD1	54940	115156	117693	THADA	63892	0.993201	True
944	OCIAD1	54940	115156	117693	NCAPG	64151	0.999871	True
944	OCIAD1	54940	115156	117693	XPO4	64328	0.997743	True
944	OCIAD1	54940	115156	117693	INTS3	65123	0.948522	True
944	OCIAD1	54940	115156	117693	SLC6A8	6535	0.999967	True
944	OCIAD1	54940	115156	117693	SPG7	6687	0.997085	False
944	OCIAD1	54940	115156	117693	TARBP1	6894	0.993719	True
944	OCIAD1	54940	115156	117693	TSC2	7249	0.798982	True
944	OCIAD1	54940	115156	117693	SLC30A3	7781	0.997737	False
944	OCIAD1	54940	115156	117693	EVI5	7813	1	True
944	OCIAD1	54940	115156	117693	MZT2B	80097	0.962843	False
944	OCIAD1	54940	115156	117693	C8orf41	80185	0.999993	True
944	OCIAD1	54940	115156	117693	SYMPK	8189	0.999998	True
944	OCIAD1	54940	115156	117693	CLTCL1	8218	0.981797	False
944	OCIAD1	54940	115156	117693	TRRAP	8295	0.811419	False
944	OCIAD1	54940	115156	117693	COG3	83548	0.999976	True
944	OCIAD1	54940	115156	117693	COG8	84342	0.999939	True
944	OCIAD1	54940	115156	117693	ASMTL	8623	0.998222	False
944	OCIAD1	54940	115156	117693	EIF4G3	8672	0.797894	True
944	OCIAD1	54940	115156	117693	CDC23	8697	0.999213	True
944	OCIAD1	54940	115156	117693	GBF1	8729	0.996246	True
944	OCIAD1	54940	115156	117693	HIP1R	9026	0.914996	False
944	OCIAD1	54940	115156	117693	BTAF1	9044	0.952552	True
944	OCIAD1	54940	115156	117693	ZW10	9183	0.953352	True
944	OCIAD1	54940	115156	117693	COG7	91949	0.999919	True
944	OCIAD1	54940	115156	117693	COG1	9382	0.999908	True
944	OCIAD1	54940	115156	117693	DOCK4	9732	0.992406	True
944	OCIAD1	54940	115156	117693	KNTC1	9735	0.99375	True
944	OCIAD1	54940	115156	117693	USP34	9736	0.838182	False
944	OCIAD1	54940	115156	117693	LRBA	987	0.999961	True
944	OCIAD1	54940	115156	117693	URB1	9875	0.951812	False
944	OCIAD1	54940	115156	117693	NCAPD2	9918	0.999609	True
6974	NOP10	55505	112536	117696	DKC1	1736	0.999959	True
6974	NOP10	55505	112536	117696	DCAF4	26094	0.999981	False
6974	NOP10	55505	112536	117696	CRNN	49860	0.831132	False
6974	NOP10	55505	112536	117696	GAR1	54433	0.999615	True
6974	NOP10	55505	112536	117696	WRAP53	55135	0.998114	True
6974	NOP10	55505	112536	117696	SHQ1	55164	1	True
6974	NOP10	55505	112536	117696	NAF1	92345	0.999999	True
13186	MPHOSPH6	10200	112727	117717	RBM7	10179	0.999864	True
13186	MPHOSPH6	10200	112727	117717	C1D	10438	0.999998	True
13186	MPHOSPH6	10200	112727	117717	TBL3	10607	0.999515	False
13186	MPHOSPH6	10200	112727	117717	WDR3	10885	0.999989	False
13186	MPHOSPH6	10200	112727	117717	EXOSC8	11340	0.994727	True
13186	MPHOSPH6	10200	112727	117717	LENG8	114823	0.999081	False
13186	MPHOSPH6	10200	112727	117717	DIS3L	115752	0.997215	True
13186	MPHOSPH6	10200	112727	117717	EXOSC6	118460	0.954514	True
13186	MPHOSPH6	10200	112727	117717	WDR36	134430	0.999594	False
13186	MPHOSPH6	10200	112727	117717	ZFC3H1	196441	0.999996	True
13186	MPHOSPH6	10200	112727	117717	DIS3	22894	0.942821	True
13186	MPHOSPH6	10200	112727	117717	EXOSC7	23016	0.951913	True
13186	MPHOSPH6	10200	112727	117717	WDR43	23160	0.999565	True
13186	MPHOSPH6	10200	112727	117717	EXOSC2	23404	0.973261	True
13186	MPHOSPH6	10200	112727	117717	NOL11	25926	0.980448	True
13186	MPHOSPH6	10200	112727	117717	NVL	4931	0.992921	False
13186	MPHOSPH6	10200	112727	117717	EXOSC3	51010	0.999838	True
13186	MPHOSPH6	10200	112727	117717	EXOSC1	51013	0.999539	True
13186	MPHOSPH6	10200	112727	117717	UTP18	51096	0.814666	False
13186	MPHOSPH6	10200	112727	117717	EXOSC9	5393	0.943403	True
13186	MPHOSPH6	10200	112727	117717	EXOSC10	5394	0.999903	True
13186	MPHOSPH6	10200	112727	117717	EXOSC4	54512	0.998742	True
13186	MPHOSPH6	10200	112727	117717	ZCCHC8	55596	0.999521	True
13186	MPHOSPH6	10200	112727	117717	EXOSC5	56915	0.950781	True
13186	MPHOSPH6	10200	112727	117717	PWP2	5822	0.999972	False
13186	MPHOSPH6	10200	112727	117717	PAPD5	64282	0.998918	False
13186	MPHOSPH6	10200	112727	117717	ZFP106	64397	0.999986	False
13186	MPHOSPH6	10200	112727	117717	WDR75	84128	0.988407	True
13186	MPHOSPH6	10200	112727	117717	UTP15	84135	0.991674	False
13186	MPHOSPH6	10200	112727	117717	ZCCHC7	84186	0.999694	False
13186	MPHOSPH6	10200	112727	117717	CIRH1A	84916	0.896166	True
6191	MECP2	4204	111881	117652	CEBPZ	10153	0.929234	True
6191	MECP2	4204	111881	117652	METAP2	10988	0.908789	False
6191	MECP2	4204	111881	117652	BAZ1A	11177	0.956532	False
6191	MECP2	4204	111881	117652	WDR36	134430	0.837817	False
6191	MECP2	4204	111881	117652	ZNF483	158399	0.871897	False
6191	MECP2	4204	111881	117652	ZNF800	168850	0.99441	False
6191	MECP2	4204	111881	117652	CENPV	201161	0.997268	False
6191	MECP2	4204	111881	117652	PDCD11	22984	0.955531	False
6191	MECP2	4204	111881	117652	RRP1B	23076	0.865047	False
6191	MECP2	4204	111881	117652	RRP8	23378	0.762735	True
6191	MECP2	4204	111881	117652	GTPBP4	23560	0.841279	True
6191	MECP2	4204	111881	117652	C3orf17	25871	0.964221	False
6191	MECP2	4204	111881	117652	NOC2L	26155	0.894101	True
6191	MECP2	4204	111881	117652	RRP7A	27341	0.88156	False
6191	MECP2	4204	111881	117652	HIST1H1T	3010	0.962839	True
6191	MECP2	4204	111881	117652	DDX51	317781	0.991466	True
6191	MECP2	4204	111881	117652	KPNA3	3839	0.996872	True
6191	MECP2	4204	111881	117652	KPNA4	3840	0.996098	True
6191	MECP2	4204	111881	117652	HIST2H2BF	440689	0.999998	False
6191	MECP2	4204	111881	117652	NKTR	4820	0.787517	False
6191	MECP2	4204	111881	117652	NVL	4931	0.940032	True
6191	MECP2	4204	111881	117652	TFB1M	51106	0.993344	False
6191	MECP2	4204	111881	117652	CHMP1A	5119	0.9933	False
6191	MECP2	4204	111881	117652	ZCCHC17	51538	0.775842	False
6191	MECP2	4204	111881	117652	NLE1	54475	0.808162	True
6191	MECP2	4204	111881	117652	DGCR8	54487	0.887841	False
6191	MECP2	4204	111881	117652	TEX10	54881	0.97252	False
6191	MECP2	4204	111881	117652	NOL8	55035	0.99995	False
6191	MECP2	4204	111881	117652	RBM28	55131	0.783817	True
6191	MECP2	4204	111881	117652	SRBD1	55133	0.994312	False
6191	MECP2	4204	111881	117652	BRIX1	55299	0.858568	True
6191	MECP2	4204	111881	117652	EIF2AK2	5610	0.991933	False
6191	MECP2	4204	111881	117652	C10orf2	56652	0.998096	True
6191	MECP2	4204	111881	117652	BBX	56987	0.835003	False
6191	MECP2	4204	111881	117652	DDX24	57062	0.790243	True
6191	MECP2	4204	111881	117652	RBAK	57786	0.883285	False
6191	MECP2	4204	111881	117652	PWP2	5822	0.940273	False
6191	MECP2	4204	111881	117652	RPL5	6125	0.755248	True
6191	MECP2	4204	111881	117652	RPL6	6128	0.762681	True
6191	MECP2	4204	111881	117652	RPL7A	6130	0.893568	True
6191	MECP2	4204	111881	117652	RPL8	6132	0.839408	True
6191	MECP2	4204	111881	117652	RPL13	6137	0.893744	True
6191	MECP2	4204	111881	117652	RPL17	6139	0.754809	True
6191	MECP2	4204	111881	117652	RPL18	6141	0.840994	True
6191	MECP2	4204	111881	117652	RPL27	6155	0.764911	True
6191	MECP2	4204	111881	117652	RPL32	6161	0.783893	True
6191	MECP2	4204	111881	117652	RPLP2	6181	0.818217	True
6191	MECP2	4204	111881	117652	RPS8	6202	0.750953	True
6191	MECP2	4204	111881	117652	BLM	641	0.961143	False
6191	MECP2	4204	111881	117652	NSD1	64324	0.998148	False
6191	MECP2	4204	111881	117652	DDX31	64794	0.873873	True
6191	MECP2	4204	111881	117652	TOP3A	7156	0.812968	False
6191	MECP2	4204	111881	117652	HIRA	7290	0.966008	False
6191	MECP2	4204	111881	117652	DDX54	79039	0.934232	True
6191	MECP2	4204	111881	117652	TAF1D	79101	0.998753	False
6191	MECP2	4204	111881	117652	RPF1	80135	0.797077	True
6191	MECP2	4204	111881	117652	FXR1	8087	0.902804	False
6191	MECP2	4204	111881	117652	TRMT1L	81627	0.971652	False
6191	MECP2	4204	111881	117652	C18orf21	83608	0.998189	False
6191	MECP2	4204	111881	117652	RPF2	84154	0.756961	True
6191	MECP2	4204	111881	117652	MINA	84864	0.877735	False
6191	MECP2	4204	111881	117652	GTPBP10	85865	0.989963	False
6191	MECP2	4204	111881	117652	TAF1C	9013	0.942835	False
6191	MECP2	4204	111881	117652	TAF1B	9014	0.974436	False
6191	MECP2	4204	111881	117652	TAF1A	9015	0.95173	False
6191	MECP2	4204	111881	117652	TRIP12	9320	0.935079	False
6191	MECP2	4204	111881	117652	FXR2	9513	0.765431	False
6191	MECP2	4204	111881	117652	URB2	9816	0.996894	False
6191	MECP2	4204	111881	117652	URB1	9875	0.999393	True
10989	MARCKSL1	65108	109314	117698	NMT1	4836	0.988444	True
10989	MARCKSL1	65108	109314	117698	SMEK1	55671	0.992491	False
10989	MARCKSL1	65108	109314	117698	BCCIP	56647	0.998405	True
10989	MARCKSL1	65108	109314	117698	RBP4	5950	0.999999	False
10989	MARCKSL1	65108	109314	117698	TOP3A	7156	0.994099	False
10989	MARCKSL1	65108	109314	117698	RMI1	80010	0.999948	False
10989	MARCKSL1	65108	109314	117698	SNX21	90203	0.99983	False
10989	MARCKSL1	65108	109314	117698	SCRN2	90507	0.988324	False
10989	MARCKSL1	65108	109314	117698	NMT2	9397	0.999766	True
1136	LMO2	4005	110106	117707	RBCK1	10616	0.999999	False
1136	LMO2	4005	110106	117707	DHRS4	10901	0.996478	False
1136	LMO2	4005	110106	117707	MAPRE2	10982	0.991729	False
1136	LMO2	4005	110106	117707	MED8	112950	0.982253	False
1136	LMO2	4005	110106	117707	AHNAK2	113146	0.999385	False
1136	LMO2	4005	110106	117707	CPS1	1373	0.98567	True
1136	LMO2	4005	110106	117707	SSBP4	170463	0.998358	True
1136	LMO2	4005	110106	117707	RPRD2	23248	0.99864	True
1136	LMO2	4005	110106	117707	SSBP2	23635	0.999995	True
1136	LMO2	4005	110106	117707	SSBP3	23648	0.999997	True
1136	LMO2	4005	110106	117707	ZZZ3	26009	0.985525	False
1136	LMO2	4005	110106	117707	IRF2BP2	359948	0.925083	True
1136	LMO2	4005	110106	117707	MEX3D	399664	1	False
1136	LMO2	4005	110106	117707	MN1	4330	1	False
1136	LMO2	4005	110106	117707	MSH3	4437	0.981969	False
1136	LMO2	4005	110106	117707	GPN3	51184	0.993763	True
1136	LMO2	4005	110106	117707	MEX3C	51320	0.999606	False
1136	LMO2	4005	110106	117707	MBIP	51562	0.978342	False
1136	LMO2	4005	110106	117707	TRIM33	51592	0.989953	True
1136	LMO2	4005	110106	117707	CCZ1	51622	0.992153	True
1136	LMO2	4005	110106	117707	POLR2A	5430	0.999367	True
1136	LMO2	4005	110106	117707	POLR2B	5431	0.995982	True
1136	LMO2	4005	110106	117707	POLR2C	5432	0.978418	True
1136	LMO2	4005	110106	117707	POLR2D	5433	0.994964	True
1136	LMO2	4005	110106	117707	POLR2E	5434	0.924778	True
1136	LMO2	4005	110106	117707	POLR2F	5435	0.932417	True
1136	LMO2	4005	110106	117707	POLR2G	5436	0.996669	True
1136	LMO2	4005	110106	117707	POLR2I	5438	0.831581	True
1136	LMO2	4005	110106	117707	POLR2J	5439	0.987324	True
1136	LMO2	4005	110106	117707	RNF31	55072	0.999999	True
1136	LMO2	4005	110106	117707	RPRD1A	55197	0.999925	True
1136	LMO2	4005	110106	117707	YEATS2	55689	0.989173	False
1136	LMO2	4005	110106	117707	CSRP2BP	57325	0.999717	True
1136	LMO2	4005	110106	117707	RPRD1B	58490	0.999261	True
1136	LMO2	4005	110106	117707	ISL2	64843	0.999985	False
1136	LMO2	4005	110106	117707	SUPT6H	6830	0.989961	True
1136	LMO2	4005	110106	117707	ZYX	7791	0.755764	True
1136	LMO2	4005	110106	117707	ABHD8	79575	0.996547	False
1136	LMO2	4005	110106	117707	ARMC5	79798	0.999774	False
1136	LMO2	4005	110106	117707	ZMYM1	79830	0.998792	False
1136	LMO2	4005	110106	117707	RPAP2	79871	0.999988	True
1136	LMO2	4005	110106	117707	SHARPIN	81858	0.990028	False
1136	LMO2	4005	110106	117707	KCTD10	83892	0.934825	False
1136	LMO2	4005	110106	117707	KBTBD7	84078	0.911428	False
1136	LMO2	4005	110106	117707	LDB1	8861	1	True
1136	LMO2	4005	110106	117707	KBTBD6	89890	0.861346	False
1136	LMO2	4005	110106	117707	LIMD1	8994	0.999314	True
1136	LMO2	4005	110106	117707	ZMYM6	9204	0.988272	False
1136	LMO2	4005	110106	117707	GORAB	92344	1	True
1136	LMO2	4005	110106	117707	MED14	9282	0.841112	True
1136	LMO2	4005	110106	117707	RECQL5	9400	1	True
1136	LMO2	4005	110106	117707	MED17	9440	0.926444	False
1136	LMO2	4005	110106	117707	MED20	9477	0.949102	False
1136	LMO2	4005	110106	117707	MED24	9862	0.766271	False
5892	L3MBTL2	83746	112250	117661	YAF2	10138	0.985911	True
5892	L3MBTL2	83746	112250	117661	LIN54	132660	0.999961	True
5892	L3MBTL2	83746	112250	117661	ZNF296	162979	0.999656	True
5892	L3MBTL2	83746	112250	117661	E2F6	1876	1	True
5892	L3MBTL2	83746	112250	117661	MGA	23269	0.999997	True
5892	L3MBTL2	83746	112250	117661	RYBP	23429	0.996605	True
5892	L3MBTL2	83746	112250	117661	CIZ1	25792	0.999998	True
5892	L3MBTL2	83746	112250	117661	HDAC1	3065	0.942252	True
5892	L3MBTL2	83746	112250	117661	HDAC2	3066	0.781576	True
5892	L3MBTL2	83746	112250	117661	ITPR2	3709	0.999696	False
5892	L3MBTL2	83746	112250	117661	ITPR3	3710	0.999019	False
5892	L3MBTL2	83746	112250	117661	MBD3	53615	0.939628	False
5892	L3MBTL2	83746	112250	117661	RING1	6015	0.996238	True
5892	L3MBTL2	83746	112250	117661	RNF2	6045	0.998609	True
5892	L3MBTL2	83746	112250	117661	UBE2O	63893	0.87571	True
5892	L3MBTL2	83746	112250	117661	SSFA2	6744	0.999998	True
5892	L3MBTL2	83746	112250	117661	TFDP1	7027	1	True
5892	L3MBTL2	83746	112250	117661	TFDP2	7029	0.999999	True
5892	L3MBTL2	83746	112250	117661	PCGF6	84108	0.999998	True
5892	L3MBTL2	83746	112250	117661	MTA1	9112	0.987249	True
5892	L3MBTL2	83746	112250	117661	MTA2	9219	0.973173	True
54019	KLRAQ1	129285	110194	117710	BTBD9	114781	0.99084	False
54019	KLRAQ1	129285	110194	117710	KLHL24	54800	0.889904	True
54019	KLRAQ1	129285	110194	117710	KLHL26	55295	0.95273	False
54019	KLRAQ1	129285	110194	117710	PCDHB11	56125	0.999404	False
54019	KLRAQ1	129285	110194	117710	KCTD10	83892	0.808634	False
54019	KLRAQ1	129285	110194	117710	KBTBD7	84078	0.985532	False
54019	KLRAQ1	129285	110194	117710	KBTBD6	89890	0.949264	False
203	KIAA0020	9933	111648	117689	MYBBP1A	10514	0.913845	False
203	KIAA0020	9933	111648	117689	CTCF	10664	0.812867	False
203	KIAA0020	9933	111648	117689	EBNA1BP2	10969	0.937203	False
203	KIAA0020	9933	111648	117689	FTSJ3	117246	0.87532	False
203	KIAA0020	9933	111648	117689	RBM34	23029	0.841501	False
203	KIAA0020	9933	111648	117689	RRP8	23378	0.787171	False
203	KIAA0020	9933	111648	117689	RSL1D1	26156	0.805498	False
203	KIAA0020	9933	111648	117689	HIST1H1A	3024	0.999724	False
203	KIAA0020	9933	111648	117689	NOP2	4839	0.765659	False
203	KIAA0020	9933	111648	117689	HP1BP3	50809	0.762912	False
203	KIAA0020	9933	111648	117689	RPL26L1	51121	0.986764	False
203	KIAA0020	9933	111648	117689	RBM28	55131	0.983179	True
203	KIAA0020	9933	111648	117689	BRIX1	55299	0.972013	True
203	KIAA0020	9933	111648	117689	RPL4	6124	0.809357	False
203	KIAA0020	9933	111648	117689	RPL5	6125	0.894881	False
203	KIAA0020	9933	111648	117689	RPL7A	6130	0.861013	False
203	KIAA0020	9933	111648	117689	RPL8	6132	0.882928	False
203	KIAA0020	9933	111648	117689	RPL12	6136	0.8386	False
203	KIAA0020	9933	111648	117689	RPL13	6137	0.874434	False
203	KIAA0020	9933	111648	117689	RPL15	6138	0.915721	True
203	KIAA0020	9933	111648	117689	RPL17	6139	0.766509	False
203	KIAA0020	9933	111648	117689	RPL32	6161	0.84963	False
203	KIAA0020	9933	111648	117689	PAPD5	64282	0.782253	False
203	KIAA0020	9933	111648	117689	ZFP62	643836	0.856531	False
203	KIAA0020	9933	111648	117689	DDX31	64794	0.961845	False
203	KIAA0020	9933	111648	117689	SURF6	6838	0.801273	True
203	KIAA0020	9933	111648	117689	ZCCHC7	84186	0.924565	False
203	KIAA0020	9933	111648	117689	RPL14	9045	0.768662	False
71077	IMPDH1	3614	109916	117715	KLHDC3	116138	0.976129	False
71077	IMPDH1	3614	109916	117715	TRIM6	117854	0.999993	True
71077	IMPDH1	3614	109916	117715	ANKRD9	122416	0.999997	True
71077	IMPDH1	3614	109916	117715	PUSL1	126789	0.998859	True
71077	IMPDH1	3614	109916	117715	DNAH14	127602	0.982536	True
71077	IMPDH1	3614	109916	117715	SMCR8	140775	0.999997	True
71077	IMPDH1	3614	109916	117715	B3GNTL1	146712	0.999767	True
71077	IMPDH1	3614	109916	117715	DPH1	1801	0.995407	True
71077	IMPDH1	3614	109916	117715	ACSF3	197322	0.986652	True
71077	IMPDH1	3614	109916	117715	IBA57	200205	0.751495	True
71077	IMPDH1	3614	109916	117715	KLHDC8B	200942	0.992616	True
71077	IMPDH1	3614	109916	117715	ABCB10	23456	0.999154	True
71077	IMPDH1	3614	109916	117715	MTCH1	23787	0.920927	True
71077	IMPDH1	3614	109916	117715	MTCH2	23788	0.994314	True
71077	IMPDH1	3614	109916	117715	DCAF4	26094	0.998761	True
71077	IMPDH1	3614	109916	117715	FTSJ2	29960	0.999905	False
71077	IMPDH1	3614	109916	117715	IMPDH2	3615	0.992604	True
71077	IMPDH1	3614	109916	117715	PEX6	5190	0.92538	False
71077	IMPDH1	3614	109916	117715	SETD4	54093	0.916416	True
71077	IMPDH1	3614	109916	117715	MTMR8	55613	0.999989	True
71077	IMPDH1	3614	109916	117715	BCAT2	587	0.792739	True
71077	IMPDH1	3614	109916	117715	RAGE	5891	0.999783	True
71077	IMPDH1	3614	109916	117715	BCS1L	617	0.970008	True
71077	IMPDH1	3614	109916	117715	SDHC	6391	0.999351	True
71077	IMPDH1	3614	109916	117715	SKP2	6502	0.994575	True
71077	IMPDH1	3614	109916	117715	WDR25	79446	0.999996	True
71077	IMPDH1	3614	109916	117715	DCAKD	79877	0.985497	True
71077	IMPDH1	3614	109916	117715	WDR76	79968	0.995163	True
71077	IMPDH1	3614	109916	117715	C4orf29	80167	0.99956	True
71077	IMPDH1	3614	109916	117715	C22orf13	83606	0.996085	True
71077	IMPDH1	3614	109916	117715	PIP5K1A	8394	0.99995	True
71077	IMPDH1	3614	109916	117715	ZRANB3	84083	0.995614	True
71077	IMPDH1	3614	109916	117715	FAM120B	84498	0.997284	False
71077	IMPDH1	3614	109916	117715	C9orf100	84904	0.99998	True
71077	IMPDH1	3614	109916	117715	ATG4D	84971	0.999371	False
71077	IMPDH1	3614	109916	117715	STK19	8859	0.999714	False
71077	IMPDH1	3614	109916	117715	SLC25A14	9016	0.941469	True
71077	IMPDH1	3614	109916	117715	SLC25A44	9673	0.99999	True
71077	IMPDH1	3614	109916	117715	LCMT2	9836	0.97494	False
70422	HIST1H2BA	255626	108556	117662	PARP2	10038	0.999724	True
70422	HIST1H2BA	255626	108556	117662	HMG20A	10363	0.999689	True
70422	HIST1H2BA	255626	108556	117662	CFDP1	10428	0.999946	True
70422	HIST1H2BA	255626	108556	117662	ZNHIT1	10467	0.999999	True
70422	HIST1H2BA	255626	108556	117662	KAT5	10524	0.999999	True
70422	HIST1H2BA	255626	108556	117662	CETN2	1069	0.912567	True
70422	HIST1H2BA	255626	108556	117662	SRCAP	10847	0.999995	True
70422	HIST1H2BA	255626	108556	117662	RUVBL2	10856	0.897176	True
70422	HIST1H2BA	255626	108556	117662	BRD8	10902	0.999588	True
70422	HIST1H2BA	255626	108556	117662	EHMT2	10919	0.964623	True
70422	HIST1H2BA	255626	108556	117662	MORF4L1	10933	0.926463	True
70422	HIST1H2BA	255626	108556	117662	SUPT16H	11198	0.999821	True
70422	HIST1H2BA	255626	108556	117662	MIER3	166968	1	True
70422	HIST1H2BA	255626	108556	117662	APLF	200558	0.999613	True
70422	HIST1H2BA	255626	108556	117662	JAZF1	221895	0.998159	True
70422	HIST1H2BA	255626	108556	117662	BAHD1	22893	1	True
70422	HIST1H2BA	255626	108556	117662	MMS22L	253714	0.999863	True
70422	HIST1H2BA	255626	108556	117662	EPC2	26122	0.999998	True
70422	HIST1H2BA	255626	108556	117662	SENP3	26168	0.774522	True
70422	HIST1H2BA	255626	108556	117662	HIST1H1T	3010	0.789811	True
70422	HIST1H2BA	255626	108556	117662	H2AFZ	3015	0.94398	True
70422	HIST1H2BA	255626	108556	117662	HDAC1	3065	0.770919	True
70422	HIST1H2BA	255626	108556	117662	HDAC2	3066	0.858504	True
70422	HIST1H2BA	255626	108556	117662	HIST2H2AB	317772	0.977704	True
70422	HIST1H2BA	255626	108556	117662	C16orf87	388272	0.999542	True
70422	HIST1H2BA	255626	108556	117662	LIG3	3980	0.999055	True
70422	HIST1H2BA	255626	108556	117662	MCM2	4171	0.997896	True
70422	HIST1H2BA	255626	108556	117662	MCM4	4173	0.9661	True
70422	HIST1H2BA	255626	108556	117662	MCM6	4175	0.878744	True
70422	HIST1H2BA	255626	108556	117662	MCM7	4176	0.842942	True
70422	HIST1H2BA	255626	108556	117662	NAP1L1	4673	0.99514	True
70422	HIST1H2BA	255626	108556	117662	TONSL	4796	0.999978	True
70422	HIST1H2BA	255626	108556	117662	ACTL6B	51412	0.999835	True
70422	HIST1H2BA	255626	108556	117662	ING3	54556	0.999976	True
70422	HIST1H2BA	255626	108556	117662	MBTD1	54799	0.999983	True
70422	HIST1H2BA	255626	108556	117662	GON4L	54856	0.999998	True
70422	HIST1H2BA	255626	108556	117662	TEX10	54881	0.909907	True
70422	HIST1H2BA	255626	108556	117662	PPM1G	5496	0.998898	True
70422	HIST1H2BA	255626	108556	117662	C20orf20	55257	0.981113	True
70422	HIST1H2BA	255626	108556	117662	H2AFY2	55506	0.999813	True
70422	HIST1H2BA	255626	108556	117662	IPO9	55705	0.997863	True
70422	HIST1H2BA	255626	108556	117662	DMAP1	55929	0.999952	True
70422	HIST1H2BA	255626	108556	117662	CRAMP1L	57585	0.999993	True
70422	HIST1H2BA	255626	108556	117662	EP400	57634	0.999991	True
70422	HIST1H2BA	255626	108556	117662	MIER1	57708	1	True
70422	HIST1H2BA	255626	108556	117662	ACTR6	64431	0.999996	True
70422	HIST1H2BA	255626	108556	117662	MEAF6	64769	0.999922	True
70422	HIST1H2BA	255626	108556	117662	HLTF	6596	0.842207	True
70422	HIST1H2BA	255626	108556	117662	SSRP1	6749	0.996589	True
70422	HIST1H2BA	255626	108556	117662	TCF20	6942	0.994644	False
70422	HIST1H2BA	255626	108556	117662	VPS72	6944	0.999992	True
70422	HIST1H2BA	255626	108556	117662	XPC	7508	0.999723	True
70422	HIST1H2BA	255626	108556	117662	EPC1	80314	0.999997	True
70422	HIST1H2BA	255626	108556	117662	YEATS4	8089	0.991806	True
70422	HIST1H2BA	255626	108556	117662	ANP32E	81611	0.998554	True
70422	HIST1H2BA	255626	108556	117662	TRRAP	8295	0.999992	True
70422	HIST1H2BA	255626	108556	117662	HIST1H2BL	8340	1	False
70422	HIST1H2BA	255626	108556	117662	ARID5B	84159	0.999998	True
70422	HIST1H2BA	255626	108556	117662	ACTL6A	86	0.950432	True
70422	HIST1H2BA	255626	108556	117662	RUVBL1	8607	0.923274	True
70422	HIST1H2BA	255626	108556	117662	HIST1H2AG	8969	0.985047	False
70422	HIST1H2BA	255626	108556	117662	HIST1H2BJ	8970	0.786439	True
70422	HIST1H2BA	255626	108556	117662	TRIM41	90933	0.998891	True
70422	HIST1H2BA	255626	108556	117662	CDYL	9425	0.999919	True
70422	HIST1H2BA	255626	108556	117662	H2AFY	9555	0.999313	True
70422	HIST1H2BA	255626	108556	117662	PHF14	9678	1	True
52914	ASTL	431705	107849	117685	HSPA5	3309	0.775229	True
52914	ASTL	431705	107849	117685	JMJD8	339123	0.999636	True
52914	ASTL	431705	107849	117685	VHL	7428	0.836525	False
52914	ASTL	431705	107849	117685	TUBB1	81027	0.999549	False
13839	HIST1H1T	3010	106298	117657	SRRM1	10250	0.82268	False
13839	HIST1H1T	3010	106298	117657	FARS2	10667	0.878405	True
13839	HIST1H1T	3010	106298	117657	EBNA1BP2	10969	0.826696	True
13839	HIST1H1T	3010	106298	117657	SF3B2	10992	0.925649	True
13839	HIST1H1T	3010	106298	117657	KRR1	11103	0.949467	True
13839	HIST1H1T	3010	106298	117657	TOE1	114034	0.930789	True
13839	HIST1H1T	3010	106298	117657	SRSF12	135295	0.976145	False
13839	HIST1H1T	3010	106298	117657	SREK1	140890	0.882848	False
13839	HIST1H1T	3010	106298	117657	DHX8	1659	0.915668	False
13839	HIST1H1T	3010	106298	117657	ZNF92	168374	0.986384	False
13839	HIST1H1T	3010	106298	117657	DKC1	1736	0.868911	True
13839	HIST1H1T	3010	106298	117657	RBM34	23029	0.88641	True
13839	HIST1H1T	3010	106298	117657	RRS1	23212	0.800587	True
13839	HIST1H1T	3010	106298	117657	RRP12	23223	0.870704	True
13839	HIST1H1T	3010	106298	117657	U2SURP	23350	0.908689	False
13839	HIST1H1T	3010	106298	117657	GTPBP4	23560	0.759656	True
13839	HIST1H1T	3010	106298	117657	NGDN	25983	0.853229	True
13839	HIST1H1T	3010	106298	117657	RSL1D1	26156	0.77446	True
13839	HIST1H1T	3010	106298	117657	GNL2	29889	0.835008	True
13839	HIST1H1T	3010	106298	117657	CCDC137	339230	0.824138	True
13839	HIST1H1T	3010	106298	117657	ZNF724P	440519	0.995946	False
13839	HIST1H1T	3010	106298	117657	YBX1	4904	0.853884	True
13839	HIST1H1T	3010	106298	117657	NVL	4931	0.858725	False
13839	HIST1H1T	3010	106298	117657	HP1BP3	50809	0.754254	True
13839	HIST1H1T	3010	106298	117657	YBX2	51087	0.999498	False
13839	HIST1H1T	3010	106298	117657	RPL26L1	51121	0.950638	True
13839	HIST1H1T	3010	106298	117657	ZNF771	51333	0.876056	True
13839	HIST1H1T	3010	106298	117657	ZCCHC17	51538	0.900696	False
13839	HIST1H1T	3010	106298	117657	TUBA8	51807	0.999932	False
13839	HIST1H1T	3010	106298	117657	RSBN1	54665	0.947712	False
13839	HIST1H1T	3010	106298	117657	NAT10	55226	0.834216	False
13839	HIST1H1T	3010	106298	117657	BRIX1	55299	0.847839	True
13839	HIST1H1T	3010	106298	117657	DDX27	55661	0.897996	True
13839	HIST1H1T	3010	106298	117657	NKRF	55922	0.838882	True
13839	HIST1H1T	3010	106298	117657	PURB	5814	0.991541	True
13839	HIST1H1T	3010	106298	117657	SCAF1	58506	0.943169	False
13839	HIST1H1T	3010	106298	117657	RPL36AL	6166	0.995393	False
13839	HIST1H1T	3010	106298	117657	RPS5	6193	0.850767	True
13839	HIST1H1T	3010	106298	117657	RPS10	6204	0.785137	True
13839	HIST1H1T	3010	106298	117657	GZF1	64412	0.857249	True
13839	HIST1H1T	3010	106298	117657	KRI1	65095	0.915802	True
13839	HIST1H1T	3010	106298	117657	TTF1	7270	0.854183	True
13839	HIST1H1T	3010	106298	117657	DDX54	79039	0.961733	False
13839	HIST1H1T	3010	106298	117657	NOC4L	79050	0.768815	True
13839	HIST1H1T	3010	106298	117657	ZNF668	79759	0.843018	True
13839	HIST1H1T	3010	106298	117657	ZCCHC7	84186	0.943069	False
13839	HIST1H1T	3010	106298	117657	FYTTD1	84248	0.760952	False
13839	HIST1H1T	3010	106298	117657	C3orf26	84319	0.942081	False
13839	HIST1H1T	3010	106298	117657	ZC3H8	84524	0.967334	True
13839	HIST1H1T	3010	106298	117657	BUD13	84811	0.960983	False
13839	HIST1H1T	3010	106298	117657	ZCRB1	85437	0.979598	True
13839	HIST1H1T	3010	106298	117657	PRPF4B	8899	0.934495	False
13839	HIST1H1T	3010	106298	117657	DHX57	90957	0.986288	False
13839	HIST1H1T	3010	106298	117657	YTHDC1	91746	0.786259	False
13839	HIST1H1T	3010	106298	117657	RBM19	9904	0.989169	True
13839	HIST1H1T	3010	106298	117657	KIAA0020	9933	0.910243	True
3152	HDAC1	3065	111377	117714	YAF2	10138	0.986096	False
3152	HDAC1	3065	111377	117714	HMG20B	10362	1	True
3152	HDAC1	3065	111377	117714	HMG20A	10363	0.999999	True
3152	HDAC1	3065	111377	117714	CCT7	10574	0.909986	True
3152	HDAC1	3065	111377	117714	CCT4	10575	0.944563	True
3152	HDAC1	3065	111377	117714	CCT2	10576	0.852807	True
3152	HDAC1	3065	111377	117714	CCT6B	10693	0.994311	True
3152	HDAC1	3065	111377	117714	EHMT2	10919	0.751522	False
3152	HDAC1	3065	111377	117714	CHD3	1107	0.999939	True
3152	HDAC1	3065	111377	117714	CHD4	1108	0.999899	True
3152	HDAC1	3065	111377	117714	PHF21B	112885	0.999699	True
3152	HDAC1	3065	111377	117714	PWWP2A	114825	0.999997	True
3152	HDAC1	3065	111377	117714	DNTTIP1	116092	1	True
3152	HDAC1	3065	111377	117714	C9orf41	138199	0.834486	True
3152	HDAC1	3065	111377	117714	MIER3	166968	0.999998	True
3152	HDAC1	3065	111377	117714	ZNF800	168850	0.992469	False
3152	HDAC1	3065	111377	117714	PWWP2B	170394	0.992121	False
3152	HDAC1	3065	111377	117714	E2F6	1876	0.999991	True
3152	HDAC1	3065	111377	117714	FOXK1	221937	0.761939	False
3152	HDAC1	3065	111377	117714	BAHD1	22893	0.999463	True
3152	HDAC1	3065	111377	117714	KDM1A	23028	0.993733	True
3152	HDAC1	3065	111377	117714	RCOR1	23186	0.999782	True
3152	HDAC1	3065	111377	117714	KIAA0182	23199	1	True
3152	HDAC1	3065	111377	117714	MGA	23269	0.999977	True
3152	HDAC1	3065	111377	117714	SIN3B	23309	0.999991	True
3152	HDAC1	3065	111377	117714	BRMS1	25855	0.999979	True
3152	HDAC1	3065	111377	117714	ZNF521	25925	0.999814	False
3152	HDAC1	3065	111377	117714	SIN3A	25942	0.999914	True
3152	HDAC1	3065	111377	117714	CHD5	26038	0.999999	True
3152	HDAC1	3065	111377	117714	RCOR2	283248	0.999999	True
3152	HDAC1	3065	111377	117714	HDAC2	3066	0.997646	True
3152	HDAC1	3065	111377	117714	ING2	3622	0.999987	True
3152	HDAC1	3065	111377	117714	C16orf87	388272	0.999958	True
3152	HDAC1	3065	111377	117714	RERE	473	1	True
3152	HDAC1	3065	111377	117714	ZNF219	51222	1	True
3152	HDAC1	3065	111377	117714	PHF21A	51317	0.999997	True
3152	HDAC1	3065	111377	117714	SFMBT1	51460	1	False
3152	HDAC1	3065	111377	117714	ARID4B	51742	0.999996	True
3152	HDAC1	3065	111377	117714	BCL11A	53335	0.999994	True
3152	HDAC1	3065	111377	117714	MBD3	53615	0.999999	True
3152	HDAC1	3065	111377	117714	MIER2	54531	1	True
3152	HDAC1	3065	111377	117714	GATAD2A	54815	0.999996	True
3152	HDAC1	3065	111377	117714	RCOR3	55758	0.999259	True
3152	HDAC1	3065	111377	117714	TRERF1	55809	0.999999	True
3152	HDAC1	3065	111377	117714	C11orf30	56946	0.999997	True
3152	HDAC1	3065	111377	117714	GATAD2B	57459	1	True
3152	HDAC1	3065	111377	117714	ZNF512B	57473	0.906585	False
3152	HDAC1	3065	111377	117714	MTA3	57504	0.999998	True
3152	HDAC1	3065	111377	117714	ZNF608	57507	0.984001	False
3152	HDAC1	3065	111377	117714	BAHCC1	57597	0.999994	False
3152	HDAC1	3065	111377	117714	ZBTB2	57621	0.99978	False
3152	HDAC1	3065	111377	117714	PHF12	57649	1	True
3152	HDAC1	3065	111377	117714	MIER1	57708	0.999993	True
3152	HDAC1	3065	111377	117714	GATAD1	57798	0.999621	True
3152	HDAC1	3065	111377	117714	FAM60A	58516	0.999998	True
3152	HDAC1	3065	111377	117714	WIZ	58525	0.838644	False
3152	HDAC1	3065	111377	117714	ARID4A	5926	0.999995	True
3152	HDAC1	3065	111377	117714	KDM5A	5927	1	True
3152	HDAC1	3065	111377	117714	RBBP4	5928	0.997423	True
3152	HDAC1	3065	111377	117714	RBBP7	5931	0.998642	True
3152	HDAC1	3065	111377	117714	RREB1	6239	1	True
3152	HDAC1	3065	111377	117714	SUDS3	64426	0.999998	True
3152	HDAC1	3065	111377	117714	CCDC71	64925	0.998239	True
3152	HDAC1	3065	111377	117714	TCP1	6950	0.896343	True
3152	HDAC1	3065	111377	117714	TFDP1	7027	0.999938	True
3152	HDAC1	3065	111377	117714	CCT3	7203	0.911623	True
3152	HDAC1	3065	111377	117714	ZMYM2	7750	0.999878	True
3152	HDAC1	3065	111377	117714	ZNF217	7764	1	True
3152	HDAC1	3065	111377	117714	SAP130	79595	0.999999	True
3152	HDAC1	3065	111377	117714	SAP30L	79685	0.999989	True
3152	HDAC1	3065	111377	117714	EHMT1	79813	0.965453	False
3152	HDAC1	3065	111377	117714	CDK2AP1	8099	0.980763	True
3152	HDAC1	3065	111377	117714	L3MBTL2	83746	0.999994	True
3152	HDAC1	3065	111377	117714	PCGF6	84108	0.99542	True
3152	HDAC1	3065	111377	117714	ARID5B	84159	0.999994	True
3152	HDAC1	3065	111377	117714	BRMS1L	84312	0.999993	True
3152	HDAC1	3065	111377	117714	TNRC18	84629	0.999997	True
3152	HDAC1	3065	111377	117714	SAP30	8819	0.99999	True
3152	HDAC1	3065	111377	117714	MBD2	8932	1	True
3152	HDAC1	3065	111377	117714	MTA1	9112	0.999989	True
3152	HDAC1	3065	111377	117714	C14orf43	91748	1	True
3152	HDAC1	3065	111377	117714	ZMYM3	9203	0.998598	True
3152	HDAC1	3065	111377	117714	MTA2	9219	0.999791	True
3152	HDAC1	3065	111377	117714	CDYL	9425	0.998849	True
3152	HDAC1	3065	111377	117714	ZNF516	9658	0.999972	True
3152	HDAC1	3065	111377	117714	CASP8AP2	9994	0.999999	True
6746	HCCS	3052	106690	117716	NPAT	4863	0.999998	True
6746	HCCS	3052	106690	117716	FZR1	51343	0.999552	True
6746	HCCS	3052	106690	117716	ARMCX3	51566	0.978342	True
6746	HCCS	3052	106690	117716	KCNQ5	56479	0.872184	False
6746	HCCS	3052	106690	117716	MARCH7	64844	0.982249	True
6746	HCCS	3052	106690	117716	METTL16	79066	0.999908	False
6746	HCCS	3052	106690	117716	PHF23	79142	0.999852	True
6746	HCCS	3052	106690	117716	MPZL1	9019	0.889849	False
6746	HCCS	3052	106690	117716	MRRF	92399	0.999875	False
2490	GPC4	2239	111690	117665	GPC6	10082	0.999964	True
2490	GPC4	2239	111690	117665	SPCS1	28972	0.870724	True
2490	GPC4	2239	111690	117665	SPCS2	9789	0.992022	True
216	GPBP1L1	60313	109152	117681	TSSC4	10078	0.872215	True
216	GPBP1L1	60313	109152	117681	MCRS1	10445	0.999874	True
216	GPBP1L1	60313	109152	117681	EIF3M	10480	0.778102	True
216	GPBP1L1	60313	109152	117681	METAP2	10988	0.999868	True
216	GPBP1L1	60313	109152	117681	PLCD3	113026	0.999685	True
216	GPBP1L1	60313	109152	117681	ECD	11319	0.991306	True
216	GPBP1L1	60313	109152	117681	AP2M1	1173	0.788471	True
216	GPBP1L1	60313	109152	117681	AP2S1	1175	0.843136	True
216	GPBP1L1	60313	109152	117681	TC2N	123036	0.999999	True
216	GPBP1L1	60313	109152	117681	AP2A1	160	0.953406	True
216	GPBP1L1	60313	109152	117681	AP2A2	161	0.91531	True
216	GPBP1L1	60313	109152	117681	AP1B1	162	0.877821	True
216	GPBP1L1	60313	109152	117681	ZBTB1	22890	0.99985	True
216	GPBP1L1	60313	109152	117681	CNOT1	23019	0.885691	True
216	GPBP1L1	60313	109152	117681	CNOT10	25904	0.999408	True
216	GPBP1L1	60313	109152	117681	AMPD2	271	0.999918	True
216	GPBP1L1	60313	109152	117681	EIF3E	3646	0.798826	True
216	GPBP1L1	60313	109152	117681	ARRB2	409	0.824062	False
216	GPBP1L1	60313	109152	117681	CNOT2	4848	0.996026	True
216	GPBP1L1	60313	109152	117681	PIP4K2A	5305	0.998203	True
216	GPBP1L1	60313	109152	117681	C12orf41	54934	0.999986	True
216	GPBP1L1	60313	109152	117681	QRSL1	55278	0.999766	True
216	GPBP1L1	60313	109152	117681	C2orf29	55571	0.999985	True
216	GPBP1L1	60313	109152	117681	UTP6	55813	0.99898	True
216	GPBP1L1	60313	109152	117681	EPB41L5	57669	0.831871	True
216	GPBP1L1	60313	109152	117681	PIP4K2C	79837	0.999691	True
216	GPBP1L1	60313	109152	117681	PIP4K2B	8396	0.998942	True
216	GPBP1L1	60313	109152	117681	ACAD11	84129	0.943731	True
216	GPBP1L1	60313	109152	117681	PDCD2L	84306	0.88083	True
216	GPBP1L1	60313	109152	117681	EIF3A	8661	0.927554	True
216	GPBP1L1	60313	109152	117681	EIF3H	8667	0.868586	True
216	GPBP1L1	60313	109152	117681	DCAF5	8816	0.890079	True
216	GPBP1L1	60313	109152	117681	CNOT8	9337	0.945911	True
73303	GAS2L2	246176	115344	117724	GNE	10020	1	True
73303	GAS2L2	246176	115344	117724	IPO7	10527	0.802987	False
73303	GAS2L2	246176	115344	117724	MAPRE2	10982	0.999991	True
73303	GAS2L2	246176	115344	117724	C16orf42	115939	0.949979	False
73303	GAS2L2	246176	115344	117724	MAPRE1	22919	0.999972	True
73303	GAS2L2	246176	115344	117724	MAPRE3	22924	1	True
73303	GAS2L2	246176	115344	117724	ANKRD17	26057	0.983373	True
73303	GAS2L2	246176	115344	117724	ANKHD1-EIF4EBP3	404734	0.999957	False
73303	GAS2L2	246176	115344	117724	CHCHD2	51142	0.999984	False
73303	GAS2L2	246176	115344	117724	YBEY	54059	0.885879	False
73303	GAS2L2	246176	115344	117724	CROT	54677	0.999962	False
73303	GAS2L2	246176	115344	117724	LEPREL1	55214	0.99999	True
73303	GAS2L2	246176	115344	117724	PHF10	55274	0.809472	False
73303	GAS2L2	246176	115344	117724	CNDP2	55748	0.988479	True
73303	GAS2L2	246176	115344	117724	BAG1	573	0.972895	False
73303	GAS2L2	246176	115344	117724	MTA3	57504	0.844798	False
73303	GAS2L2	246176	115344	117724	UBE2O	63893	0.983542	True
73303	GAS2L2	246176	115344	117724	C1QBP	708	0.999258	True
73303	GAS2L2	246176	115344	117724	CEP97	79598	0.968623	False
73303	GAS2L2	246176	115344	117724	DPP9	91039	0.88313	False
73243	FGF4	2249	115274	117646	FARP1	10160	0.99793	False
73243	FGF4	2249	115274	117646	CETN2	1069	0.999923	True
73243	FGF4	2249	115274	117646	GPC4	2239	0.869525	True
73243	FGF4	2249	115274	117646	NID2	22795	0.978653	False
73243	FGF4	2249	115274	117646	N4BP3	23138	0.816167	False
73243	FGF4	2249	115274	117646	GPC3	2719	0.970479	False
73243	FGF4	2249	115274	117646	GPC1	2817	0.999963	True
73243	FGF4	2249	115274	117646	LAMA1	284217	0.999526	False
73243	FGF4	2249	115274	117646	GRN	2896	0.995163	True
73243	FGF4	2249	115274	117646	HBA2	3040	0.932333	True
73243	FGF4	2249	115274	117646	ITIH2	3698	0.999243	True
73243	FGF4	2249	115274	117646	AGRN	375790	0.998735	False
73243	FGF4	2249	115274	117646	LAMA5	3911	0.927757	False
73243	FGF4	2249	115274	117646	PEX14	5195	0.94352	True
73243	FGF4	2249	115274	117646	UACA	55075	0.988752	True
73243	FGF4	2249	115274	117646	SDC1	6382	0.999815	False
73243	FGF4	2249	115274	117646	SDC2	6383	0.999808	False
73243	FGF4	2249	115274	117646	SDC4	6385	0.939666	False
73243	FGF4	2249	115274	117646	TGFBR3	7049	0.993868	True
73243	FGF4	2249	115274	117646	RAB11FIP4	84440	0.905642	False
73243	FGF4	2249	115274	117646	LZTS2	84445	0.829031	False
8791	FBXW5	54461	114678	117730	UBAC1	10422	0.904977	False
8791	FBXW5	54461	114678	117730	CCT7	10574	0.846743	True
8791	FBXW5	54461	114678	117730	CCT2	10576	0.926507	True
8791	FBXW5	54461	114678	117730	CCT6B	10693	0.973336	True
8791	FBXW5	54461	114678	117730	JMJD4	65094	0.990696	True
8791	FBXW5	54461	114678	117730	TCP1	6950	0.92318	True
8791	FBXW5	54461	114678	117730	CCT3	7203	0.919573	True
8791	FBXW5	54461	114678	117730	DCAF10	79269	0.885373	True
8791	FBXW5	54461	114678	117730	ZYG11B	79699	0.882913	True
8791	FBXW5	54461	114678	117730	CCT6A	908	0.844937	True
72699	AMD1	262	114873	117699	FARSB	10056	0.967366	True
72699	AMD1	262	114873	117699	FECH	2235	0.970343	True
72699	AMD1	262	114873	117699	CSTF2T	23283	0.945778	False
72699	AMD1	262	114873	117699	SHC1	6464	0.984177	False
52699	ERMAP	114625	109132	117718	AKAP11	11215	0.942067	True
52699	ERMAP	114625	109132	117718	ZC3H18	124245	0.951096	True
52699	ERMAP	114625	109132	117718	FAM199X	139231	0.999982	True
52699	ERMAP	114625	109132	117718	MECOM	2122	1	False
52699	ERMAP	114625	109132	117718	PRKAR1B	5575	0.899466	True
52699	ERMAP	114625	109132	117718	CWC22	57703	0.991848	True
52699	ERMAP	114625	109132	117718	ELMO2	63916	0.974501	True
52699	ERMAP	114625	109132	117718	AP3B1	8546	0.986608	True
52699	ERMAP	114625	109132	117718	DOCK4	9732	0.999589	True
52699	ERMAP	114625	109132	117718	USP34	9736	0.977961	True
52699	ERMAP	114625	109132	117718	G3BP2	9908	0.926387	False
1520	EPB41L5	57669	109471	117721	CWC27	10283	0.819759	True
1520	EPB41L5	57669	109471	117721	FHL2	2274	0.991807	False
1520	EPB41L5	57669	109471	117721	FNTA	2339	0.932763	False
1520	EPB41L5	57669	109471	117721	HECTD1	25831	0.989443	True
1520	EPB41L5	57669	109471	117721	BOD1L	259282	0.995128	True
1520	EPB41L5	57669	109471	117721	TRPC4AP	26133	0.992581	True
1520	EPB41L5	57669	109471	117721	CXXC1	30827	0.999975	True
1520	EPB41L5	57669	109471	117721	MLLT3	4300	0.994647	True
1520	EPB41L5	57669	109471	117721	ZC3HC1	51530	0.999999	False
1520	EPB41L5	57669	109471	117721	UHRF1BP1	54887	0.999998	True
1520	EPB41L5	57669	109471	117721	NAGK	55577	0.986353	False
1520	EPB41L5	57669	109471	117721	CWC22	57703	0.999797	True
1520	EPB41L5	57669	109471	117721	RBBP5	5929	0.843551	True
1520	EPB41L5	57669	109471	117721	BRD2	6046	0.990334	True
1520	EPB41L5	57669	109471	117721	UBE2O	63893	0.800978	True
1520	EPB41L5	57669	109471	117721	CHD9	80205	0.999996	True
1520	EPB41L5	57669	109471	117721	VANGL1	81839	0.87621	False
1520	EPB41L5	57669	109471	117721	HIST1H2BO	8348	0.982974	False
1520	EPB41L5	57669	109471	117721	DCAF5	8816	0.996992	True
1520	EPB41L5	57669	109471	117721	NAF1	92345	0.998967	True
1520	EPB41L5	57669	109471	117721	SETD1A	9739	0.999989	True
7147	EFEMP1	2202	111768	117702	ZNF316	100131017	0.99968	True
7147	EFEMP1	2202	111768	117702	POLR3G	10622	0.969136	False
7147	EFEMP1	2202	111768	117702	POLR3C	10623	0.940491	True
7147	EFEMP1	2202	111768	117702	ZNF460	10794	0.999839	True
7147	EFEMP1	2202	111768	117702	ZNF358	140467	0.999814	False
7147	EFEMP1	2202	111768	117702	ZNF791	163049	0.965626	False
7147	EFEMP1	2202	111768	117702	E4F1	1877	0.928143	False
7147	EFEMP1	2202	111768	117702	ZNF778	197320	0.790769	False
7147	EFEMP1	2202	111768	117702	ZNF627	199692	0.999955	True
7147	EFEMP1	2202	111768	117702	FBLN1	2192	0.988875	True
7147	EFEMP1	2202	111768	117702	ZBTB9	221504	0.999858	True
7147	EFEMP1	2202	111768	117702	ZNF324	25799	0.998923	True
7147	EFEMP1	2202	111768	117702	GLI4	2738	0.838583	False
7147	EFEMP1	2202	111768	117702	HSPA5	3309	0.881819	True
7147	EFEMP1	2202	111768	117702	APOD	347	0.970518	False
7147	EFEMP1	2202	111768	117702	LTBP1	4052	0.992172	False
7147	EFEMP1	2202	111768	117702	EGFL7	51162	0.88678	True
7147	EFEMP1	2202	111768	117702	BIN2	51411	0.994633	False
7147	EFEMP1	2202	111768	117702	ZNF444	55311	0.99987	True
7147	EFEMP1	2202	111768	117702	AZGP1	563	0.941748	False
7147	EFEMP1	2202	111768	117702	ZNF398	57541	0.999873	False
7147	EFEMP1	2202	111768	117702	ZNF747	65988	0.999984	False
7147	EFEMP1	2202	111768	117702	ZSCAN21	7589	0.98408	False
7147	EFEMP1	2202	111768	117702	ZNF136	7695	0.776792	True
7147	EFEMP1	2202	111768	117702	ZNF768	79724	0.945945	True
7147	EFEMP1	2202	111768	117702	ZNF408	79797	0.999997	True
7147	EFEMP1	2202	111768	117702	ZNF669	79862	0.999659	True
7147	EFEMP1	2202	111768	117702	ZNF696	79943	0.996757	True
7147	EFEMP1	2202	111768	117702	ZNF628	89887	0.999992	True
7147	EFEMP1	2202	111768	117702	ZNF646	9726	0.935012	True
72137	DISC1	27185	113027	117664	BCAS2	10286	0.844192	True
72137	DISC1	27185	113027	117664	SPAG5	10615	0.991805	True
72137	DISC1	27185	113027	117664	AP4B1	10717	1	True
72137	DISC1	27185	113027	117664	FGFR1OP	11116	0.78987	False
72137	DISC1	27185	113027	117664	AP4S1	11154	0.997055	False
72137	DISC1	27185	113027	117664	SNX18	112574	0.980431	False
72137	DISC1	27185	113027	117664	PUSL1	126789	0.956055	False
72137	DISC1	27185	113027	117664	USP54	159195	0.868624	False
72137	DISC1	27185	113027	117664	CEP164	22897	0.999348	False
72137	DISC1	27185	113027	117664	ANGEL1	23357	0.998778	True
72137	DISC1	27185	113027	117664	AP4E1	23431	1	True
72137	DISC1	27185	113027	117664	ZNF318	24149	0.998088	False
72137	DISC1	27185	113027	117664	C14orf80	283643	0.974305	False
72137	DISC1	27185	113027	117664	WDR62	284403	0.929658	False
72137	DISC1	27185	113027	117664	FAM83H	286077	0.972843	True
72137	DISC1	27185	113027	117664	CCDC22	28952	0.940315	True
72137	DISC1	27185	113027	117664	TEX9	374618	0.999786	True
72137	DISC1	27185	113027	117664	KIF7	374654	0.85916	False
72137	DISC1	27185	113027	117664	LAMC1	3915	0.865607	True
72137	DISC1	27185	113027	117664	TRIM37	4591	0.989094	True
72137	DISC1	27185	113027	117664	PCM1	5108	0.891967	True
72137	DISC1	27185	113027	117664	PLCG1	5335	0.972377	False
72137	DISC1	27185	113027	117664	NDE1	54820	0.999964	True
72137	DISC1	27185	113027	117664	ANKHD1	54882	0.995039	False
72137	DISC1	27185	113027	117664	RFWD3	55159	0.999911	True
72137	DISC1	27185	113027	117664	MCM10	55388	0.999835	True
72137	DISC1	27185	113027	117664	N4BP2	55728	0.998456	False
72137	DISC1	27185	113027	117664	FAM21B	55747	0.995547	False
72137	DISC1	27185	113027	117664	RNF20	56254	0.999949	True
72137	DISC1	27185	113027	117664	GRIPAP1	56850	1	True
72137	DISC1	27185	113027	117664	VPS18	57617	0.820778	False
72137	DISC1	27185	113027	117664	SNX6	58533	0.990393	False
72137	DISC1	27185	113027	117664	TRIM27	5987	0.872885	True
72137	DISC1	27185	113027	117664	STIL	6491	0.99791	True
72137	DISC1	27185	113027	117664	RGPD8	727851	0.997524	False
72137	DISC1	27185	113027	117664	ALMS1	7840	0.754222	True
72137	DISC1	27185	113027	117664	ZNF655	79027	0.868282	False
72137	DISC1	27185	113027	117664	FSD1	79187	0.990305	True
72137	DISC1	27185	113027	117664	HAUS3	79441	0.87456	False
72137	DISC1	27185	113027	117664	TNKS2	80351	0.999709	False
72137	DISC1	27185	113027	117664	KIAA1712	80817	0.998268	True
72137	DISC1	27185	113027	117664	NDEL1	81565	0.999995	True
72137	DISC1	27185	113027	117664	RGPD5	84220	0.960574	True
72137	DISC1	27185	113027	117664	OFD1	8481	0.999995	True
72137	DISC1	27185	113027	117664	TNKS	8658	0.999758	True
72137	DISC1	27185	113027	117664	HERC2	8924	0.954021	True
72137	DISC1	27185	113027	117664	NAV1	89796	0.999967	True
72137	DISC1	27185	113027	117664	LIMD1	8994	0.962002	True
72137	DISC1	27185	113027	117664	AP4M1	9179	0.999999	True
72137	DISC1	27185	113027	117664	SNX29	92017	0.99446	True
72137	DISC1	27185	113027	117664	TRIP11	9321	0.903397	False
72137	DISC1	27185	113027	117664	CEP57	9702	0.999889	False
72137	DISC1	27185	113027	117664	RNF40	9810	0.999806	True
72137	DISC1	27185	113027	117664	CEP350	9857	0.993542	False
72137	DISC1	27185	113027	117664	CEP170	9859	0.999949	True
14207	DHX57	90957	110278	117644	MUCL1	118430	0.868972	False
14207	DHX57	90957	110278	117644	CLU	1191	0.999408	False
14207	DHX57	90957	110278	117644	EEF1A2	1917	0.868982	False
14207	DHX57	90957	110278	117644	TTLL12	23170	0.971415	True
14207	DHX57	90957	110278	117644	ZDHHC17	23390	0.998577	True
14207	DHX57	90957	110278	117644	HSPA8	3312	0.79796	True
14207	DHX57	90957	110278	117644	ACTBL2	345651	0.84828	False
14207	DHX57	90957	110278	117644	APOD	347	0.999354	False
14207	DHX57	90957	110278	117644	SRC	6714	0.86332	False
14207	DHX57	90957	110278	117644	UBB	7314	0.948512	False
14207	DHX57	90957	110278	117644	SESN2	83667	0.999998	False
10722	DHFRL1	200895	114281	117703	TUBA1B	10376	0.868729	False
10722	DHFRL1	200895	114281	117703	CD109	135228	0.971083	True
10722	DHFRL1	200895	114281	117703	CPE	1363	0.980205	False
10722	DHFRL1	200895	114281	117703	EGFR	1956	0.977272	True
10722	DHFRL1	200895	114281	117703	POC1A	25886	0.999987	True
10722	DHFRL1	200895	114281	117703	STK39	27347	0.994299	False
10722	DHFRL1	200895	114281	117703	HLA-A	3105	0.832844	False
10722	DHFRL1	200895	114281	117703	MR1	3140	0.814041	False
10722	DHFRL1	200895	114281	117703	HSPA5	3309	0.963311	True
10722	DHFRL1	200895	114281	117703	IGSF3	3321	0.85456	False
10722	DHFRL1	200895	114281	117703	TUBB8	347688	0.860866	True
10722	DHFRL1	200895	114281	117703	IGF1R	3480	0.784895	True
10722	DHFRL1	200895	114281	117703	INSR	3643	0.94037	True
10722	DHFRL1	200895	114281	117703	LNPEP	4012	0.868449	True
10722	DHFRL1	200895	114281	117703	MANBA	4126	0.835608	False
10722	DHFRL1	200895	114281	117703	CERCAM	51148	0.937739	True
10722	DHFRL1	200895	114281	117703	PLTP	5360	0.991403	False
10722	DHFRL1	200895	114281	117703	EDEM2	55741	0.806792	False
10722	DHFRL1	200895	114281	117703	TMEM30A	55754	0.81883	True
10722	DHFRL1	200895	114281	117703	POGLUT1	56983	0.969629	False
10722	DHFRL1	200895	114281	117703	TXNDC16	57544	0.797197	True
10722	DHFRL1	200895	114281	117703	NLGN2	57555	0.824364	True
10722	DHFRL1	200895	114281	117703	BTD	686	0.948399	True
10722	DHFRL1	200895	114281	117703	GLB1L	79411	0.992323	False
10722	DHFRL1	200895	114281	117703	GPR98	84059	0.960929	True
10722	DHFRL1	200895	114281	117703	CACNA2D2	9254	0.902857	True
10332	DGKZ	8525	113114	117700	CEBPZ	10153	0.834756	False
10332	DGKZ	8525	113114	117700	HMG20A	10363	0.996057	False
10332	DGKZ	8525	113114	117700	ASCC3	10973	0.833564	False
10332	DGKZ	8525	113114	117700	LRRC15	131578	0.878267	False
10332	DGKZ	8525	113114	117700	WDR36	134430	0.932128	False
10332	DGKZ	8525	113114	117700	CSNK2A1	1457	0.975322	True
10332	DGKZ	8525	113114	117700	CSNK2A2	1459	0.979416	True
10332	DGKZ	8525	113114	117700	C18orf25	147339	0.993337	False
10332	DGKZ	8525	113114	117700	ZFC3H1	196441	0.759897	False
10332	DGKZ	8525	113114	117700	PDCD11	22984	0.922166	False
10332	DGKZ	8525	113114	117700	FNBP4	23360	0.999999	False
10332	DGKZ	8525	113114	117700	ZNF629	23361	0.78472	False
10332	DGKZ	8525	113114	117700	RRP8	23378	0.757193	False
10332	DGKZ	8525	113114	117700	FNTA	2339	0.973938	False
10332	DGKZ	8525	113114	117700	FNTB	2342	0.984393	False
10332	DGKZ	8525	113114	117700	NOC2L	26155	0.963125	False
10332	DGKZ	8525	113114	117700	HIST1H1C	3006	0.996789	False
10332	DGKZ	8525	113114	117700	HIST1H1B	3009	0.999444	False
10332	DGKZ	8525	113114	117700	DDX51	317781	0.77209	False
10332	DGKZ	8525	113114	117700	ECT2L	345930	0.915266	False
10332	DGKZ	8525	113114	117700	NAP1L1	4673	0.990593	True
10332	DGKZ	8525	113114	117700	NOL8	55035	0.806492	False
10332	DGKZ	8525	113114	117700	RBM28	55131	0.793813	False
10332	DGKZ	8525	113114	117700	DDX27	55661	0.78451	False
10332	DGKZ	8525	113114	117700	RPL36AL	6166	0.951089	False
10332	DGKZ	8525	113114	117700	NOC3L	64318	0.765884	False
10332	DGKZ	8525	113114	117700	NOL6	65083	0.962506	False
10332	DGKZ	8525	113114	117700	ZNF192	7745	0.915887	False
10332	DGKZ	8525	113114	117700	C17orf42	79736	0.919293	False
10332	DGKZ	8525	113114	117700	TRMT1L	81627	0.978791	False
10332	DGKZ	8525	113114	117700	PIP5K1A	8394	0.84734	False
10332	DGKZ	8525	113114	117700	ASCC2	84164	0.984927	False
10332	DGKZ	8525	113114	117700	HIST1H2AG	8969	0.879475	False
10332	DGKZ	8525	113114	117700	HNRPLL	92906	0.998063	False
10332	DGKZ	8525	113114	117700	BMS1	9790	0.944497	False
10332	DGKZ	8525	113114	117700	URB1	9875	0.842251	False
8930	DDX54	79039	114060	117691	CLPX	10845	0.955458	True
8930	DDX54	79039	114060	117691	FAF1	11124	0.960419	True
8930	DDX54	79039	114060	117691	GRPEL2	134266	0.999925	False
8930	DDX54	79039	114060	117691	ZNF579	163033	0.99975	True
8930	DDX54	79039	114060	117691	RNASEH1	246243	0.999223	False
8930	DDX54	79039	114060	117691	HIBCH	26275	0.778219	False
8930	DDX54	79039	114060	117691	ZNF638	27332	0.993904	True
8930	DDX54	79039	114060	117691	LBR	3930	0.982593	True
8930	DDX54	79039	114060	117691	CHCHD2	51142	1	True
8930	DDX54	79039	114060	117691	RNMTL1	55178	0.799182	True
8930	DDX54	79039	114060	117691	RNF220	55182	0.998533	True
8930	DDX54	79039	114060	117691	YY1AP1	55249	0.997895	True
8930	DDX54	79039	114060	117691	PHF10	55274	0.997583	True
8930	DDX54	79039	114060	117691	C19orf29	58509	0.815092	False
8930	DDX54	79039	114060	117691	UBE2O	63893	0.779013	False
8930	DDX54	79039	114060	117691	SUPV3L1	6832	0.912305	False
8930	DDX54	79039	114060	117691	C1QBP	708	0.999515	True
8930	DDX54	79039	114060	117691	TRPM3	80036	0.997545	True
8930	DDX54	79039	114060	117691	ZFP91	80829	0.900313	True
8930	DDX54	79039	114060	117691	CLTCL1	8218	0.927117	False
8930	DDX54	79039	114060	117691	MINA	84864	0.9506	True
8930	DDX54	79039	114060	117691	CDK13	8621	0.942064	True
8930	DDX54	79039	114060	117691	DHX57	90957	0.998365	True
73064	CYS1	192668	115322	117684	KLHDC2	23588	0.806476	False
73064	CYS1	192668	115322	117684	C10orf137	26098	0.771162	False
73064	CYS1	192668	115322	117684	NMT1	4836	0.840033	True
73064	CYS1	192668	115322	117684	PLCG1	5335	0.975121	False
73064	CYS1	192668	115322	117684	TBC1D15	64786	0.993012	True
73064	CYS1	192668	115322	117684	TBC1D17	79735	0.999244	False
73064	CYS1	192668	115322	117684	UNC119B	84747	0.947669	True
73064	CYS1	192668	115322	117684	UNC119	9094	0.980213	True
73064	CYS1	192668	115322	117684	DPP9	91039	0.999436	True
73064	CYS1	192668	115322	117684	NMT2	9397	0.959072	True
6555	CTDSP1	58190	108894	117686	CTDSP2	10106	0.999318	True
6555	CTDSP1	58190	108894	117686	CTDSPL	10217	0.999992	False
6555	CTDSP1	58190	108894	117686	USP22	23326	0.888482	False
6555	CTDSP1	58190	108894	117686	DSTYK	25778	0.973253	False
6555	CTDSP1	58190	108894	117686	HMGCL	3155	0.80144	False
6555	CTDSP1	58190	108894	117686	TUBB8	347688	0.854367	False
6555	CTDSP1	58190	108894	117686	TUBA4A	7277	0.894201	True
6555	CTDSP1	58190	108894	117686	TUBA1A	7846	0.843101	True
6555	CTDSP1	58190	108894	117686	FAM118B	79607	0.976344	False
6555	CTDSP1	58190	108894	117686	TUBB1	81027	0.999139	False
6555	CTDSP1	58190	108894	117686	CDCA3	83461	0.999962	True
6555	CTDSP1	58190	108894	117686	TUBA1C	84790	0.836471	True
12155	AKT2	208	111089	117663	RCHY1	25898	0.920636	True
12155	AKT2	208	111089	117663	UBE2O	63893	0.992788	True
12155	AKT2	208	111089	117663	UBB	7314	0.957953	False
70831	ACTBL2	345651	112422	117682	CCT7	10574	0.925077	True
70831	ACTBL2	345651	112422	117682	CCT4	10575	0.808498	True
70831	ACTBL2	345651	112422	117682	CCT2	10576	0.883317	True
70831	ACTBL2	345651	112422	117682	CCT6B	10693	0.937795	True
70831	ACTBL2	345651	112422	117682	CCT8	10694	0.800027	True
70831	ACTBL2	345651	112422	117682	SRCAP	10847	0.883401	False
70831	ACTBL2	345651	112422	117682	DCTN3	11258	0.753177	True
70831	ACTBL2	345651	112422	117682	PDCL2	132954	0.816304	False
70831	ACTBL2	345651	112422	117682	GSN	2934	0.964563	True
70831	ACTBL2	345651	112422	117682	MAP3K4	4216	0.999821	True
70831	ACTBL2	345651	112422	117682	ACTR10	55860	0.819557	True
70831	ACTBL2	345651	112422	117682	ACTA2	59	0.979489	True
70831	ACTBL2	345651	112422	117682	POTEF	728378	0.999768	False
70831	ACTBL2	345651	112422	117682	DNLZ	728489	0.86822	False
70831	ACTBL2	345651	112422	117682	PDCL3	79031	0.99995	True
70831	ACTBL2	345651	112422	117682	BCL7B	9275	0.998294	True
192	CENPQ	55166	115391	117603	TANK	10010	0.999786	True
192	CENPQ	55166	115391	117603	VTI1B	10490	0.984011	True
192	CENPQ	55166	115391	117603	ATF7	11016	0.999913	True
192	CENPQ	55166	115391	117603	SCLT1	132320	0.999997	False
192	CENPQ	55166	115391	117603	CREB1	1385	0.995079	True
192	CENPQ	55166	115391	117603	ATF2	1386	0.999997	True
192	CENPQ	55166	115391	117603	ZFC3H1	196441	0.981093	True
192	CENPQ	55166	115391	117603	FLII	2314	0.972543	True
192	CENPQ	55166	115391	117603	ITGB3BP	23421	0.999521	False
192	CENPQ	55166	115391	117603	GIT1	28964	0.90498	True
192	CENPQ	55166	115391	117603	TBK1	29110	0.890462	True
192	CENPQ	55166	115391	117603	CARD10	29775	1	True
192	CENPQ	55166	115391	117603	TFPT	29844	0.993833	True
192	CENPQ	55166	115391	117603	CCDC18	343099	0.999568	False
192	CENPQ	55166	115391	117603	ITPR3	3710	0.842416	True
192	CENPQ	55166	115391	117603	JUN	3725	0.99982	True
192	CENPQ	55166	115391	117603	JUNB	3726	0.796339	False
192	CENPQ	55166	115391	117603	JUND	3727	0.99963	True
192	CENPQ	55166	115391	117603	ATF1	466	0.99999	True
192	CENPQ	55166	115391	117603	ATG16L1	55054	0.996447	True
192	CENPQ	55166	115391	117603	AGGF1	55109	0.998341	True
192	CENPQ	55166	115391	117603	SPC25	57405	0.987866	False
192	CENPQ	55166	115391	117603	COG6	57511	0.986928	True
192	CENPQ	55166	115391	117603	BEND3	57673	0.771344	False
192	CENPQ	55166	115391	117603	BNIP1	662	0.84789	True
192	CENPQ	55166	115391	117603	STX5	6811	0.900912	True
192	CENPQ	55166	115391	117603	C19orf50	79036	0.977577	True
192	CENPQ	55166	115391	117603	CENPO	79172	0.999921	False
192	CENPQ	55166	115391	117603	MLF1IP	79682	0.999941	True
192	CENPQ	55166	115391	117603	CCDC6	8030	0.98861	True
192	CENPQ	55166	115391	117603	TSGA10	80705	0.999679	False
192	CENPQ	55166	115391	117603	TRAF7	84231	0.989666	True
192	CENPQ	55166	115391	117603	ARHGEF7	8874	0.87633	True
192	CENPQ	55166	115391	117603	LRRFIP1	9208	0.999623	True
192	CENPQ	55166	115391	117603	LRRFIP2	9209	0.854205	True
192	CENPQ	55166	115391	117603	HOMER1	9456	0.999999	True
192	CENPQ	55166	115391	117603	ATG5	9474	0.999297	False
192	CENPQ	55166	115391	117603	STX8	9482	0.996014	True
192	CENPQ	55166	115391	117603	CREB5	9586	0.998008	False
192	CENPQ	55166	115391	117603	GIT2	9815	0.999853	True
443	CENPH	64946	115142	117570	NDC80	10403	0.999649	True
443	CENPH	64946	115142	117570	SPINT2	10653	0.966909	True
443	CENPH	64946	115142	117570	LMAN2	10960	0.822493	True
443	CENPH	64946	115142	117570	EPHA4	2043	0.899053	False
443	CENPH	64946	115142	117570	CENPI	2491	1	True
443	CENPH	64946	115142	117570	HGFAC	3083	0.998377	False
443	CENPH	64946	115142	117570	GPX8	493869	0.756649	True
443	CENPH	64946	115142	117570	PKD2	5311	0.960942	False
443	CENPH	64946	115142	117570	PSMD11	5717	0.833133	False
443	CENPH	64946	115142	117570	CENPK	64105	1	True
443	CENPH	64946	115142	117570	FNDC3B	64778	1	True
443	CENPH	64946	115142	117570	UBB	7314	0.953191	False
443	CENPH	64946	115142	117570	CENPM	79019	0.99999	True
443	CENPH	64946	115142	117570	FAM20B	9917	0.777616	False
443	CENPH	64946	115142	117570	DGCR2	9993	0.965686	True
72943	CDR2L	30850	115051	117568	PSME3	10197	0.990755	True
72943	CDR2L	30850	115051	117568	CDR2	1039	0.999199	True
72943	CDR2L	30850	115051	117568	YWHAQ	10971	0.97389	True
72943	CDR2L	30850	115051	117568	SIRT5	23408	0.978882	False
72943	CDR2L	30850	115051	117568	GLS	2744	0.959921	False
72943	CDR2L	30850	115051	117568	SFN	2810	0.94785	True
72943	CDR2L	30850	115051	117568	PRKRIR	5612	0.804501	False
72943	CDR2L	30850	115051	117568	YWHAB	7529	0.925685	True
72943	CDR2L	30850	115051	117568	YWHAE	7531	0.996227	True
72943	CDR2L	30850	115051	117568	YWHAG	7532	0.995602	True
72943	CDR2L	30850	115051	117568	YWHAH	7533	0.963606	True
72943	CDR2L	30850	115051	117568	YWHAZ	7534	0.996214	True
72943	CDR2L	30850	115051	117568	FAM192A	80011	0.783711	True
72943	CDR2L	30850	115051	117568	SSNA1	8636	0.992506	True
72943	CDR2L	30850	115051	117568	DYNLL1	8655	0.94381	True
72943	CDR2L	30850	115051	117568	CCDC102A	92922	0.985101	True
72943	CDR2L	30850	115051	117568	GGPS1	9453	0.839344	True
12704	CDCA4	55038	110798	117598	CPNE7	27132	0.999206	False
12704	CDCA4	55038	110798	117598	PPP2CA	5515	0.999719	True
12704	CDCA4	55038	110798	117598	PPP2R1A	5518	0.894659	True
12704	CDCA4	55038	110798	117598	PPP2R1B	5519	0.99588	True
12704	CDCA4	55038	110798	117598	PPP2R2A	5520	0.881658	True
12704	CDCA4	55038	110798	117598	PPP2R2D	55844	0.999533	True
12704	CDCA4	55038	110798	117598	NMNAT1	64802	0.991096	False
72931	CDC37	11140	114865	117605	CHUK	1147	1	True
72931	CDC37	11140	114865	117605	FER	2241	1	True
72931	CDC37	11140	114865	117605	GCA	25801	0.999208	True
72931	CDC37	11140	114865	117605	TTC9C	283237	0.999714	False
72931	CDC37	11140	114865	117605	HSP90AA1	3320	0.999975	True
72931	CDC37	11140	114865	117605	HSP90AB1	3326	0.999792	True
72931	CDC37	11140	114865	117605	HSP90AB3P	3327	1	True
72931	CDC37	11140	114865	117605	IKBKB	3551	1	True
72931	CDC37	11140	114865	117605	HSP90AB2P	391634	0.895335	True
72931	CDC37	11140	114865	117605	NUP98	4928	0.939912	False
72931	CDC37	11140	114865	117605	MAP2K6	5608	0.999998	True
72931	CDC37	11140	114865	117605	RPS6KA1	6195	0.997853	True
72931	CDC37	11140	114865	117605	RPS6KA2	6196	0.992458	True
72931	CDC37	11140	114865	117605	RPS6KA3	6197	0.999321	True
72931	CDC37	11140	114865	117605	HSP90AB4P	664618	1	True
72931	CDC37	11140	114865	117605	BRAF	673	0.99993	True
72931	CDC37	11140	114865	117605	MAP3K7	6885	0.995064	False
72931	CDC37	11140	114865	117605	TCF20	6942	0.998926	True
72931	CDC37	11140	114865	117605	HSP90AA5P	730211	1	True
72931	CDC37	11140	114865	117605	ARHGAP10	79658	0.999999	True
72931	CDC37	11140	114865	117605	RUNDC2A	84127	0.996591	True
72931	CDC37	11140	114865	117605	RAE1	8480	0.767454	False
72931	CDC37	11140	114865	117605	IKBKG	8517	0.999996	True
72931	CDC37	11140	114865	117605	SNX29	92017	0.834646	True
72931	CDC37	11140	114865	117605	CDK11B	984	0.978849	False
5319	CCT3	7203	111627	117618	TXNDC9	10190	0.99925	True
5319	CCT3	7203	111627	117618	CCT7	10574	0.990276	True
5319	CCT3	7203	111627	117618	CCT4	10575	0.994647	True
5319	CCT3	7203	111627	117618	CCT2	10576	0.995578	True
5319	CCT3	7203	111627	117618	CCT6B	10693	0.998568	True
5319	CCT3	7203	111627	117618	CCT8	10694	0.972706	True
5319	CCT3	7203	111627	117618	METAP2	10988	0.939664	True
5319	CCT3	7203	111627	117618	KLHDC8B	200942	0.991196	True
5319	CCT3	7203	111627	117618	CCT5	22948	0.93365	True
5319	CCT3	7203	111627	117618	DCAF12	25853	0.99999	True
5319	CCT3	7203	111627	117618	DCAF13	25879	0.957936	True
5319	CCT3	7203	111627	117618	DCAF4	26094	0.939137	True
5319	CCT3	7203	111627	117618	FBXW8	26259	0.971948	True
5319	CCT3	7203	111627	117618	PDCL	5082	0.91601	True
5319	CCT3	7203	111627	117618	TUBD1	51174	0.999994	True
5319	CCT3	7203	111627	117618	DTL	51514	0.999744	True
5319	CCT3	7203	111627	117618	GNB1L	54584	0.91148	False
5319	CCT3	7203	111627	117618	WDR70	55100	0.999598	True
5319	CCT3	7203	111627	117618	KLHL8	57563	0.963599	True
5319	CCT3	7203	111627	117618	RPS4Y1	6192	0.85988	False
5319	CCT3	7203	111627	117618	JMJD4	65094	0.997948	True
5319	CCT3	7203	111627	117618	TCP1	6950	0.986572	True
5319	CCT3	7203	111627	117618	PDCL3	79031	0.905089	True
5319	CCT3	7203	111627	117618	HDAC3	8841	0.854869	True
5319	CCT3	7203	111627	117618	CCT6A	908	0.968807	True
5319	CCT3	7203	111627	117618	CDC20	991	0.8483	True
14501	C22orf40	150383	114753	117619	PDLIM5	10611	0.987793	True
14501	C22orf40	150383	114753	117619	DHX30	22907	0.843987	False
14501	C22orf40	150383	114753	117619	SEPHS2	22928	0.999483	False
14501	C22orf40	150383	114753	117619	ZNF620	253639	0.999988	False
14501	C22orf40	150383	114753	117619	NMD3	51068	0.894106	True
14501	C22orf40	150383	114753	117619	UIMC1	51720	0.84999	False
14501	C22orf40	150383	114753	117619	MOCOS	55034	0.976316	False
14501	C22orf40	150383	114753	117619	PECR	55825	0.999994	False
14501	C22orf40	150383	114753	117619	SQRDL	58472	0.999884	False
14501	C22orf40	150383	114753	117619	TRIP6	7205	0.99938	True
14501	C22orf40	150383	114753	117619	USP4	7375	0.997628	True
14501	C22orf40	150383	114753	117619	ZYX	7791	0.997165	True
14501	C22orf40	150383	114753	117619	LIMD1	8994	0.992332	False
14501	C22orf40	150383	114753	117619	PDLIM7	9260	0.97101	False
14501	C22orf40	150383	114753	117619	DHX34	9704	1	True
14731	C17orf42	79736	113381	117587	LOC100509631	100509631	0.765702	False
14731	C17orf42	79736	113381	117587	MAEA	10296	0.805317	True
14731	C17orf42	79736	113381	117587	HPSE	10855	0.991182	False
14731	C17orf42	79736	113381	117587	SERPINA3	12	0.999979	False
14731	C17orf42	79736	113381	117587	SDR9C7	121214	0.998113	False
14731	C17orf42	79736	113381	117587	CRABP2	1382	0.911086	False
14731	C17orf42	79736	113381	117587	A2ML1	144568	0.999993	False
14731	C17orf42	79736	113381	117587	SERPINA12	145264	0.998703	False
14731	C17orf42	79736	113381	117587	CST6	1474	0.97635	False
14731	C17orf42	79736	113381	117587	CTSH	1512	0.999253	False
14731	C17orf42	79736	113381	117587	CTSL2	1515	0.998827	False
14731	C17orf42	79736	113381	117587	TYMP	1890	0.9998	False
14731	C17orf42	79736	113381	117587	ECM1	1893	0.785388	False
14731	C17orf42	79736	113381	117587	EVPL	2125	0.958367	False
14731	C17orf42	79736	113381	117587	ZZEF1	23140	0.893354	True
14731	C17orf42	79736	113381	117587	KLK5	25818	0.901182	False
14731	C17orf42	79736	113381	117587	GM2A	2760	0.757364	False
14731	C17orf42	79736	113381	117587	GSDMA	284110	0.978852	False
14731	C17orf42	79736	113381	117587	HAL	3034	0.851534	False
14731	C17orf42	79736	113381	117587	NCCRP1	342897	0.90862	False
14731	C17orf42	79736	113381	117587	APOD	347	0.867445	False
14731	C17orf42	79736	113381	117587	IMPA2	3613	0.997255	False
14731	C17orf42	79736	113381	117587	IVL	3713	0.999855	False
14731	C17orf42	79736	113381	117587	SBSN	374897	0.792104	False
14731	C17orf42	79736	113381	117587	LCN2	3934	0.999965	False
14731	C17orf42	79736	113381	117587	KPRP	448834	0.978514	False
14731	C17orf42	79736	113381	117587	CPA4	51200	0.898817	False
14731	C17orf42	79736	113381	117587	PPL	5493	0.874184	False
14731	C17orf42	79736	113381	117587	ACPP	55	0.999719	False
14731	C17orf42	79736	113381	117587	AZGP1	563	0.98838	False
14731	C17orf42	79736	113381	117587	KLK10	5655	0.999896	False
14731	C17orf42	79736	113381	117587	QSOX1	5768	0.993315	False
14731	C17orf42	79736	113381	117587	S100A9	6280	0.789899	False
14731	C17orf42	79736	113381	117587	S100P	6286	0.931111	False
14731	C17orf42	79736	113381	117587	SERPINB3	6317	0.968924	False
14731	C17orf42	79736	113381	117587	SERPINB4	6318	0.994916	False
14731	C17orf42	79736	113381	117587	TGM1	7051	0.996193	False
14731	C17orf42	79736	113381	117587	HECTD3	79654	0.810128	True
14731	C17orf42	79736	113381	117587	ERMP1	79956	0.990638	False
14731	C17orf42	79736	113381	117587	POF1B	79983	0.988962	False
14731	C17orf42	79736	113381	117587	KBTBD7	84078	0.896672	False
14731	C17orf42	79736	113381	117587	CAPNS2	84290	0.999471	False
14731	C17orf42	79736	113381	117587	RNASE7	84659	0.998683	False
14731	C17orf42	79736	113381	117587	SERPINB7	8710	0.995252	False
14731	C17orf42	79736	113381	117587	GDA	9615	0.992658	False
4639	ZCCHC17	51538	110779	117566	CSNK2A1	1457	0.949458	True
4639	ZCCHC17	51538	110779	117566	CSNK2A2	1459	0.996532	True
4639	ZCCHC17	51538	110779	117566	CSNK2B	1460	0.822586	True
4639	ZCCHC17	51538	110779	117566	JMJD6	23210	0.998325	True
4639	ZCCHC17	51538	110779	117566	SRRM2	23524	0.795604	True
4639	ZCCHC17	51538	110779	117566	IGJ	3512	0.82897	False
4639	ZCCHC17	51538	110779	117566	PNN	5411	0.989507	True
4639	ZCCHC17	51538	110779	117566	KIAA1598	57698	0.995548	False
4639	ZCCHC17	51538	110779	117566	SSFA2	6744	0.995888	True
4639	ZCCHC17	51538	110779	117566	ZC3H14	79882	0.765276	False
4639	ZCCHC17	51538	110779	117566	CST7	8530	0.862991	False
4639	ZCCHC17	51538	110779	117566	C20orf114	92747	0.978819	False
4639	ZCCHC17	51538	110779	117566	NOS1AP	9722	0.986992	False
5993	YIPF3	25844	111785	117578	ATP9A	10079	0.995933	False
5993	YIPF3	25844	111785	117578	CDS1	1040	0.999768	False
5993	YIPF3	25844	111785	117578	SLC19A2	10560	0.99028	True
5993	YIPF3	25844	111785	117578	ADCY6	112	0.998235	False
5993	YIPF3	25844	111785	117578	SEC63	11231	0.906897	False
5993	YIPF3	25844	111785	117578	MGAT4B	11282	0.999999	False
5993	YIPF3	25844	111785	117578	B4GALT7	11285	0.770044	False
5993	YIPF3	25844	111785	117578	SPPL3	121665	0.98926	False
5993	YIPF3	25844	111785	117578	SLC43A2	124935	0.851216	False
5993	YIPF3	25844	111785	117578	BRI3BP	140707	0.98973	True
5993	YIPF3	25844	111785	117578	TMEM120B	144404	0.998714	False
5993	YIPF3	25844	111785	117578	TMEM56	148534	0.919753	False
5993	YIPF3	25844	111785	117578	TMEM161B	153396	0.977836	False
5993	YIPF3	25844	111785	117578	ENDOD1	23052	0.999907	False
5993	YIPF3	25844	111785	117578	LPHN3	23284	0.992559	False
5993	YIPF3	25844	111785	117578	PIGN	23556	0.99982	True
5993	YIPF3	25844	111785	117578	C9orf5	23731	0.997244	False
5993	YIPF3	25844	111785	117578	MFSD8	256471	0.816461	False
5993	YIPF3	25844	111785	117578	PIGW	284098	0.995993	False
5993	YIPF3	25844	111785	117578	APOB	338	0.95002	True
5993	YIPF3	25844	111785	117578	SLC35B2	347734	0.96245	False
5993	YIPF3	25844	111785	117578	KTN1	3895	0.916993	True
5993	YIPF3	25844	111785	117578	PCNXL3	399909	0.948425	False
5993	YIPF3	25844	111785	117578	MCM3	4172	0.767049	False
5993	YIPF3	25844	111785	117578	ND4	4538	0.995963	True
5993	YIPF3	25844	111785	117578	ND5	4540	0.985638	True
5993	YIPF3	25844	111785	117578	NDUFB3	4709	0.987814	True
5993	YIPF3	25844	111785	117578	NDUFB5	4711	0.998028	True
5993	YIPF3	25844	111785	117578	NDUFB6	4712	0.984302	False
5993	YIPF3	25844	111785	117578	NDUFB8	4714	0.998526	True
5993	YIPF3	25844	111785	117578	NDUFB9	4715	0.955816	True
5993	YIPF3	25844	111785	117578	NDUFS4	4724	0.998336	False
5993	YIPF3	25844	111785	117578	NDUFV3	4731	0.833305	False
5993	YIPF3	25844	111785	117578	SIDT2	51092	0.953751	False
5993	YIPF3	25844	111785	117578	ERGIC2	51290	0.999906	True
5993	YIPF3	25844	111785	117578	FAM8A1	51439	0.818898	True
5993	YIPF3	25844	111785	117578	ERGIC3	51614	0.980764	True
5993	YIPF3	25844	111785	117578	TMEM63B	55362	0.81017	False
5993	YIPF3	25844	111785	117578	NDUFA12	55967	0.992545	True
5993	YIPF3	25844	111785	117578	AGPAT3	56894	0.905535	False
5993	YIPF3	25844	111785	117578	ATP8B2	57198	0.999855	True
5993	YIPF3	25844	111785	117578	SC5DL	6309	0.918594	False
5993	YIPF3	25844	111785	117578	SLC6A8	6535	0.999551	False
5993	YIPF3	25844	111785	117578	GPR89A	653519	0.999405	True
5993	YIPF3	25844	111785	117578	SLC7A2	6542	0.973408	True
5993	YIPF3	25844	111785	117578	SLC22A5	6584	1	True
5993	YIPF3	25844	111785	117578	SURF4	6836	0.984401	True
5993	YIPF3	25844	111785	117578	WFS1	7466	0.850873	True
5993	YIPF3	25844	111785	117578	FAM134A	79137	0.999997	False
5993	YIPF3	25844	111785	117578	TMEM43	79188	0.856967	True
5993	YIPF3	25844	111785	117578	ATP13A3	79572	0.997222	True
5993	YIPF3	25844	111785	117578	SLC35F5	80255	0.970293	False
5993	YIPF3	25844	111785	117578	REEP4	80346	0.99974	True
5993	YIPF3	25844	111785	117578	SGPP1	81537	0.94329	False
5993	YIPF3	25844	111785	117578	NIPA2	81614	0.99919	True
5993	YIPF3	25844	111785	117578	UNC93B1	81622	0.998657	False
5993	YIPF3	25844	111785	117578	TMEM120A	83862	0.83972	False
5993	YIPF3	25844	111785	117578	RHBDD1	84236	0.843287	False
5993	YIPF3	25844	111785	117578	C10orf58	84293	0.998287	True
5993	YIPF3	25844	111785	117578	SYVN1	84447	0.991807	True
5993	YIPF3	25844	111785	117578	ALG10	84920	0.975563	True
5993	YIPF3	25844	111785	117578	MFSD5	84975	0.998452	True
5993	YIPF3	25844	111785	117578	SLC43A1	8501	0.999968	False
5993	YIPF3	25844	111785	117578	CAV1	857	0.999959	True
5993	YIPF3	25844	111785	117578	GPAA1	8733	0.7598	False
5993	YIPF3	25844	111785	117578	C19orf6	91304	0.944218	True
5993	YIPF3	25844	111785	117578	SYNGR1	9145	0.942982	False
5993	YIPF3	25844	111785	117578	FAM38A	9780	0.977768	False
5993	YIPF3	25844	111785	117578	GOLGA5	9950	0.972803	False
2653	XPC	7508	112312	117584	PARP2	10038	0.999653	True
2653	XPC	7508	112312	117584	CETN1	1068	0.999996	True
2653	XPC	7508	112312	117584	CETN2	1069	0.999985	True
2653	XPC	7508	112312	117584	CETN3	1070	0.999401	True
2653	XPC	7508	112312	117584	SUPT16H	11198	0.973446	True
2653	XPC	7508	112312	117584	PARP1	142	0.958533	True
2653	XPC	7508	112312	117584	HIST1H2BD	3017	0.999998	True
2653	XPC	7508	112312	117584	H2AFY2	55506	0.880931	True
2653	XPC	7508	112312	117584	RAD23A	5886	0.815276	True
2653	XPC	7508	112312	117584	RAD23B	5887	0.814161	True
2653	XPC	7508	112312	117584	RPA2	6118	0.866569	True
2653	XPC	7508	112312	117584	SSRP1	6749	0.802398	True
2653	XPC	7508	112312	117584	HIST1H2BO	8348	0.999999	True
2653	XPC	7508	112312	117584	HIST2H4A	8370	0.848412	True
2653	XPC	7508	112312	117584	HIST1H2AG	8969	0.980588	False
2653	XPC	7508	112312	117584	H2AFY	9555	0.961546	True
247	WSB2	55884	112123	117614	CLASRP	11129	0.999984	False
247	WSB2	55884	112123	117614	ACIN1	22985	0.998469	False
247	WSB2	55884	112123	117614	CCDC9	26093	0.998858	False
247	WSB2	55884	112123	117614	NKTR	4820	0.944598	False
247	WSB2	55884	112123	117614	PNN	5411	0.933949	False
247	WSB2	55884	112123	117614	C17orf85	55421	0.825512	False
247	WSB2	55884	112123	117614	AMBRA1	55626	0.934097	False
247	WSB2	55884	112123	117614	UBB	7314	0.987779	False
247	WSB2	55884	112123	117614	DDA1	79016	0.792777	False
247	WSB2	55884	112123	117614	SNIP1	79753	0.999995	True
247	WSB2	55884	112123	117614	ZC3H14	79882	0.999152	False
247	WSB2	55884	112123	117614	CUL5	8065	0.751195	True
247	WSB2	55884	112123	117614	BCLAF1	9774	0.964862	False
1141	WDR37	22884	106744	117627	RBM14-RBM4	100526737	0.763697	False
1141	WDR37	22884	106744	117627	PACS2	23241	0.999986	True
1141	WDR37	22884	106744	117627	KIAA0664	23277	0.995427	True
1141	WDR37	22884	106744	117627	HSPA8	3312	0.795183	True
1141	WDR37	22884	106744	117627	PACS1	55690	1	True
1141	WDR37	22884	106744	117627	TCP1	6950	0.751117	True
1141	WDR37	22884	106744	117627	CCT6A	908	0.780678	True
1141	WDR37	22884	106744	117627	BAG3	9531	0.855604	True
4551	U2AF2	11338	111566	117601	SRSF10	10772	0.980519	True
4551	U2AF2	11338	111566	117601	RNPS1	10921	0.93565	True
4551	U2AF2	11338	111566	117601	SF3B2	10992	0.977401	True
4551	U2AF2	11338	111566	117601	CLASRP	11129	0.999999	True
4551	U2AF2	11338	111566	117601	FTSJ3	117246	0.76159	True
4551	U2AF2	11338	111566	117601	CLK3	1198	0.971444	True
4551	U2AF2	11338	111566	117601	ZC3H18	124245	0.92439	False
4551	U2AF2	11338	111566	117601	SRSF12	135295	0.99928	False
4551	U2AF2	11338	111566	117601	CASC3	22794	0.971843	False
4551	U2AF2	11338	111566	117601	ACIN1	22985	0.9691	True
4551	U2AF2	11338	111566	117601	GPATCH8	23131	0.999607	False
4551	U2AF2	11338	111566	117601	RRS1	23212	0.802097	False
4551	U2AF2	11338	111566	117601	U2SURP	23350	0.950009	True
4551	U2AF2	11338	111566	117601	CCDC75	253635	0.922398	False
4551	U2AF2	11338	111566	117601	TRA2A	29896	0.891492	True
4551	U2AF2	11338	111566	117601	PNN	5411	0.982623	True
4551	U2AF2	11338	111566	117601	RBM28	55131	0.787163	False
4551	U2AF2	11338	111566	117601	SCAF1	58506	0.992753	True
4551	U2AF2	11338	111566	117601	SRSF1	6426	0.933789	True
4551	U2AF2	11338	111566	117601	TRA2B	6434	0.786024	True
4551	U2AF2	11338	111566	117601	MRPS9	64965	0.824147	True
4551	U2AF2	11338	111566	117601	SRPK1	6732	0.999539	True
4551	U2AF2	11338	111566	117601	SRPK2	6733	0.998915	True
4551	U2AF2	11338	111566	117601	C1QBP	708	0.947617	True
4551	U2AF2	11338	111566	117601	U2AF1	7307	0.948956	True
4551	U2AF2	11338	111566	117601	ZCCHC3	85364	0.805647	False
4551	U2AF2	11338	111566	117601	HIST1H2AG	8969	0.849537	False
4551	U2AF2	11338	111566	117601	SCAF11	9169	0.999986	True
4551	U2AF2	11338	111566	117601	BCLAF1	9774	0.952751	True
12438	TRAF1	7185	111506	117611	TANK	10010	1	True
12438	TRAF1	7185	111506	117611	ECI2	10455	0.949219	True
12438	TRAF1	7185	111506	117611	OSBPL6	114880	0.999974	True
12438	TRAF1	7185	111506	117611	EPHX1	2052	0.958255	False
12438	TRAF1	7185	111506	117611	FBXO28	23219	0.999998	True
12438	TRAF1	7185	111506	117611	OSBPL3	26031	0.865282	False
12438	TRAF1	7185	111506	117611	TBK1	29110	0.999994	True
12438	TRAF1	7185	111506	117611	BIRC2	329	0.999717	True
12438	TRAF1	7185	111506	117611	PEX13	5194	0.993987	False
12438	TRAF1	7185	111506	117611	PKNOX1	5316	0.996919	False
12438	TRAF1	7185	111506	117611	OTUD4	54726	0.999989	True
12438	TRAF1	7185	111506	117611	TRAF2	7186	0.999997	True
12438	TRAF1	7185	111506	117611	TRAF6	7189	1	True
12438	TRAF1	7185	111506	117611	HIRA	7290	0.944055	False
12438	TRAF1	7185	111506	117611	UBB	7314	0.99032	False
12438	TRAF1	7185	111506	117611	RUNDC2A	84127	0.995195	True
12438	TRAF1	7185	111506	117611	CUL1	8454	0.888899	True
12438	TRAF1	7185	111506	117611	SNX29	92017	0.999622	True
12438	TRAF1	7185	111506	117611	ZMYM6	9204	0.906572	False
12438	TRAF1	7185	111506	117611	RB1CC1	9821	0.883094	False
70843	BHLHE23	128408	113146	117638	DUSP14	11072	0.79014	False
70843	BHLHE23	128408	113146	117638	LRRC15	131578	0.91368	False
70843	BHLHE23	128408	113146	117638	CSNK2A1	1457	0.99739	False
70843	BHLHE23	128408	113146	117638	CSNK2A2	1459	0.999236	True
70843	BHLHE23	128408	113146	117638	DSG4	147409	0.999611	False
70843	BHLHE23	128408	113146	117638	FAM26D	221301	0.999899	False
70843	BHLHE23	128408	113146	117638	HEPHL1	341208	0.999541	False
70843	BHLHE23	128408	113146	117638	VSIG8	391123	0.994293	False
70843	BHLHE23	128408	113146	117638	LUC7L	55692	0.767041	False
70843	BHLHE23	128408	113146	117638	S100A3	6274	0.998259	False
70843	BHLHE23	128408	113146	117638	C1QBP	708	0.83034	False
2710	TNFRSF10B	8795	107839	117597	SLC15A4	121260	0.799775	False
2710	TNFRSF10B	8795	107839	117597	FGFR1	2260	0.791807	False
2710	TNFRSF10B	8795	107839	117597	RNF149	284996	0.967847	False
2710	TNFRSF10B	8795	107839	117597	FLVCR1	28982	0.918298	False
2710	TNFRSF10B	8795	107839	117597	MFAP3	4238	0.969982	False
2710	TNFRSF10B	8795	107839	117597	PTRH2	51651	0.877037	True
2710	TNFRSF10B	8795	107839	117597	TMEM214	54867	0.995955	True
2710	TNFRSF10B	8795	107839	117597	LAPTM4B	55353	0.889205	False
2710	TNFRSF10B	8795	107839	117597	DDR1	780	0.900297	False
2710	TNFRSF10B	8795	107839	117597	CXCR4	7852	0.828428	False
2710	TNFRSF10B	8795	107839	117597	NDFIP1	80762	0.837709	False
2710	TNFRSF10B	8795	107839	117597	CASP8	841	1	True
2710	TNFRSF10B	8795	107839	117597	FADD	8772	0.999952	True
2710	TNFRSF10B	8795	107839	117597	VAMP3	9341	0.784713	False
2710	TNFRSF10B	8795	107839	117597	SCAMP1	9522	0.99862	False
7761	TMEM59	9528	107421	117582	LOC100510688	100510688	0.83962	False
7761	TMEM59	9528	107421	117582	GJC1	10052	0.994838	False
7761	TMEM59	9528	107421	117582	ABCB6	10058	0.979693	False
7761	TMEM59	9528	107421	117582	UST	10090	0.993534	False
7761	TMEM59	9528	107421	117582	SLC25A17	10478	0.936381	False
7761	TMEM59	9528	107421	117582	B3GNT2	10678	0.91861	False
7761	TMEM59	9528	107421	117582	NMU	10874	0.916947	True
7761	TMEM59	9528	107421	117582	MAN1A2	10905	0.998644	False
7761	TMEM59	9528	107421	117582	B4GALT7	11285	0.947959	False
7761	TMEM59	9528	107421	117582	SPPL3	121665	0.929518	False
7761	TMEM59	9528	107421	117582	CPT1A	1374	0.927719	False
7761	TMEM59	9528	107421	117582	CUX1	1523	0.804677	False
7761	TMEM59	9528	107421	117582	QSOX2	169714	0.910095	True
7761	TMEM59	9528	107421	117582	SLC26A2	1836	0.904815	False
7761	TMEM59	9528	107421	117582	EFNB1	1947	0.881131	False
7761	TMEM59	9528	107421	117582	ABCA3	21	0.842542	True
7761	TMEM59	9528	107421	117582	EXT1	2131	0.943545	False
7761	TMEM59	9528	107421	117582	FKTN	2218	0.99922	False
7761	TMEM59	9528	107421	117582	TMED4	222068	0.919509	False
7761	TMEM59	9528	107421	117582	FGFR4	2264	0.999627	False
7761	TMEM59	9528	107421	117582	CHSY1	22856	0.990646	False
7761	TMEM59	9528	107421	117582	LPHN1	22859	0.991419	False
7761	TMEM59	9528	107421	117582	ENPP4	22875	0.994994	False
7761	TMEM59	9528	107421	117582	SCAP	22937	0.906086	True
7761	TMEM59	9528	107421	117582	TRIM32	22954	0.932495	False
7761	TMEM59	9528	107421	117582	AZI1	22994	0.999999	True
7761	TMEM59	9528	107421	117582	GGA3	23163	1	False
7761	TMEM59	9528	107421	117582	FJX1	24147	0.991017	False
7761	TMEM59	9528	107421	117582	EPHX4	253152	0.985818	True
7761	TMEM59	9528	107421	117582	LPCAT4	254531	0.85409	False
7761	TMEM59	9528	107421	117582	TMEM59L	25789	0.999869	False
7761	TMEM59	9528	107421	117582	ABHD14A	25864	0.863129	False
7761	TMEM59	9528	107421	117582	GALNT2	2590	0.901019	False
7761	TMEM59	9528	107421	117582	LRP10	26020	0.993424	True
7761	TMEM59	9528	107421	117582	GLCE	26035	0.999986	True
7761	TMEM59	9528	107421	117582	GGA1	26088	0.999948	False
7761	TMEM59	9528	107421	117582	B4GALT1	2683	0.996655	False
7761	TMEM59	9528	107421	117582	GJA1	2697	0.895678	False
7761	TMEM59	9528	107421	117582	GOLIM4	27333	0.981399	True
7761	TMEM59	9528	107421	117582	TOR1B	27348	0.865255	False
7761	TMEM59	9528	107421	117582	SLC27A6	28965	0.902535	False
7761	TMEM59	9528	107421	117582	ALG5	29880	0.943584	False
7761	TMEM59	9528	107421	117582	DSE	29940	0.99958	False
7761	TMEM59	9528	107421	117582	POMT2	29954	0.883367	False
7761	TMEM59	9528	107421	117582	LRP12	29967	0.995453	False
7761	TMEM59	9528	107421	117582	HLA-C	3107	0.888244	False
7761	TMEM59	9528	107421	117582	KCNT2	343450	0.999936	True
7761	TMEM59	9528	107421	117582	APOE	348	0.999991	True
7761	TMEM59	9528	107421	117582	FAM69A	388650	0.986175	False
7761	TMEM59	9528	107421	117582	MAN1A1	4121	0.999929	True
7761	TMEM59	9528	107421	117582	MAN2A2	4122	0.861807	False
7761	TMEM59	9528	107421	117582	MGAT1	4245	0.988907	True
7761	TMEM59	9528	107421	117582	MGAT5	4249	0.956759	True
7761	TMEM59	9528	107421	117582	MMP15	4324	0.915056	False
7761	TMEM59	9528	107421	117582	ATP2B3	492	0.999832	False
7761	TMEM59	9528	107421	117582	CHST11	50515	1	True
7761	TMEM59	9528	107421	117582	SCCPDH	51097	0.943851	False
7761	TMEM59	9528	107421	117582	ZDHHC9	51114	0.980427	True
7761	TMEM59	9528	107421	117582	GOLM1	51280	0.983295	False
7761	TMEM59	9528	107421	117582	ATP7A	538	0.960294	False
7761	TMEM59	9528	107421	117582	LAPTM4B	55353	0.93367	False
7761	TMEM59	9528	107421	117582	CSGALNACT2	55454	0.989429	False
7761	TMEM59	9528	107421	117582	CHST12	55501	0.91028	False
7761	TMEM59	9528	107421	117582	TMEM30A	55754	0.886066	False
7761	TMEM59	9528	107421	117582	GLT8D1	55830	0.868084	False
7761	TMEM59	9528	107421	117582	CHPT1	56994	0.88039	False
7761	TMEM59	9528	107421	117582	ENTPD7	57089	0.999514	False
7761	TMEM59	9528	107421	117582	VANGL2	57216	0.964947	True
7761	TMEM59	9528	107421	117582	LRFN1	57622	0.808184	False
7761	TMEM59	9528	107421	117582	PTPRS	5802	0.850516	False
7761	TMEM59	9528	107421	117582	FASTKD5	60493	0.794997	False
7761	TMEM59	9528	107421	117582	LMBR1	64327	0.809623	False
7761	TMEM59	9528	107421	117582	GPR89A	653519	0.966332	False
7761	TMEM59	9528	107421	117582	BMPR1A	657	0.941897	True
7761	TMEM59	9528	107421	117582	SREBF2	6721	0.86669	False
7761	TMEM59	9528	107421	117582	TIMP3	7078	0.816336	False
7761	TMEM59	9528	107421	117582	UGCG	7357	0.999923	False
7761	TMEM59	9528	107421	117582	UGT8	7368	0.999748	True
7761	TMEM59	9528	107421	117582	CXCR4	7852	0.978118	False
7761	TMEM59	9528	107421	117582	FKRP	79147	0.911244	True
7761	TMEM59	9528	107421	117582	RNF128	79589	0.760888	False
7761	TMEM59	9528	107421	117582	COLEC12	81035	0.960852	False
7761	TMEM59	9528	107421	117582	EMILIN2	84034	0.999953	True
7761	TMEM59	9528	107421	117582	C9orf125	84302	0.87417	False
7761	TMEM59	9528	107421	117582	TPST2	8459	0.995682	True
7761	TMEM59	9528	107421	117582	C3orf39	84892	0.81397	False
7761	TMEM59	9528	107421	117582	B4GALT3	8703	0.825499	False
7761	TMEM59	9528	107421	117582	TNFSF9	8744	0.99958	True
7761	TMEM59	9528	107421	117582	ADAM9	8754	0.995201	False
7761	TMEM59	9528	107421	117582	HS6ST2	90161	0.992155	True
7761	TMEM59	9528	107421	117582	SYNGR3	9143	0.865756	False
7761	TMEM59	9528	107421	117582	ZMYM6	9204	0.789148	False
7761	TMEM59	9528	107421	117582	LMBRD2	92255	0.866054	False
7761	TMEM59	9528	107421	117582	GPR50	9248	0.989137	False
7761	TMEM59	9528	107421	117582	B4GALT6	9331	0.939132	False
7761	TMEM59	9528	107421	117582	B4GALT5	9334	0.996995	True
7761	TMEM59	9528	107421	117582	HS6ST1	9394	0.994861	True
7761	TMEM59	9528	107421	117582	GOSR1	9527	0.835568	False
7761	TMEM59	9528	107421	117582	IQCB1	9657	0.93862	False
6100	TMED9	54732	112901	117589	TOM1L1	10040	0.982207	False
6100	TMED9	54732	112901	117589	RABAC1	10567	0.855763	False
6100	TMED9	54732	112901	117589	TMED4	222068	0.991282	True
6100	TMED9	54732	112901	117589	HIC2	23119	0.984029	False
6100	TMED9	54732	112901	117589	TMED7	51014	0.872369	True
6100	TMED9	54732	112901	117589	TBC1D15	64786	0.869426	True
6100	TMED9	54732	112901	117589	PIP5K1A	8394	0.990714	False
6100	TMED9	54732	112901	117589	RHBDD1	84236	0.765474	False
11334	SYT6	148281	108609	117575	AHCYL2	23382	0.914917	False
11334	SYT6	148281	108609	117575	SYT10	341359	0.999824	True
11334	SYT6	148281	108609	117575	SYT3	84258	0.987178	False
11334	SYT6	148281	108609	117575	MADD	8567	0.893121	True
975	SURF6	6838	108387	117606	CEBPZ	10153	0.870296	True
975	SURF6	6838	108387	117606	MYBBP1A	10514	0.768788	True
975	SURF6	6838	108387	117606	FARS2	10667	0.915509	True
975	SURF6	6838	108387	117606	POP1	10940	0.75696	True
975	SURF6	6838	108387	117606	EBNA1BP2	10969	0.876748	True
975	SURF6	6838	108387	117606	SF3B2	10992	0.960429	True
975	SURF6	6838	108387	117606	FTSJ3	117246	0.916992	True
975	SURF6	6838	108387	117606	TRIM71	131405	0.998244	True
975	SURF6	6838	108387	117606	ZNF791	163049	0.998796	False
975	SURF6	6838	108387	117606	ZNF92	168374	0.801212	False
975	SURF6	6838	108387	117606	ZNF48	197407	0.991238	True
975	SURF6	6838	108387	117606	ZNF498	221785	0.953118	True
975	SURF6	6838	108387	117606	RRP12	23223	0.930279	True
975	SURF6	6838	108387	117606	ZNF629	23361	0.92172	True
975	SURF6	6838	108387	117606	RRP8	23378	0.965608	True
975	SURF6	6838	108387	117606	SF3B1	23451	0.852326	True
975	SURF6	6838	108387	117606	GTPBP4	23560	0.784691	True
975	SURF6	6838	108387	117606	RSL1D1	26156	0.794091	True
975	SURF6	6838	108387	117606	AATF	26574	0.776707	True
975	SURF6	6838	108387	117606	GLE1	2733	0.986268	True
975	SURF6	6838	108387	117606	GRSF1	2926	0.771033	True
975	SURF6	6838	108387	117606	REPIN1	29803	0.851424	False
975	SURF6	6838	108387	117606	GNL2	29889	0.966686	True
975	SURF6	6838	108387	117606	ZBTB48	3104	0.96281	False
975	SURF6	6838	108387	117606	CCDC137	339230	0.845581	True
975	SURF6	6838	108387	117606	MOV10	4343	0.84592	True
975	SURF6	6838	108387	117606	MRPS7	51081	0.804698	False
975	SURF6	6838	108387	117606	RPL26L1	51121	0.94826	True
975	SURF6	6838	108387	117606	HERC5	51191	0.857651	True
975	SURF6	6838	108387	117606	ZNF771	51333	0.954776	True
975	SURF6	6838	108387	117606	DDX56	54606	0.921069	True
975	SURF6	6838	108387	117606	RSBN1	54665	0.891625	True
975	SURF6	6838	108387	117606	RBM28	55131	0.971275	True
975	SURF6	6838	108387	117606	LARP1B	55132	0.895162	True
975	SURF6	6838	108387	117606	DDX27	55661	0.934532	True
975	SURF6	6838	108387	117606	PRKRIR	5612	0.814802	True
975	SURF6	6838	108387	117606	ZC3HAV1	56829	0.945446	True
975	SURF6	6838	108387	117606	DDX24	57062	0.766797	True
975	SURF6	6838	108387	117606	REXO4	57109	0.966523	True
975	SURF6	6838	108387	117606	UPF1	5976	0.87146	True
975	SURF6	6838	108387	117606	RPL3	6122	0.795796	True
975	SURF6	6838	108387	117606	BCR	613	0.872	True
975	SURF6	6838	108387	117606	RPL7A	6130	0.761509	False
975	SURF6	6838	108387	117606	RPLP0	6175	0.774889	True
975	SURF6	6838	108387	117606	RPS5	6193	0.808142	True
975	SURF6	6838	108387	117606	RPS10	6204	0.821982	True
975	SURF6	6838	108387	117606	RPS13	6207	0.880744	True
975	SURF6	6838	108387	117606	RPS15	6209	0.952522	True
975	SURF6	6838	108387	117606	RPS16	6217	0.840628	True
975	SURF6	6838	108387	117606	PRDM15	63977	0.883944	True
975	SURF6	6838	108387	117606	GZF1	64412	0.859409	True
975	SURF6	6838	108387	117606	ZNF574	64763	0.872478	True
975	SURF6	6838	108387	117606	DDX31	64794	0.956528	True
975	SURF6	6838	108387	117606	NMNAT1	64802	0.921638	True
975	SURF6	6838	108387	117606	MRPS11	64963	0.754885	False
975	SURF6	6838	108387	117606	MRPS9	64965	0.941626	True
975	SURF6	6838	108387	117606	KRI1	65095	0.764025	True
975	SURF6	6838	108387	117606	STAU1	6780	0.880644	True
975	SURF6	6838	108387	117606	PPAN-P2RY11	692312	0.921184	True
975	SURF6	6838	108387	117606	ZNF22	7570	0.973175	True
975	SURF6	6838	108387	117606	ZNF189	7743	0.995602	False
975	SURF6	6838	108387	117606	NOC4L	79050	0.973336	False
975	SURF6	6838	108387	117606	CCDC86	79080	0.818328	True
975	SURF6	6838	108387	117606	ZNF668	79759	0.952064	True
975	SURF6	6838	108387	117606	ZCCHC9	84240	0.888732	True
975	SURF6	6838	108387	117606	C7orf50	84310	0.751288	True
975	SURF6	6838	108387	117606	C3orf26	84319	0.981149	False
975	SURF6	6838	108387	117606	ZNF512	84450	0.977082	True
975	SURF6	6838	108387	117606	DUSP11	8446	0.847537	False
975	SURF6	6838	108387	117606	GLYR1	84656	0.908101	True
975	SURF6	6838	108387	117606	CSDA	8531	0.975353	True
975	SURF6	6838	108387	117606	ZCCHC3	85364	0.978454	True
975	SURF6	6838	108387	117606	ZCRB1	85437	0.988207	True
975	SURF6	6838	108387	117606	DHX57	90957	0.823592	True
975	SURF6	6838	108387	117606	DDX21	9188	0.764942	True
975	SURF6	6838	108387	117606	IMP4	92856	0.918838	True
975	SURF6	6838	108387	117606	BMS1	9790	0.940357	True
975	SURF6	6838	108387	117606	RBM19	9904	0.991158	True
56186	SULF2	55959	114837	117586	SPON1	10418	0.996596	False
56186	SULF2	55959	114837	117586	CENPB	1059	0.999967	True
56186	SULF2	55959	114837	117586	CCDC85B	11007	0.982115	False
56186	SULF2	55959	114837	117586	AKAP11	11215	0.948654	False
56186	SULF2	55959	114837	117586	ZC3H18	124245	0.951793	True
56186	SULF2	55959	114837	117586	ANKS3	124401	0.998483	True
56186	SULF2	55959	114837	117586	NEK7	140609	0.848672	True
56186	SULF2	55959	114837	117586	CSNK2A1	1457	0.794619	True
56186	SULF2	55959	114837	117586	UBR1	197131	0.984178	True
56186	SULF2	55959	114837	117586	ACIN1	22985	0.811713	True
56186	SULF2	55959	114837	117586	SPEN	23013	0.997978	True
56186	SULF2	55959	114837	117586	ZZEF1	23140	0.99879	True
56186	SULF2	55959	114837	117586	SULF1	23213	0.999859	False
56186	SULF2	55959	114837	117586	TSPYL4	23270	0.962913	False
56186	SULF2	55959	114837	117586	UBR2	23304	0.987411	True
56186	SULF2	55959	114837	117586	SIN3B	23309	0.977443	False
56186	SULF2	55959	114837	117586	COMMD3	23412	0.92404	False
56186	SULF2	55959	114837	117586	BRD4	23476	0.922484	True
56186	SULF2	55959	114837	117586	SRRM2	23524	0.894792	False
56186	SULF2	55959	114837	117586	BOD1L	259282	0.815001	True
56186	SULF2	55959	114837	117586	SIN3A	25942	0.893746	True
56186	SULF2	55959	114837	117586	TRPC4AP	26133	0.999955	True
56186	SULF2	55959	114837	117586	SUMF1	285362	0.998295	True
56186	SULF2	55959	114837	117586	CCDC22	28952	0.996091	True
56186	SULF2	55959	114837	117586	CXXC1	30827	0.99982	True
56186	SULF2	55959	114837	117586	CCDC85C	317762	0.752959	True
56186	SULF2	55959	114837	117586	APC	324	0.946691	False
56186	SULF2	55959	114837	117586	LRP2	4036	0.948927	True
56186	SULF2	55959	114837	117586	LRP4	4038	0.999952	True
56186	SULF2	55959	114837	117586	MLLT3	4300	0.999689	True
56186	SULF2	55959	114837	117586	NFKBIL1	4795	0.947798	False
56186	SULF2	55959	114837	117586	MRPS18C	51023	0.912379	False
56186	SULF2	55959	114837	117586	TXNDC11	51061	0.910005	True
56186	SULF2	55959	114837	117586	MRPS7	51081	0.829615	True
56186	SULF2	55959	114837	117586	COMMD2	51122	0.876928	False
56186	SULF2	55959	114837	117586	LRP1B	53353	0.988409	False
56186	SULF2	55959	114837	117586	CSGALNACT2	55454	0.950626	True
56186	SULF2	55959	114837	117586	G2E3	55632	0.99953	False
56186	SULF2	55959	114837	117586	PRKACB	5567	0.848147	False
56186	SULF2	55959	114837	117586	EDEM2	55741	0.999257	True
56186	SULF2	55959	114837	117586	PRKAR1B	5575	0.818741	False
56186	SULF2	55959	114837	117586	PDP2	57546	1	True
56186	SULF2	55959	114837	117586	EPB41L5	57669	0.974592	False
56186	SULF2	55959	114837	117586	CWC22	57703	0.999191	True
56186	SULF2	55959	114837	117586	BRD2	6046	0.999826	True
56186	SULF2	55959	114837	117586	UBE2O	63893	0.983951	True
56186	SULF2	55959	114837	117586	MRPS9	64965	0.878081	True
56186	SULF2	55959	114837	117586	MRPS5	64969	0.829207	True
56186	SULF2	55959	114837	117586	UBTF	7343	0.980054	True
56186	SULF2	55959	114837	117586	DDA1	79016	0.846551	True
56186	SULF2	55959	114837	117586	HECTD3	79654	0.978188	True
56186	SULF2	55959	114837	117586	SHCBP1	79801	0.999991	True
56186	SULF2	55959	114837	117586	CHD9	80205	0.999757	True
56186	SULF2	55959	114837	117586	KLHL15	80311	0.817794	True
56186	SULF2	55959	114837	117586	BRMS1L	84312	0.976744	False
56186	SULF2	55959	114837	117586	TNRC18	84629	0.999961	True
56186	SULF2	55959	114837	117586	PPP1R15B	84919	0.888402	False
56186	SULF2	55959	114837	117586	DCAF5	8816	0.99794	True
56186	SULF2	55959	114837	117586	NAF1	92345	0.999872	True
56186	SULF2	55959	114837	117586	NOS1AP	9722	0.971597	False
56186	SULF2	55959	114837	117586	VPRBP	9730	0.999822	True
56186	SULF2	55959	114837	117586	SETD1A	9739	0.999849	True
122	STX8	9482	112921	117572	STX6	10228	0.998282	True
122	STX8	9482	112921	117572	BET1	10282	0.974921	True
122	STX8	9482	112921	117572	VTI1B	10490	0.999878	True
122	STX8	9482	112921	117572	YKT6	10652	0.996342	True
122	STX8	9482	112921	117572	VPS45	11311	0.864446	True
122	STX8	9482	112921	117572	SNAP47	116841	0.990774	True
122	STX8	9482	112921	117572	STXBP5	134957	0.999933	True
122	STX8	9482	112921	117572	VTI1A	143187	0.999902	True
122	STX8	9482	112921	117572	TMEM192	201931	0.993867	True
122	STX8	9482	112921	117572	SCFD1	23256	0.875715	True
122	STX8	9482	112921	117572	STX12	23673	0.997306	True
122	STX8	9482	112921	117572	FUT8	2530	0.999919	True
122	STX8	9482	112921	117572	STX18	53407	0.996601	True
122	STX8	9482	112921	117572	USE1	55850	0.898093	True
122	STX8	9482	112921	117572	BNIP1	662	0.999963	True
122	STX8	9482	112921	117572	STX3	6809	0.988872	True
122	STX8	9482	112921	117572	STX4	6810	0.989292	True
122	STX8	9482	112921	117572	STX5	6811	0.999959	True
122	STX8	9482	112921	117572	VAMP2	6844	0.797901	True
122	STX8	9482	112921	117572	UGT8	7368	0.992609	True
122	STX8	9482	112921	117572	NOC4L	79050	0.999695	True
122	STX8	9482	112921	117572	STX7	8417	0.996951	True
122	STX8	9482	112921	117572	NOP14	8602	0.988036	True
122	STX8	9482	112921	117572	VAMP8	8673	0.999997	True
122	STX8	9482	112921	117572	VAMP4	8674	0.999999	True
122	STX8	9482	112921	117572	STX10	8677	0.995733	True
122	STX8	9482	112921	117572	NAPG	8774	0.999998	True
122	STX8	9482	112921	117572	NAPA	8775	0.999529	True
122	STX8	9482	112921	117572	VAMP3	9341	0.990655	True
122	STX8	9482	112921	117572	GOSR1	9527	0.999999	True
122	STX8	9482	112921	117572	SEC22B	9554	0.908801	True
122	STX8	9482	112921	117572	GOSR2	9570	0.999998	True
8742	SSFA2	6744	106737	117588	CCDC101	112869	0.999928	True
8742	SSFA2	6744	106737	117588	FKBP15	23307	0.999994	True
8742	SSFA2	6744	106737	117588	VPS33B	26276	0.999731	True
8742	SSFA2	6744	106737	117588	IGHA1	3493	0.778227	False
8742	SSFA2	6744	106737	117588	IGHA2	3494	0.988464	False
8742	SSFA2	6744	106737	117588	PCM1	5108	0.994286	False
8742	SSFA2	6744	106737	117588	PIGR	5284	0.750106	False
8742	SSFA2	6744	106737	117588	CBL	867	0.999353	True
10039	SRBD1	55133	109417	117580	RCAN1	1827	0.99997	True
10039	SRBD1	55133	109417	117580	GSK3A	2931	0.948705	True
10039	SRBD1	55133	109417	117580	PPP3CC	5533	0.976123	True
10039	SRBD1	55133	109417	117580	PPP3R1	5534	0.910712	False
413	BAG1	573	112892	117596	SF3A1	10291	0.90084	True
413	BAG1	573	112892	117596	YAP1	10413	0.944957	False
413	BAG1	573	112892	117596	MAPRE2	10982	0.992626	True
413	BAG1	573	112892	117596	FLYWCH2	114984	0.966946	False
413	BAG1	573	112892	117596	CCDC117	150275	0.999997	True
413	BAG1	573	112892	117596	DPH2	1802	0.999806	False
413	BAG1	573	112892	117596	ENDOG	2021	0.943162	False
413	BAG1	573	112892	117596	FOXC1	2296	0.976259	True
413	BAG1	573	112892	117596	DNAJC13	23317	0.999862	True
413	BAG1	573	112892	117596	FNBP4	23360	0.999371	True
413	BAG1	573	112892	117596	BRD4	23476	0.993559	True
413	BAG1	573	112892	117596	ZNF318	24149	0.775705	False
413	BAG1	573	112892	117596	GAK	2580	0.986199	True
413	BAG1	573	112892	117596	C10orf137	26098	0.76939	False
413	BAG1	573	112892	117596	ABL2	27	0.997858	False
413	BAG1	573	112892	117596	C3orf38	285237	0.999994	True
413	BAG1	573	112892	117596	HSF1	3297	0.998286	True
413	BAG1	573	112892	117596	IRF2BP2	359948	0.834466	False
413	BAG1	573	112892	117596	KIF11	3832	0.876988	True
413	BAG1	573	112892	117596	MAPT	4137	0.967109	False
413	BAG1	573	112892	117596	MBNL1	4154	0.998947	False
413	BAG1	573	112892	117596	NFYC	4802	0.991166	False
413	BAG1	573	112892	117596	GMNN	51053	0.995165	True
413	BAG1	573	112892	117596	POU2F1	5451	0.999979	True
413	BAG1	573	112892	117596	QRICH1	54870	0.970601	True
413	BAG1	573	112892	117596	LRRC40	55631	0.756477	False
413	BAG1	573	112892	117596	SCYL2	55681	0.993921	False
413	BAG1	573	112892	117596	UBAP2	55833	0.953556	True
413	BAG1	573	112892	117596	C21orf59	56683	0.993115	False
413	BAG1	573	112892	117596	C3orf37	56941	0.985103	True
413	BAG1	573	112892	117596	PSMC1	5700	0.819985	True
413	BAG1	573	112892	117596	PSMC3	5702	0.913125	True
413	BAG1	573	112892	117596	PSMC4	5704	0.903559	True
413	BAG1	573	112892	117596	PSMC5	5705	0.886438	True
413	BAG1	573	112892	117596	PSMC6	5706	0.900892	True
413	BAG1	573	112892	117596	PSMD1	5707	0.80692	True
413	BAG1	573	112892	117596	PSMD3	5709	0.78556	True
413	BAG1	573	112892	117596	PSMD4	5710	0.975207	True
413	BAG1	573	112892	117596	PSMD7	5713	0.95884	True
413	BAG1	573	112892	117596	PSMD8	5714	0.906426	True
413	BAG1	573	112892	117596	PSMD10	5716	0.85323	True
413	BAG1	573	112892	117596	PSMD11	5717	0.950584	True
413	BAG1	573	112892	117596	PSMD12	5718	0.964839	True
413	BAG1	573	112892	117596	PSMD13	5719	0.926034	True
413	BAG1	573	112892	117596	BCORL1	63035	0.996888	False
413	BAG1	573	112892	117596	WNK1	65125	0.995346	False
413	BAG1	573	112892	117596	ZNF143	7702	0.999822	False
413	BAG1	573	112892	117596	QSER1	79832	0.989804	False
413	BAG1	573	112892	117596	ZNF703	80139	0.984488	True
413	BAG1	573	112892	117596	SF3A2	8175	0.986684	False
413	BAG1	573	112892	117596	QKI	9444	0.932103	True
413	BAG1	573	112892	117596	PSMD6	9861	0.820209	True
10747	SLC9A6	10479	112479	117616	SLC19A2	10560	0.949397	False
10747	SLC9A6	10479	112479	117616	MBLAC2	153364	0.996669	True
10747	SLC9A6	10479	112479	117616	PLD6	201164	0.995758	False
10747	SLC9A6	10479	112479	117616	ALDH3B1	221	0.989735	False
10747	SLC9A6	10479	112479	117616	C6orf170	221322	0.999975	True
10747	SLC9A6	10479	112479	117616	ALDH3A2	224	0.925534	True
10747	SLC9A6	10479	112479	117616	CDK20	23552	0.997256	True
10747	SLC9A6	10479	112479	117616	FUT8	2530	0.999934	True
10747	SLC9A6	10479	112479	117616	IFNGR1	3459	0.907487	True
10747	SLC9A6	10479	112479	117616	MAN2A2	4122	0.97605	True
10747	SLC9A6	10479	112479	117616	C7orf44	55744	0.999022	False
10747	SLC9A6	10479	112479	117616	SERINC1	57515	0.891668	False
10747	SLC9A6	10479	112479	117616	VAT1L	57687	0.907321	False
10747	SLC9A6	10479	112479	117616	RAC3	5881	0.999783	True
10747	SLC9A6	10479	112479	117616	MAP1LC3B2	643246	0.778151	False
10747	SLC9A6	10479	112479	117616	TLCD2	727910	0.946159	False
10747	SLC9A6	10479	112479	117616	FKRP	79147	0.979679	True
10747	SLC9A6	10479	112479	117616	DNAJC30	84277	0.999796	True
10747	SLC9A6	10479	112479	117616	SLC9A7	84679	0.999997	True
10747	SLC9A6	10479	112479	117616	C3orf39	84892	0.999086	True
9102	SETDB1	9869	107499	117564	EXOC5	10640	0.980425	True
9102	SETDB1	9869	107499	117564	CCDC85C	317762	0.879843	True
9102	SETDB1	9869	107499	117564	ATP2A1	487	0.907079	False
9102	SETDB1	9869	107499	117564	CCDC109B	55013	1	True
9102	SETDB1	9869	107499	117564	ATF7IP	55729	0.999999	True
9102	SETDB1	9869	107499	117564	EXOC4	60412	0.982649	False
9102	SETDB1	9869	107499	117564	TTC1	7265	0.981301	True
9102	SETDB1	9869	107499	117564	FBXO30	84085	0.951621	False
74308	SEC62	7095	114876	117604	FAM3C	10447	0.99348	True
74308	SEC62	7095	114876	117604	IPO8	10526	0.94362	True
74308	SEC62	7095	114876	117604	IPO7	10527	0.984061	True
74308	SEC62	7095	114876	117604	RER1	11079	0.761199	False
74308	SEC62	7095	114876	117604	MGAT4B	11282	0.999748	True
74308	SEC62	7095	114876	117604	B4GALT7	11285	0.998192	True
74308	SEC62	7095	114876	117604	GABARAP	11337	0.997505	True
74308	SEC62	7095	114876	117604	OSBPL8	114882	0.963328	True
74308	SEC62	7095	114876	117604	EVI5L	115704	0.999762	False
74308	SEC62	7095	114876	117604	CLCN2	1181	0.999934	True
74308	SEC62	7095	114876	117604	COPB1	1315	0.871735	True
74308	SEC62	7095	114876	117604	BRI3BP	140707	0.800256	True
74308	SEC62	7095	114876	117604	C14orf21	161424	0.994026	True
74308	SEC62	7095	114876	117604	FAM134C	162427	0.937104	True
74308	SEC62	7095	114876	117604	LPAR1	1902	0.986243	False
74308	SEC62	7095	114876	117604	EIF2B1	1967	0.999936	True
74308	SEC62	7095	114876	117604	EXTL2	2135	0.998709	True
74308	SEC62	7095	114876	117604	TMED4	222068	0.984773	True
74308	SEC62	7095	114876	117604	COPG	22820	0.962554	True
74308	SEC62	7095	114876	117604	ENDOD1	23052	0.99996	True
74308	SEC62	7095	114876	117604	CAND2	23066	0.849811	True
74308	SEC62	7095	114876	117604	XPO6	23214	0.793788	False
74308	SEC62	7095	114876	117604	GABARAPL1	23710	0.987306	False
74308	SEC62	7095	114876	117604	FUT8	2530	0.997172	True
74308	SEC62	7095	114876	117604	LASS6	253782	0.788877	True
74308	SEC62	7095	114876	117604	COPG2	26958	0.876858	True
74308	SEC62	7095	114876	117604	FOXK2	3607	0.88869	False
74308	SEC62	7095	114876	117604	MAN2A2	4122	0.911105	False
74308	SEC62	7095	114876	117604	NAP1L3	4675	0.805516	False
74308	SEC62	7095	114876	117604	ATP1A3	478	0.761541	True
74308	SEC62	7095	114876	117604	ATP12A	479	0.886089	True
74308	SEC62	7095	114876	117604	ATP2A3	489	0.998943	False
74308	SEC62	7095	114876	117604	MTERFD1	51001	0.999908	True
74308	SEC62	7095	114876	117604	GOLM1	51280	0.950778	False
74308	SEC62	7095	114876	117604	ARMCX3	51566	0.983854	False
74308	SEC62	7095	114876	117604	CCDC109B	55013	0.999998	True
74308	SEC62	7095	114876	117604	HEATR3	55027	0.91968	True
74308	SEC62	7095	114876	117604	UFSP2	55325	0.77329	True
74308	SEC62	7095	114876	117604	IPO9	55705	0.827362	False
74308	SEC62	7095	114876	117604	AGPAT4	56895	0.999042	True
74308	SEC62	7095	114876	117604	MRS2	57380	0.97401	True
74308	SEC62	7095	114876	117604	CWC22	57703	0.999971	True
74308	SEC62	7095	114876	117604	C6orf47	57827	0.999485	True
74308	SEC62	7095	114876	117604	SLC30A5	64924	0.912996	True
74308	SEC62	7095	114876	117604	GPR89A	653519	0.923278	False
74308	SEC62	7095	114876	117604	EVI5	7813	0.999913	False
74308	SEC62	7095	114876	117604	FKRP	79147	0.969899	True
74308	SEC62	7095	114876	117604	AP3B2	8120	0.981685	False
74308	SEC62	7095	114876	117604	GHDC	84514	0.983842	True
74308	SEC62	7095	114876	117604	TPST2	8459	0.984723	True
74308	SEC62	7095	114876	117604	SLC7A3	84889	0.99549	True
74308	SEC62	7095	114876	117604	AP3B1	8546	0.939999	False
74308	SEC62	7095	114876	117604	SGPL1	8879	0.862392	False
74308	SEC62	7095	114876	117604	EIF2B4	8890	0.999916	True
74308	SEC62	7095	114876	117604	EIF2B3	8891	0.999858	True
74308	SEC62	7095	114876	117604	EIF2B2	8892	0.999731	True
74308	SEC62	7095	114876	117604	EIF2B5	8893	0.99964	True
74308	SEC62	7095	114876	117604	CCDC109A	90550	0.999981	True
74308	SEC62	7095	114876	117604	LASS5	91012	0.995344	False
74308	SEC62	7095	114876	117604	COPB2	9276	0.752926	True
74308	SEC62	7095	114876	117604	HS2ST1	9653	0.965936	True
74308	SEC62	7095	114876	117604	EXOG	9941	0.87998	False
14183	SEC31A	22872	110287	117617	SEC23IP	11196	0.974547	True
14183	SEC31A	22872	110287	117617	SCYL1	57410	0.999999	True
14183	SEC31A	22872	110287	117617	SEC13	6396	0.934901	False
14183	SEC31A	22872	110287	117617	GORASP1	64689	0.99949	False
14183	SEC31A	22872	110287	117617	NOC4L	79050	0.99587	True
14183	SEC31A	22872	110287	117617	NOP14	8602	0.992528	True
1688	SCCPDH	51097	108632	117602	PGRMC1	10857	0.784173	True
1688	SCCPDH	51097	108632	117602	SAAL1	113174	0.887753	True
1688	SCCPDH	51097	108632	117602	WAPAL	23063	0.98063	False
1688	SCCPDH	51097	108632	117602	PAIP2	51247	0.971145	True
1688	SCCPDH	51097	108632	117602	TMEM160	54958	0.979067	True
1688	SCCPDH	51097	108632	117602	PEX19	5824	0.998804	True
1688	SCCPDH	51097	108632	117602	RAB4A	5867	0.972212	False
1688	SCCPDH	51097	108632	117602	RPN1	6184	0.967829	True
1688	SCCPDH	51097	108632	117602	TAF1	6872	0.804984	False
1688	SCCPDH	51097	108632	117602	C17orf37	84299	0.961833	False
1688	SCCPDH	51097	108632	117602	SQSTM1	8878	0.935459	True
1688	SCCPDH	51097	108632	117602	USP13	8975	0.999999	True
1688	SCCPDH	51097	108632	117602	PDE4DIP	9659	0.991825	True
71961	SART3	9733	112004	117581	NSA2	10412	0.840918	True
71961	SART3	9733	112004	117581	TOE1	114034	0.959782	True
71961	SART3	9733	112004	117581	FTSJ3	117246	0.849978	True
71961	SART3	9733	112004	117581	SPTY2D1	144108	0.869814	True
71961	SART3	9733	112004	117581	ELAVL4	1996	0.955806	False
71961	SART3	9733	112004	117581	RRP1B	23076	0.791706	True
71961	SART3	9733	112004	117581	RPL13A	23521	0.886821	True
71961	SART3	9733	112004	117581	GTPBP4	23560	0.814955	True
71961	SART3	9733	112004	117581	LSM4	25804	0.833467	True
71961	SART3	9733	112004	117581	PRPF31	26121	0.998957	True
71961	SART3	9733	112004	117581	RPS26P11	441502	0.999999	False
71961	SART3	9733	112004	117581	YBX1	4904	0.797577	True
71961	SART3	9733	112004	117581	HP1BP3	50809	0.897753	False
71961	SART3	9733	112004	117581	RPL26L1	51121	0.96679	True
71961	SART3	9733	112004	117581	LARP7	51574	0.94692	True
71961	SART3	9733	112004	117581	NAA38	51691	0.954542	True
71961	SART3	9733	112004	117581	RBM28	55131	0.934895	True
71961	SART3	9733	112004	117581	BRIX1	55299	0.942517	True
71961	SART3	9733	112004	117581	MEPCE	56257	0.999792	True
71961	SART3	9733	112004	117581	DDX24	57062	0.780543	True
71961	SART3	9733	112004	117581	LSM2	57819	0.889479	True
71961	SART3	9733	112004	117581	RPL7A	6130	0.843512	True
71961	SART3	9733	112004	117581	RPL17	6139	0.871707	True
71961	SART3	9733	112004	117581	RPL18	6141	0.960446	False
71961	SART3	9733	112004	117581	RPL37A	6168	0.893512	False
71961	SART3	9733	112004	117581	RPLP2	6181	0.906358	True
71961	SART3	9733	112004	117581	RPS8	6202	0.812336	True
71961	SART3	9733	112004	117581	RPS15	6209	0.822941	True
71961	SART3	9733	112004	117581	DDX31	64794	0.969732	True
71961	SART3	9733	112004	117581	TUT1	64852	1	True
71961	SART3	9733	112004	117581	SNRPN	6638	1	False
71961	SART3	9733	112004	117581	SSB	6741	0.821793	True
71961	SART3	9733	112004	117581	ZSCAN21	7589	0.999747	False
71961	SART3	9733	112004	117581	NOC4L	79050	0.807318	True
71961	SART3	9733	112004	117581	RPF1	80135	0.852812	True
71961	SART3	9733	112004	117581	ACAD11	84129	0.993758	True
71961	SART3	9733	112004	117581	CSDA	8531	0.818841	False
71961	SART3	9733	112004	117581	PRPF4	9128	0.99335	True
71961	SART3	9733	112004	117581	PRPF3	9129	0.999914	True
71961	SART3	9733	112004	117581	DDX21	9188	0.766141	True
71961	SART3	9733	112004	117581	USP15	9958	0.993628	True
3506	RRP8	23378	111611	117610	CEBPZ	10153	0.985511	False
3506	RRP8	23378	111611	117610	CENPC1	1060	0.994783	False
3506	RRP8	23378	111611	117610	WDR3	10885	0.97601	False
3506	RRP8	23378	111611	117610	EBNA1BP2	10969	0.886181	True
3506	RRP8	23378	111611	117610	FTSJ3	117246	0.921312	True
3506	RRP8	23378	111611	117610	SPTY2D1	144108	0.998102	False
3506	RRP8	23378	111611	117610	ZNF800	168850	0.999462	False
3506	RRP8	23378	111611	117610	ZNF48	197407	0.965703	True
3506	RRP8	23378	111611	117610	CENPV	201161	0.999386	True
3506	RRP8	23378	111611	117610	PDCD11	22984	0.981645	False
3506	RRP8	23378	111611	117610	RRP12	23223	0.972071	True
3506	RRP8	23378	111611	117610	GTPBP4	23560	0.881277	True
3506	RRP8	23378	111611	117610	C3orf17	25871	0.868794	False
3506	RRP8	23378	111611	117610	NOC2L	26155	0.877228	False
3506	RRP8	23378	111611	117610	GLTSCR2	29997	0.879256	True
3506	RRP8	23378	111611	117610	HIST1H1A	3024	0.997017	True
3506	RRP8	23378	111611	117610	DDX51	317781	0.994661	False
3506	RRP8	23378	111611	117610	NVL	4931	0.985008	True
3506	RRP8	23378	111611	117610	RPL26L1	51121	0.927243	True
3506	RRP8	23378	111611	117610	HERC5	51191	0.929549	False
3506	RRP8	23378	111611	117610	DGCR8	54487	0.996168	False
3506	RRP8	23378	111611	117610	RSBN1	54665	0.809078	False
3506	RRP8	23378	111611	117610	RBM28	55131	0.852887	True
3506	RRP8	23378	111611	117610	SRBD1	55133	0.930967	False
3506	RRP8	23378	111611	117610	BRIX1	55299	0.756923	True
3506	RRP8	23378	111611	117610	DDX27	55661	0.86536	True
3506	RRP8	23378	111611	117610	DDX24	57062	0.940452	True
3506	RRP8	23378	111611	117610	REXO4	57109	0.975098	True
3506	RRP8	23378	111611	117610	SCAF1	58506	0.886055	False
3506	RRP8	23378	111611	117610	RPL3	6122	0.752785	True
3506	RRP8	23378	111611	117610	RPL18	6141	0.790484	True
3506	RRP8	23378	111611	117610	RPL32	6161	0.844966	True
3506	RRP8	23378	111611	117610	PAPD5	64282	0.815212	True
3506	RRP8	23378	111611	117610	ZFP62	643836	0.836185	True
3506	RRP8	23378	111611	117610	GZF1	64412	0.808996	True
3506	RRP8	23378	111611	117610	DDX31	64794	0.97896	True
3506	RRP8	23378	111611	117610	NMNAT1	64802	0.996763	True
3506	RRP8	23378	111611	117610	NOL6	65083	0.789419	False
3506	RRP8	23378	111611	117610	C8orf33	65265	0.950807	False
3506	RRP8	23378	111611	117610	STAU1	6780	0.934732	True
3506	RRP8	23378	111611	117610	WHSC1	7468	0.947862	True
3506	RRP8	23378	111611	117610	ZNF184	7738	0.93681	True
3506	RRP8	23378	111611	117610	DDX54	79039	0.997347	True
3506	RRP8	23378	111611	117610	TAF1D	79101	0.996017	False
3506	RRP8	23378	111611	117610	ZCCHC6	79670	0.962768	False
3506	RRP8	23378	111611	117610	MLF1IP	79682	0.855205	False
3506	RRP8	23378	111611	117610	RPF1	80135	0.974845	False
3506	RRP8	23378	111611	117610	FXR1	8087	0.961108	False
3506	RRP8	23378	111611	117610	RPF2	84154	0.871634	True
3506	RRP8	23378	111611	117610	MAK16	84549	0.91997	False
3506	RRP8	23378	111611	117610	PRPF4B	8899	0.762688	False
3506	RRP8	23378	111611	117610	TAF1C	9013	0.890753	False
3506	RRP8	23378	111611	117610	TAF1B	9014	0.976379	False
3506	RRP8	23378	111611	117610	URB2	9816	0.988485	False
3506	RRP8	23378	111611	117610	URB1	9875	0.989231	False
3506	RRP8	23378	111611	117610	KIAA0020	9933	0.977067	True
3407	ATG9A	79065	109244	117569	OCLN	100506658	0.970249	False
3407	ATG9A	79065	109244	117569	ZFAND2B	130617	0.999697	False
3407	ATG9A	79065	109244	117569	TMEM66	51669	0.932571	False
3407	ATG9A	79065	109244	117569	NPLOC4	55666	0.911571	False
3407	ATG9A	79065	109244	117569	ABCD4	5826	0.886006	False
3407	ATG9A	79065	109244	117569	UFD1L	7353	0.870087	False
3407	ATG9A	79065	109244	117569	GHDC	84514	0.794609	False
3407	ATG9A	79065	109244	117569	HERPUD1	9709	0.999924	False
4677	RPS24	6229	114475	117594	TUBB3	10381	0.908309	False
4677	RPS24	6229	114475	117594	RCBTB2	1102	0.9405	True
4677	RPS24	6229	114475	117594	PABPC4L	132430	0.968648	False
4677	RPS24	6229	114475	117594	HIST1H1C	3006	0.999973	False
4677	RPS24	6229	114475	117594	HIST1H1T	3010	0.999879	False
4677	RPS24	6229	114475	117594	HIST1H1A	3024	0.999975	False
4677	RPS24	6229	114475	117594	MRPS18C	51023	0.764204	True
4677	RPS24	6229	114475	117594	RPL26L1	51121	0.888612	True
4677	RPS24	6229	114475	117594	TEX10	54881	0.770178	False
4677	RPS24	6229	114475	117594	CTNNBL1	56259	0.866297	False
4677	RPS24	6229	114475	117594	RPS15	6209	0.845679	True
4677	RPS24	6229	114475	117594	RGPD8	727851	0.827998	False
4677	RPS24	6229	114475	117594	VANGL1	81839	0.861503	False
4677	RPS24	6229	114475	117594	NEURL4	84461	0.99936	True
4677	RPS24	6229	114475	117594	HERC2	8924	0.999694	True
4677	RPS24	6229	114475	117594	VPRBP	9730	0.895839	True
7297	RBFA	79863	112009	117600	TRIM69	140691	0.99923	False
7297	RBFA	79863	112009	117600	METTL15	196074	0.999999	True
7297	RBFA	79863	112009	117600	ZZEF1	23140	0.987067	False
7297	RBFA	79863	112009	117600	SIRT1	23411	0.994289	True
7297	RBFA	79863	112009	117600	HECTD3	79654	0.981964	False
7297	RBFA	79863	112009	117600	KBTBD7	84078	0.998901	True
7297	RBFA	79863	112009	117600	KBTBD6	89890	0.937008	False
12257	PSMB9	5698	108313	117595	PSME3	10197	0.96207	True
12257	PSMB9	5698	108313	117595	PSMD14	10213	0.925168	True
12257	PSMB9	5698	108313	117595	CKM	1158	0.999927	False
12257	PSMB9	5698	108313	117595	PSMA8	143471	1	True
12257	PSMB9	5698	108313	117595	PSME4	23198	0.999999	True
12257	PSMB9	5698	108313	117595	FBXO7	25793	0.900641	True
12257	PSMB9	5698	108313	117595	PSMG4	389362	0.99928	True
12257	PSMB9	5698	108313	117595	RNF181	51255	0.999816	True
12257	PSMB9	5698	108313	117595	POMP	51371	1	True
12257	PSMB9	5698	108313	117595	C20orf111	51526	0.999991	False
12257	PSMB9	5698	108313	117595	PSMA1	5682	0.991288	True
12257	PSMB9	5698	108313	117595	PSMA2	5683	0.997782	True
12257	PSMB9	5698	108313	117595	PSMA3	5684	0.988503	True
12257	PSMB9	5698	108313	117595	PSMA4	5685	0.965924	True
12257	PSMB9	5698	108313	117595	PSMA5	5686	0.984031	True
12257	PSMB9	5698	108313	117595	PSMA6	5687	0.996728	True
12257	PSMB9	5698	108313	117595	PSMA7	5688	0.980049	True
12257	PSMB9	5698	108313	117595	PSMB1	5689	0.935477	True
12257	PSMB9	5698	108313	117595	PSMB2	5690	0.907222	True
12257	PSMB9	5698	108313	117595	PSMB3	5691	0.999737	True
12257	PSMB9	5698	108313	117595	PSMB4	5692	0.996812	True
12257	PSMB9	5698	108313	117595	PSMB5	5693	0.979013	True
12257	PSMB9	5698	108313	117595	PSMB7	5695	0.999366	True
12257	PSMB9	5698	108313	117595	PSMG2	56984	0.999992	True
12257	PSMB9	5698	108313	117595	PSMB10	5699	0.843128	True
12257	PSMB9	5698	108313	117595	PSMC1	5700	0.93017	True
12257	PSMB9	5698	108313	117595	PSMC2	5701	0.94676	True
12257	PSMB9	5698	108313	117595	PSMC3	5702	0.962821	True
12257	PSMB9	5698	108313	117595	PSMC4	5704	0.936137	True
12257	PSMB9	5698	108313	117595	PSMC5	5705	0.90474	True
12257	PSMB9	5698	108313	117595	PSMC6	5706	0.885456	True
12257	PSMB9	5698	108313	117595	PSMD1	5707	0.964363	True
12257	PSMB9	5698	108313	117595	PSMD2	5708	0.802504	True
12257	PSMB9	5698	108313	117595	PSMD3	5709	0.929918	True
12257	PSMB9	5698	108313	117595	PSMD4	5710	0.945476	True
12257	PSMB9	5698	108313	117595	PSMD7	5713	0.913511	True
12257	PSMB9	5698	108313	117595	PSMD11	5717	0.986339	True
12257	PSMB9	5698	108313	117595	PSMD12	5718	0.982828	True
12257	PSMB9	5698	108313	117595	PSMD13	5719	0.947125	True
12257	PSMB9	5698	108313	117595	PSME1	5720	0.999877	True
12257	PSMB9	5698	108313	117595	PSME2	5721	1	True
12257	PSMB9	5698	108313	117595	FAM192A	80011	0.99174	True
12257	PSMB9	5698	108313	117595	PSMG3	84262	0.999183	True
12257	PSMB9	5698	108313	117595	PSMG1	8624	0.999989	True
12257	PSMB9	5698	108313	117595	PSMF1	9491	0.999978	True
12257	PSMB9	5698	108313	117595	PSMD6	9861	0.957969	True
12257	PSMB9	5698	108313	117595	USP15	9958	0.981466	False
1776	PPP2R2C	5522	107817	117579	RBM7	10179	0.962691	False
1776	PPP2R2C	5522	107817	117579	CCT7	10574	0.913497	True
1776	PPP2R2C	5522	107817	117579	CCT2	10576	0.892009	True
1776	PPP2R2C	5522	107817	117579	FAM122A	116224	0.999693	False
1776	PPP2R2C	5522	107817	117579	ZNF746	155061	0.999853	False
1776	PPP2R2C	5522	107817	117579	FAM122B	159090	0.999924	True
1776	PPP2R2C	5522	107817	117579	SKA1	220134	0.988491	True
1776	PPP2R2C	5522	107817	117579	SKA3	221150	0.999999	True
1776	PPP2R2C	5522	107817	117579	SIK2	23235	0.999975	False
1776	PPP2R2C	5522	107817	117579	KIAA0802	23255	0.999785	False
1776	PPP2R2C	5522	107817	117579	REPIN1	29803	0.992171	False
1776	PPP2R2C	5522	107817	117579	IER5	51278	0.999858	True
1776	PPP2R2C	5522	107817	117579	CDCA4	55038	1	True
1776	PPP2R2C	5522	107817	117579	PPP2CA	5515	0.999913	True
1776	PPP2R2C	5522	107817	117579	PPP2CB	5516	0.944282	False
1776	PPP2R2C	5522	107817	117579	PPP2R1A	5518	0.833759	True
1776	PPP2R2C	5522	107817	117579	PPP2R1B	5519	0.975797	True
1776	PPP2R2C	5522	107817	117579	PPP2R2B	5521	0.999997	True
1776	PPP2R2C	5522	107817	117579	SERTAD4	56256	0.999926	False
1776	PPP2R2C	5522	107817	117579	CCT3	7203	0.791843	True
1776	PPP2R2C	5522	107817	117579	DCAF10	79269	0.986649	True
7076	PPP1CC	5501	107438	117593	NDC80	10403	0.99945	True
7076	PPP1CC	5501	107438	117593	PPP1R13L	10848	0.999892	True
7076	PPP1CC	5501	107438	117593	CCDC85B	11007	0.999539	True
7076	PPP1CC	5501	107438	117593	POLR3A	11128	0.998376	True
7076	PPP1CC	5501	107438	117593	ZWINT	11130	0.88532	True
7076	PPP1CC	5501	107438	117593	RASSF8	11228	0.999991	True
7076	PPP1CC	5501	107438	117593	PMF1	11243	0.989657	True
7076	PPP1CC	5501	107438	117593	LENG8	114823	0.999958	False
7076	PPP1CC	5501	107438	117593	WDR92	116143	0.943148	True
7076	PPP1CC	5501	107438	117593	CDCA2	157313	1	True
7076	PPP1CC	5501	107438	117593	CNST	163882	1	True
7076	PPP1CC	5501	107438	117593	KIAA1949	170954	1	True
7076	PPP1CC	5501	107438	117593	KCTD20	222658	0.999999	False
7076	PPP1CC	5501	107438	117593	LMTK2	22853	1	True
7076	PPP1CC	5501	107438	117593	RRP1B	23076	0.974412	True
7076	PPP1CC	5501	107438	117593	PLCL2	23228	0.999999	True
7076	PPP1CC	5501	107438	117593	PPP1R13B	23368	1	True
7076	PPP1CC	5501	107438	117593	SCRIB	23513	0.999961	True
7076	PPP1CC	5501	107438	117593	C19orf26	255057	0.996073	False
7076	PPP1CC	5501	107438	117593	TANC2	26115	0.999999	True
7076	PPP1CC	5501	107438	117593	KIAA1279	26128	0.999982	True
7076	PPP1CC	5501	107438	117593	TPRN	286262	1	True
7076	PPP1CC	5501	107438	117593	CCDC85C	317762	0.999934	True
7076	PPP1CC	5501	107438	117593	MKI67	4288	0.999446	True
7076	PPP1CC	5501	107438	117593	EIF2AK4	440275	1	True
7076	PPP1CC	5501	107438	117593	WBP11	51729	0.962572	False
7076	PPP1CC	5501	107438	117593	C20orf27	54976	0.999965	True
7076	PPP1CC	5501	107438	117593	PPP1CA	5499	0.989219	True
7076	PPP1CC	5501	107438	117593	PPP1CB	5500	0.780118	True
7076	PPP1CC	5501	107438	117593	PIH1D1	55011	0.956626	True
7076	PPP1CC	5501	107438	117593	PPP1R2	5504	1	True
7076	PPP1CC	5501	107438	117593	PPP1R7	5510	0.999993	True
7076	PPP1CC	5501	107438	117593	PPP1R8	5511	1	True
7076	PPP1CC	5501	107438	117593	PPP1R10	5514	1	True
7076	PPP1CC	5501	107438	117593	RIF1	55183	0.999528	True
7076	PPP1CC	5501	107438	117593	LRRC1	55227	0.998665	True
7076	PPP1CC	5501	107438	117593	PPP1R9A	55607	1	True
7076	PPP1CC	5501	107438	117593	POLR3B	55703	0.900526	False
7076	PPP1CC	5501	107438	117593	POLR3E	55718	0.961331	False
7076	PPP1CC	5501	107438	117593	ERBB2IP	55914	0.999998	True
7076	PPP1CC	5501	107438	117593	YLPM1	56252	0.999995	True
7076	PPP1CC	5501	107438	117593	CASC5	57082	0.999996	True
7076	PPP1CC	5501	107438	117593	PHACTR4	65979	0.999992	True
7076	PPP1CC	5501	107438	117593	PPP1R11	6992	1	True
7076	PPP1CC	5501	107438	117593	TP53BP2	7159	1	True
7076	PPP1CC	5501	107438	117593	RPAP3	79657	0.984194	True
7076	PPP1CC	5501	107438	117593	PPP1R3B	79660	0.999993	False
7076	PPP1CC	5501	107438	117593	PEAK1	79834	1	True
7076	PPP1CC	5501	107438	117593	RPAP2	79871	0.84425	False
7076	PPP1CC	5501	107438	117593	DSN1	79980	0.997072	True
7076	PPP1CC	5501	107438	117593	SHOC2	8036	1	True
7076	PPP1CC	5501	107438	117593	RASSF7	8045	0.999999	True
7076	PPP1CC	5501	107438	117593	CSRNP2	81566	0.965149	True
7076	PPP1CC	5501	107438	117593	PDRG1	81572	0.964712	True
7076	PPP1CC	5501	107438	117593	KIF18A	81930	1	True
7076	PPP1CC	5501	107438	117593	NUF2	83540	0.985392	True
7076	PPP1CC	5501	107438	117593	UXT	8409	0.938205	True
7076	PPP1CC	5501	107438	117593	PPP1R9B	84687	0.999344	True
7076	PPP1CC	5501	107438	117593	PPP1R15B	84919	0.998414	False
7076	PPP1CC	5501	107438	117593	C19orf2	8725	0.999481	True
7076	PPP1CC	5501	107438	117593	PPP1R3F	89801	1	True
7076	PPP1CC	5501	107438	117593	ZFYVE9	9372	1	True
7076	PPP1CC	5501	107438	117593	SNCAIP	9627	0.971486	False
7076	PPP1CC	5501	107438	117593	ZFYVE16	9765	1	True
7076	PPP1CC	5501	107438	117593	NUP153	9972	0.796907	True
72503	PLOD1	5351	112276	117636	RBM7	10179	0.935556	True
72503	PLOD1	5351	112276	117636	CHERP	10523	0.999311	True
72503	PLOD1	5351	112276	117636	LEPREL2	10536	0.998584	True
72503	PLOD1	5351	112276	117636	LEPREL4	10609	0.965117	True
72503	PLOD1	5351	112276	117636	PLK4	10733	0.999496	True
72503	PLOD1	5351	112276	117636	COL1A1	1277	0.997437	False
72503	PLOD1	5351	112276	117636	COL2A1	1280	0.999999	True
72503	PLOD1	5351	112276	117636	COL4A1	1282	1	True
72503	PLOD1	5351	112276	117636	COL4A2	1284	0.999991	True
72503	PLOD1	5351	112276	117636	COL4A5	1287	1	False
72503	PLOD1	5351	112276	117636	COL4A6	1288	1	False
72503	PLOD1	5351	112276	117636	COL5A1	1289	1	False
72503	PLOD1	5351	112276	117636	COL6A1	1291	0.98355	True
72503	PLOD1	5351	112276	117636	COL6A2	1292	0.97516	True
72503	PLOD1	5351	112276	117636	KIF18B	146909	0.996716	False
72503	PLOD1	5351	112276	117636	FAM122B	159090	0.999872	False
72503	PLOD1	5351	112276	117636	HNRNPA3	220988	0.982995	True
72503	PLOD1	5351	112276	117636	KIF1B	23095	0.998041	True
72503	PLOD1	5351	112276	117636	U2SURP	23350	0.998279	True
72503	PLOD1	5351	112276	117636	FOXA1	3169	0.999943	True
72503	PLOD1	5351	112276	117636	HNRNPA1	3178	0.997576	True
72503	PLOD1	5351	112276	117636	HNRNPH1	3187	0.999907	True
72503	PLOD1	5351	112276	117636	HNRNPH2	3188	0.996761	True
72503	PLOD1	5351	112276	117636	MEX3D	399664	0.999999	True
72503	PLOD1	5351	112276	117636	NFATC1	4772	0.999554	False
72503	PLOD1	5351	112276	117636	ODF2	4957	0.999978	True
72503	PLOD1	5351	112276	117636	KDM3B	51780	0.995061	True
72503	PLOD1	5351	112276	117636	PLOD2	5352	0.932383	True
72503	PLOD1	5351	112276	117636	C9orf40	55071	0.999877	True
72503	PLOD1	5351	112276	117636	ZFP106	64397	0.999959	True
72503	PLOD1	5351	112276	117636	COL14A1	7373	0.999257	True
72503	PLOD1	5351	112276	117636	ALG13	79868	0.91673	True
72503	PLOD1	5351	112276	117636	COL18A1	80781	0.999981	True
72503	PLOD1	5351	112276	117636	CALR	811	0.775627	True
72503	PLOD1	5351	112276	117636	DUSP11	8446	0.869664	False
72503	PLOD1	5351	112276	117636	COL25A1	84570	0.99677	False
72503	PLOD1	5351	112276	117636	PRRC2B	84726	0.997691	True
72503	PLOD1	5351	112276	117636	PLOD3	8985	0.811998	True
73990	PABPN1L	390748	115372	117625	BTG3	10950	0.965811	False
73990	PABPN1L	390748	115372	117625	RAVER1	125950	0.973993	True
73990	PABPN1L	390748	115372	117625	RBM45	129831	0.997667	False
73990	PABPN1L	390748	115372	117625	FHL2	2274	0.921652	False
73990	PABPN1L	390748	115372	117625	CNOT1	23019	0.996232	True
73990	PABPN1L	390748	115372	117625	PMPCA	23203	0.957805	True
73990	PABPN1L	390748	115372	117625	MKRN2	23609	0.998599	True
73990	PABPN1L	390748	115372	117625	CNOT6L	246175	0.999973	True
73990	PABPN1L	390748	115372	117625	CNOT10	25904	0.998376	True
73990	PABPN1L	390748	115372	117625	AMD1	262	0.902722	False
73990	PABPN1L	390748	115372	117625	EML4	27436	0.979504	True
73990	PABPN1L	390748	115372	117625	CNOT7	29883	0.996887	True
73990	PABPN1L	390748	115372	117625	ASS1	445	0.910922	True
73990	PABPN1L	390748	115372	117625	CNOT2	4848	0.997234	True
73990	PABPN1L	390748	115372	117625	CNOT3	4849	0.999272	True
73990	PABPN1L	390748	115372	117625	C2orf29	55571	0.999654	True
73990	PABPN1L	390748	115372	117625	CDKN2AIP	55602	0.943632	False
73990	PABPN1L	390748	115372	117625	CNOT6	57472	0.999994	True
73990	PABPN1L	390748	115372	117625	C17orf70	80233	0.995699	True
73990	PABPN1L	390748	115372	117625	TNKS1BP1	85456	0.995765	True
73990	PABPN1L	390748	115372	117625	RQCD1	9125	0.999247	True
73990	PABPN1L	390748	115372	117625	CNOT8	9337	0.999448	True
73990	PABPN1L	390748	115372	117625	PMPCB	9512	0.915551	True
5235	OS9	10956	113375	117633	GDF11	10220	0.990545	True
5235	OS9	10956	113375	117633	HYOU1	10525	0.869418	True
5235	OS9	10956	113375	117633	LEPREL2	10536	0.99235	True
5235	OS9	10956	113375	117633	B3GNT2	10678	0.941041	True
5235	OS9	10956	113375	117633	HPSE	10855	0.942039	True
5235	OS9	10956	113375	117633	EMB	133418	0.996589	False
5235	OS9	10956	113375	117633	ATF6B	1388	0.917676	True
5235	OS9	10956	113375	117633	B3GALNT2	148789	0.996057	True
5235	OS9	10956	113375	117633	COCH	1690	0.830103	True
5235	OS9	10956	113375	117633	ADAMTS17	170691	0.999184	False
5235	OS9	10956	113375	117633	EPHA4	2043	0.974752	True
5235	OS9	10956	113375	117633	ATF6	22926	0.974477	True
5235	OS9	10956	113375	117633	SULF1	23213	0.997992	False
5235	OS9	10956	113375	117633	TMEM131	23505	0.988312	True
5235	OS9	10956	113375	117633	PCOLCE2	26577	0.998542	False
5235	OS9	10956	113375	117633	C3orf64	285203	0.986118	True
5235	OS9	10956	113375	117633	CHSY3	337876	0.995254	False
5235	OS9	10956	113375	117633	GALNTL4	374378	0.991533	True
5235	OS9	10956	113375	117633	AGRN	375790	0.99964	True
5235	OS9	10956	113375	117633	LAMA3	3909	0.925698	True
5235	OS9	10956	113375	117633	LAMA5	3911	0.998199	True
5235	OS9	10956	113375	117633	LAMB1	3912	0.782867	True
5235	OS9	10956	113375	117633	LIFR	3977	0.99864	False
5235	OS9	10956	113375	117633	LOXL2	4017	0.89331	False
5235	OS9	10956	113375	117633	NPTX1	4884	0.954831	True
5235	OS9	10956	113375	117633	NPTX2	4885	0.956953	False
5235	OS9	10956	113375	117633	CERCAM	51148	0.967016	True
5235	OS9	10956	113375	117633	LRP1B	53353	0.793822	False
5235	OS9	10956	113375	117633	PLXNA1	5361	0.864799	True
5235	OS9	10956	113375	117633	PLXNA2	5362	0.940748	False
5235	OS9	10956	113375	117633	GDAP1	54332	0.849271	True
5235	OS9	10956	113375	117633	ODZ3	55714	0.990081	True
5235	OS9	10956	113375	117633	TTC17	55761	0.763225	True
5235	OS9	10956	113375	117633	SULF2	55959	0.99674	True
5235	OS9	10956	113375	117633	TUBB4Q	56604	0.999996	False
5235	OS9	10956	113375	117633	POGLUT1	56983	0.96375	False
5235	OS9	10956	113375	117633	SEPN1	57190	0.992419	True
5235	OS9	10956	113375	117633	TXNDC16	57544	0.77546	True
5235	OS9	10956	113375	117633	MRPL12	6182	0.960878	True
5235	OS9	10956	113375	117633	SEL1L	6400	0.795458	True
5235	OS9	10956	113375	117633	VWA1	64856	0.993877	False
5235	OS9	10956	113375	117633	BMP1	649	0.985263	False
5235	OS9	10956	113375	117633	BMP8B	656	0.99799	True
5235	OS9	10956	113375	117633	SORL1	6653	0.894325	True
5235	OS9	10956	113375	117633	TAZ	6901	0.900464	False
5235	OS9	10956	113375	117633	TLL2	7093	0.963791	False
5235	OS9	10956	113375	117633	HSP90B1	7184	0.914358	True
5235	OS9	10956	113375	117633	GXYLT2	727936	0.878025	False
5235	OS9	10956	113375	117633	COL14A1	7373	0.826169	False
5235	OS9	10956	113375	117633	XRCC1	7515	0.893416	False
5235	OS9	10956	113375	117633	VKORC1	79001	0.9389	False
5235	OS9	10956	113375	117633	CNTNAP3	79937	0.907759	True
5235	OS9	10956	113375	117633	COL18A1	80781	0.764645	True
5235	OS9	10956	113375	117633	LONP2	83752	0.999991	True
5235	OS9	10956	113375	117633	EMILIN2	84034	0.999991	True
5235	OS9	10956	113375	117633	TMTC4	84899	0.997272	True
5235	OS9	10956	113375	117633	FAM55C	91775	0.998303	True
5235	OS9	10956	113375	117633	NTN1	9423	0.998853	True
5235	OS9	10956	113375	117633	CDC6	990	0.932825	False
7536	NUP62CL	54830	114106	117623	SUGP2	10147	0.829637	False
7536	NUP62CL	54830	114106	117623	CIT	11113	0.949462	False
7536	NUP62CL	54830	114106	117623	TET3	200424	1	False
7536	NUP62CL	54830	114106	117623	BPTF	2186	0.999891	False
7536	NUP62CL	54830	114106	117623	FKBP15	23307	0.988671	False
7536	NUP62CL	54830	114106	117623	CTAG1A	246100	0.999998	False
7536	NUP62CL	54830	114106	117623	GCG	2641	0.999099	False
7536	NUP62CL	54830	114106	117623	NPHP3	27031	1	True
7536	NUP62CL	54830	114106	117623	FOXP1	27086	0.991675	False
7536	NUP62CL	54830	114106	117623	HIVEP2	3097	0.999971	False
7536	NUP62CL	54830	114106	117623	WASH3P	374666	0.991471	False
7536	NUP62CL	54830	114106	117623	KIF5A	3798	0.971838	False
7536	NUP62CL	54830	114106	117623	PHF21A	51317	0.987447	False
7536	NUP62CL	54830	114106	117623	NUP54	53371	0.983389	True
7536	NUP62CL	54830	114106	117623	TET2	54790	0.999972	False
7536	NUP62CL	54830	114106	117623	BANP	54971	0.753113	False
7536	NUP62CL	54830	114106	117623	COG6	57511	0.998341	False
7536	NUP62CL	54830	114106	117623	MLF1IP	79682	0.820654	False
7536	NUP62CL	54830	114106	117623	OGT	8473	0.984495	True
7536	NUP62CL	54830	114106	117623	TRIM24	8805	0.989304	False
7536	NUP62CL	54830	114106	117623	NAV1	89796	0.999707	False
7536	NUP62CL	54830	114106	117623	MAP7	9053	0.928626	False
7536	NUP62CL	54830	114106	117623	ZNF518A	9849	0.999957	False
1017	NUFIP1	26747	106825	117620	DNM1L	10059	0.998822	False
1017	NUFIP1	26747	106825	117620	EDIL3	10085	0.999164	False
1017	NUFIP1	26747	106825	117620	STX1B	112755	1	False
1017	NUFIP1	26747	106825	117620	ADD2	119	0.964218	False
1017	NUFIP1	26747	106825	117620	CNTN1	1272	0.997658	False
1017	NUFIP1	26747	106825	117620	CRMP1	1400	0.999996	False
1017	NUFIP1	26747	106825	117620	DCX	1641	0.999672	False
1017	NUFIP1	26747	106825	117620	DNM1	1759	0.967191	False
1017	NUFIP1	26747	106825	117620	ABAT	18	0.769858	False
1017	NUFIP1	26747	106825	117620	DPYSL2	1808	0.848896	False
1017	NUFIP1	26747	106825	117620	DPYSL3	1809	0.999109	False
1017	NUFIP1	26747	106825	117620	EEF1A2	1917	0.863004	False
1017	NUFIP1	26747	106825	117620	EPB41L1	2036	0.979442	False
1017	NUFIP1	26747	106825	117620	MAPRE3	22924	0.991134	False
1017	NUFIP1	26747	106825	117620	TRIM2	23321	0.980978	False
1017	NUFIP1	26747	106825	117620	NCS1	23413	0.917018	False
1017	NUFIP1	26747	106825	117620	AMPH	273	0.961658	False
1017	NUFIP1	26747	106825	117620	BIN1	274	0.950342	False
1017	NUFIP1	26747	106825	117620	GNAO1	2775	0.910925	False
1017	NUFIP1	26747	106825	117620	GNAZ	2781	0.870634	False
1017	NUFIP1	26747	106825	117620	GPM6A	2823	0.998667	False
1017	NUFIP1	26747	106825	117620	GPM6B	2824	0.996838	False
1017	NUFIP1	26747	106825	117620	ANK2	287	0.997149	False
1017	NUFIP1	26747	106825	117620	GRIA2	2891	0.999998	False
1017	NUFIP1	26747	106825	117620	HIST1H1B	3009	0.994667	False
1017	NUFIP1	26747	106825	117620	HPCA	3208	0.998273	False
1017	NUFIP1	26747	106825	117620	L1CAM	3897	0.997265	False
1017	NUFIP1	26747	106825	117620	MAP1A	4130	0.910719	False
1017	NUFIP1	26747	106825	117620	MAP2	4133	0.999709	False
1017	NUFIP1	26747	106825	117620	MAPT	4137	0.999981	False
1017	NUFIP1	26747	106825	117620	NCAM1	4684	0.954351	False
1017	NUFIP1	26747	106825	117620	ATP2B2	491	0.973052	False
1017	NUFIP1	26747	106825	117620	ATP4A	495	0.999688	False
1017	NUFIP1	26747	106825	117620	NTM	50863	0.99621	False
1017	NUFIP1	26747	106825	117620	PDE2A	5138	0.982606	False
1017	NUFIP1	26747	106825	117620	HPCAL4	51440	0.994907	False
1017	NUFIP1	26747	106825	117620	RAB14	51552	0.789667	False
1017	NUFIP1	26747	106825	117620	RAB6B	51560	0.99297	False
1017	NUFIP1	26747	106825	117620	GNG2	54331	0.952582	False
1017	NUFIP1	26747	106825	117620	PPP3R1	5534	0.860147	False
1017	NUFIP1	26747	106825	117620	H2AFY2	55506	0.89374	False
1017	NUFIP1	26747	106825	117620	PRKAR2B	5577	0.87475	False
1017	NUFIP1	26747	106825	117620	SEPT3	55964	0.861201	False
1017	NUFIP1	26747	106825	117620	MAP2K1	5604	0.981305	False
1017	NUFIP1	26747	106825	117620	DPYSL5	56896	0.917126	False
1017	NUFIP1	26747	106825	117620	SLC12A5	57468	0.999479	False
1017	NUFIP1	26747	106825	117620	RAB3A	5864	0.999877	False
1017	NUFIP1	26747	106825	117620	RAB5B	5869	0.999918	False
1017	NUFIP1	26747	106825	117620	NAPB	63908	0.985421	False
1017	NUFIP1	26747	106825	117620	NDRG4	65009	0.992631	False
1017	NUFIP1	26747	106825	117620	SNAP25	6616	0.999902	False
1017	NUFIP1	26747	106825	117620	SNCB	6620	0.99972	False
1017	NUFIP1	26747	106825	117620	SNCA	6622	0.923256	False
1017	NUFIP1	26747	106825	117620	STX1A	6804	0.999985	False
1017	NUFIP1	26747	106825	117620	STXBP1	6812	0.999983	False
1017	NUFIP1	26747	106825	117620	SYN1	6853	1	False
1017	NUFIP1	26747	106825	117620	SYP	6855	0.999526	False
1017	NUFIP1	26747	106825	117620	SYT1	6857	0.999948	False
1017	NUFIP1	26747	106825	117620	VSNL1	7447	1	False
1017	NUFIP1	26747	106825	117620	CAMKV	79012	0.997566	False
1017	NUFIP1	26747	106825	117620	CALB2	794	0.999731	False
1017	NUFIP1	26747	106825	117620	SRCIN1	80725	0.999819	False
1017	NUFIP1	26747	106825	117620	CAMK2A	815	0.981469	False
1017	NUFIP1	26747	106825	117620	CAMK2B	816	0.844817	False
1017	NUFIP1	26747	106825	117620	HIST1H2BL	8340	0.999997	False
1017	NUFIP1	26747	106825	117620	NCALD	83988	0.988963	False
1017	NUFIP1	26747	106825	117620	NAPG	8774	0.801712	False
1017	NUFIP1	26747	106825	117620	DCLK1	9201	0.999999	False
1017	NUFIP1	26747	106825	117620	ZNHIT3	9326	1	True
1017	NUFIP1	26747	106825	117620	SNAP91	9892	0.998835	False
15027	ARHGEF7	8874	117574	114747	GIT1	28964	0.999999	True
15027	ARHGEF7	8874	117574	114747	PAK1	5058	1	True
15027	ARHGEF7	8874	117574	114747	PAK2	5062	0.99999	True
15027	ARHGEF7	8874	117574	114747	ARHGEF6	9459	1	True
15027	ARHGEF7	8874	117574	114747	GIT2	9815	1	True
73827	MYH4	4622	115273	117571	CNTN1	1272	0.90618	False
73827	MYH4	4622	115273	117571	MEGF9	1955	0.998755	True
73827	MYH4	4622	115273	117571	EPB41L1	2036	0.782151	False
73827	MYH4	4622	115273	117571	GAP43	2596	0.761874	False
73827	MYH4	4622	115273	117571	GNAO1	2775	0.774701	False
73827	MYH4	4622	115273	117571	C11orf31	280636	0.812756	False
73827	MYH4	4622	115273	117571	THYN1	29087	0.896338	False
73827	MYH4	4622	115273	117571	PALM3	342979	0.999156	False
73827	MYH4	4622	115273	117571	MPP1	4354	0.814826	False
73827	MYH4	4622	115273	117571	MYH7	4625	1	True
73827	MYH4	4622	115273	117571	MYH8	4626	1	True
73827	MYH4	4622	115273	117571	SORCS2	57537	1	False
73827	MYH4	4622	115273	117571	SRC	6714	0.966638	False
73827	MYH4	4622	115273	117571	CDCA3	83461	0.82714	False
245	MLST8	64223	117592	108045	CCT2	10576	0.954495	True
245	MLST8	64223	117592	108045	RBFOX3	146713	0.940096	False
245	MLST8	64223	117592	108045	MTOR	2475	0.999999	True
245	MLST8	64223	117592	108045	TCP1	6950	0.935919	True
245	MLST8	64223	117592	108045	CCT3	7203	0.863492	True
73757	MCC	4163	114874	117630	LOC100507290	100507290	0.998593	True
73757	MCC	4163	114874	117630	MCRS1	10445	0.998951	True
73757	MCC	4163	114874	117630	CD3EAP	10849	0.847947	False
73757	MCC	4163	114874	117630	TRIOBP	11078	0.791143	False
73757	MCC	4163	114874	117630	POLR3A	11128	0.829558	False
73757	MCC	4163	114874	117630	PLCD3	113026	0.928302	True
73757	MCC	4163	114874	117630	AGAP3	116988	0.973565	True
73757	MCC	4163	114874	117630	FAM92A1	137392	0.999958	True
73757	MCC	4163	114874	117630	CRY2	1408	0.981894	False
73757	MCC	4163	114874	117630	CSNK1D	1453	0.999641	True
73757	MCC	4163	114874	117630	CSNK1E	1454	0.999933	True
73757	MCC	4163	114874	117630	DAB2IP	153090	0.999748	True
73757	MCC	4163	114874	117630	DACH1	1602	0.999849	False
73757	MCC	4163	114874	117630	DECR1	1666	0.994772	False
73757	MCC	4163	114874	117630	ERCC3	2071	0.996796	False
73757	MCC	4163	114874	117630	FOXK1	221937	0.954748	False
73757	MCC	4163	114874	117630	DZIP1	22873	0.999995	False
73757	MCC	4163	114874	117630	AZI1	22994	1	True
73757	MCC	4163	114874	117630	DIP2A	23181	0.835042	False
73757	MCC	4163	114874	117630	C3orf63	23272	0.91661	True
73757	MCC	4163	114874	117630	IQCE	23288	0.99999	True
73757	MCC	4163	114874	117630	UBR4	23352	0.962866	True
73757	MCC	4163	114874	117630	SNX33	257364	0.999946	False
73757	MCC	4163	114874	117630	CBY1	25776	0.999711	True
73757	MCC	4163	114874	117630	MOBKL3	25843	0.946383	False
73757	MCC	4163	114874	117630	RAB11FIP5	26056	0.99695	True
73757	MCC	4163	114874	117630	PTRF	284119	0.913043	False
73757	MCC	4163	114874	117630	GTF2H1	2965	0.999857	False
73757	MCC	4163	114874	117630	GTF2H4	2968	0.993502	False
73757	MCC	4163	114874	117630	HOXB9	3219	0.991423	True
73757	MCC	4163	114874	117630	HOXC9	3225	0.999993	True
73757	MCC	4163	114874	117630	ARRB2	409	0.970798	False
73757	MCC	4163	114874	117630	MYO9B	4650	0.909146	False
73757	MCC	4163	114874	117630	NEK2	4751	1	True
73757	MCC	4163	114874	117630	NFKBIB	4793	0.999939	True
73757	MCC	4163	114874	117630	AMOTL2	51421	0.999971	True
73757	MCC	4163	114874	117630	RNF138	51444	0.851059	False
73757	MCC	4163	114874	117630	PER1	5187	0.999767	True
73757	MCC	4163	114874	117630	PLD1	5337	0.99637	False
73757	MCC	4163	114874	117630	NDE1	54820	0.848845	True
73757	MCC	4163	114874	117630	C12orf41	54934	0.999943	False
73757	MCC	4163	114874	117630	ZNF770	54989	0.88001	True
73757	MCC	4163	114874	117630	UACA	55075	0.986181	True
73757	MCC	4163	114874	117630	MCM10	55388	0.94204	False
73757	MCC	4163	114874	117630	ASH1L	55870	0.99133	True
73757	MCC	4163	114874	117630	JPH1	56704	0.991124	True
73757	MCC	4163	114874	117630	KCMF1	56888	0.849175	True
73757	MCC	4163	114874	117630	STOX2	56977	0.972621	False
73757	MCC	4163	114874	117630	BBX	56987	0.832768	False
73757	MCC	4163	114874	117630	KIF15	56992	0.999997	True
73757	MCC	4163	114874	117630	MAGEE1	57692	1	True
73757	MCC	4163	114874	117630	POLR1E	64425	0.977669	False
73757	MCC	4163	114874	117630	CERK	64781	0.901258	False
73757	MCC	4163	114874	117630	LUZP1	7798	0.999974	True
73757	MCC	4163	114874	117630	ZMYM1	79830	0.999898	False
73757	MCC	4163	114874	117630	WDR76	79968	0.80497	False
73757	MCC	4163	114874	117630	CEP290	80184	0.988942	False
73757	MCC	4163	114874	117630	PCGF6	84108	0.752269	False
73757	MCC	4163	114874	117630	CEP78	84131	0.891405	True
73757	MCC	4163	114874	117630	ZNF644	84146	0.916448	False
73757	MCC	4163	114874	117630	EFCAB7	84455	0.999893	False
73757	MCC	4163	114874	117630	STX16	8675	0.873902	False
73757	MCC	4163	114874	117630	RASAL2	9462	1	True
73757	MCC	4163	114874	117630	CEP350	9857	0.841153	False
6315	LYRM2	57226	110137	117629	ACADS	35	0.98889	True
6315	LYRM2	57226	110137	117629	NDUFAB1	4706	0.999616	True
6315	LYRM2	57226	110137	117629	OXSM	54995	0.999976	True
11937	LGALS3	3958	106617	117640	TSPAN3	10099	0.784466	False
11937	LGALS3	3958	106617	117640	ABCC4	10257	0.999874	True
11937	LGALS3	3958	106617	117640	RRAGB	10325	0.961259	True
11937	LGALS3	3958	106617	117640	SLC9A6	10479	0.993872	True
11937	LGALS3	3958	106617	117640	SLC12A7	10723	0.999968	True
11937	LGALS3	3958	106617	117640	ADCY3	109	0.996018	True
11937	LGALS3	3958	106617	117640	ADCY6	112	0.992611	True
11937	LGALS3	3958	106617	117640	ADCY9	115	0.965077	True
11937	LGALS3	3958	106617	117640	CLCN3	1182	0.999733	True
11937	LGALS3	3958	106617	117640	SLC15A4	121260	0.989635	True
11937	LGALS3	3958	106617	117640	EMB	133418	0.998827	True
11937	LGALS3	3958	106617	117640	CD109	135228	0.999932	True
11937	LGALS3	3958	106617	117640	CSPG4	1464	0.999999	True
11937	LGALS3	3958	106617	117640	SLC38A9	153129	0.998219	True
11937	LGALS3	3958	106617	117640	SLC26A2	1836	0.988794	True
11937	LGALS3	3958	106617	117640	ECE1	1889	0.80192	True
11937	LGALS3	3958	106617	117640	ALCAM	214	0.999587	True
11937	LGALS3	3958	106617	117640	SDK1	221935	1	True
11937	LGALS3	3958	106617	117640	NID2	22795	0.998697	True
11937	LGALS3	3958	106617	117640	ENPP4	22875	0.999853	True
11937	LGALS3	3958	106617	117640	FN1	2335	0.999936	True
11937	LGALS3	3958	106617	117640	RNF167	26001	0.897272	True
11937	LGALS3	3958	106617	117640	LAMA1	284217	0.999999	True
11937	LGALS3	3958	106617	117640	OSTM1	28962	0.997015	False
11937	LGALS3	3958	106617	117640	RTN4RL2	349667	0.939744	True
11937	LGALS3	3958	106617	117640	ITGA1	3672	0.999997	True
11937	LGALS3	3958	106617	117640	ITGA2	3673	0.975633	True
11937	LGALS3	3958	106617	117640	TMEM179B	374395	0.858453	True
11937	LGALS3	3958	106617	117640	LAMA4	3910	0.999997	True
11937	LGALS3	3958	106617	117640	LAMB1	3912	0.967952	True
11937	LGALS3	3958	106617	117640	LAMC1	3915	0.786829	True
11937	LGALS3	3958	106617	117640	LNPEP	4012	0.991959	True
11937	LGALS3	3958	106617	117640	MFAP3	4238	0.996667	True
11937	LGALS3	3958	106617	117640	ATP2B4	493	0.999906	True
11937	LGALS3	3958	106617	117640	SCARA3	51435	0.99999	True
11937	LGALS3	3958	106617	117640	ABCB1	5243	0.999847	True
11937	LGALS3	3958	106617	117640	PODXL	5420	0.999939	True
11937	LGALS3	3958	106617	117640	SDK2	54549	0.999968	True
11937	LGALS3	3958	106617	117640	PTGFRN	5738	0.867318	True
11937	LGALS3	3958	106617	117640	HEG1	57493	0.999959	True
11937	LGALS3	3958	106617	117640	KIAA1549	57670	1	True
11937	LGALS3	3958	106617	117640	PTPN11	5781	0.983727	False
11937	LGALS3	3958	106617	117640	PTPRJ	5795	0.999999	True
11937	LGALS3	3958	106617	117640	PTPRK	5796	0.958883	True
11937	LGALS3	3958	106617	117640	PTPRZ1	5803	0.987634	False
11937	LGALS3	3958	106617	117640	RRAGC	64121	0.991844	True
11937	LGALS3	3958	106617	117640	SLC4A2	6522	0.989829	True
11937	LGALS3	3958	106617	117640	SLC7A2	6542	0.983575	True
11937	LGALS3	3958	106617	117640	SLC12A2	6558	0.992741	True
11937	LGALS3	3958	106617	117640	SLC12A4	6560	0.999605	True
11937	LGALS3	3958	106617	117640	SLC30A1	7779	0.997797	True
11937	LGALS3	3958	106617	117640	ATG9A	79065	0.999764	True
11937	LGALS3	3958	106617	117640	ATP13A3	79572	0.978229	True
11937	LGALS3	3958	106617	117640	KIAA0319L	79932	0.999141	True
11937	LGALS3	3958	106617	117640	COLEC12	81035	0.999998	True
11937	LGALS3	3958	106617	117640	CAPN1	823	0.958415	True
11937	LGALS3	3958	106617	117640	MPZL1	9019	0.969851	True
11937	LGALS3	3958	106617	117640	SLC4A7	9497	0.998938	True
11937	LGALS3	3958	106617	117640	CD58	965	0.971205	True
11937	LGALS3	3958	106617	117640	MRC2	9902	0.998051	True
11937	LGALS3	3958	106617	117640	SLC12A6	9990	0.99998	True
1686	KLHL2	11275	109125	117622	ACTR1B	10120	0.995946	True
1686	KLHL2	11275	109125	117622	ACTR1A	10121	0.847769	True
1686	KLHL2	11275	109125	117622	DCTN6	10671	0.999924	True
1686	KLHL2	11275	109125	117622	DCTN3	11258	0.95778	True
1686	KLHL2	11275	109125	117622	TRIM9	114088	1	True
1686	KLHL2	11275	109125	117622	GPRASP2	114928	0.987639	True
1686	KLHL2	11275	109125	117622	UPRT	139596	0.999964	True
1686	KLHL2	11275	109125	117622	DCTN1	1639	0.988177	True
1686	KLHL2	11275	109125	117622	TCF25	22980	0.897009	True
1686	KLHL2	11275	109125	117622	ACIN1	22985	0.999026	True
1686	KLHL2	11275	109125	117622	DNAJC13	23317	0.999999	True
1686	KLHL2	11275	109125	117622	OBSL1	23363	0.845549	True
1686	KLHL2	11275	109125	117622	NUDCD3	23386	0.80925	True
1686	KLHL2	11275	109125	117622	FBXO33	254170	0.999984	True
1686	KLHL2	11275	109125	117622	SIPA1L1	26037	0.999918	False
1686	KLHL2	11275	109125	117622	APPL1	26060	0.963391	True
1686	KLHL2	11275	109125	117622	KLHL3	26249	0.999978	True
1686	KLHL2	11275	109125	117622	FBXW8	26259	0.99993	True
1686	KLHL2	11275	109125	117622	XIAP	331	0.999999	True
1686	KLHL2	11275	109125	117622	KLHL17	339451	1	True
1686	KLHL2	11275	109125	117622	IMPDH1	3614	0.887925	False
1686	KLHL2	11275	109125	117622	YARS2	51067	0.780457	True
1686	KLHL2	11275	109125	117622	DCTN4	51164	0.996599	True
1686	KLHL2	11275	109125	117622	PIK3C2B	5287	1	True
1686	KLHL2	11275	109125	117622	UCKL1	54963	0.999226	True
1686	KLHL2	11275	109125	117622	ACTR10	55860	0.999973	True
1686	KLHL2	11275	109125	117622	DIABLO	56616	0.994498	True
1686	KLHL2	11275	109125	117622	SCYL1	57410	0.999999	True
1686	KLHL2	11275	109125	117622	USP28	57646	0.999999	True
1686	KLHL2	11275	109125	117622	FAM160B1	57700	0.999998	True
1686	KLHL2	11275	109125	117622	KLHL12	59349	0.979217	True
1686	KLHL2	11275	109125	117622	FBXL17	64839	0.999992	True
1686	KLHL2	11275	109125	117622	WNK1	65125	0.999989	True
1686	KLHL2	11275	109125	117622	WNK3	65267	1	True
1686	KLHL2	11275	109125	117622	PHLDB3	653583	0.994309	True
1686	KLHL2	11275	109125	117622	TRIM8	81603	0.99991	False
1686	KLHL2	11275	109125	117622	UCK1	83549	1	True
1686	KLHL2	11275	109125	117622	CCDC8	83987	0.996875	True
1686	KLHL2	11275	109125	117622	DCTN5	84516	0.999575	True
1686	KLHL2	11275	109125	117622	ARHGEF7	8874	0.996126	True
1686	KLHL2	11275	109125	117622	TRIM47	91107	1	True
1686	KLHL2	11275	109125	117622	GIT2	9815	0.981628	True
1686	KLHL2	11275	109125	117622	KEAP1	9817	0.9331	True
1686	KLHL2	11275	109125	117622	CUL7	9820	0.999817	True
73595	KIAA1522	57648	115292	117607	ABI1	10006	0.999974	True
73595	KIAA1522	57648	115292	117607	ABI2	10152	0.99999	True
73595	KIAA1522	57648	115292	117607	WASF2	10163	0.999805	True
73595	KIAA1522	57648	115292	117607	SORBS3	10174	0.978774	False
73595	KIAA1522	57648	115292	117607	BAIAP2	10458	0.999992	True
73595	KIAA1522	57648	115292	117607	TACC3	10460	0.904795	False
73595	KIAA1522	57648	115292	117607	NCKAP1	10787	0.999988	True
73595	KIAA1522	57648	115292	117607	WASF3	10810	0.999999	True
73595	KIAA1522	57648	115292	117607	DHPS	1725	0.999909	False
73595	KIAA1522	57648	115292	117607	KHDRBS2	202559	0.998097	False
73595	KIAA1522	57648	115292	117607	ARHGAP26	23092	0.997875	False
73595	KIAA1522	57648	115292	117607	CYFIP1	23191	0.998722	True
73595	KIAA1522	57648	115292	117607	CYFIP2	26999	0.99982	True
73595	KIAA1522	57648	115292	117607	H2AFX	3014	0.966398	True
73595	KIAA1522	57648	115292	117607	NCK1	4690	0.999997	True
73595	KIAA1522	57648	115292	117607	ASAP1	50807	0.999672	True
73595	KIAA1522	57648	115292	117607	EVL	51466	0.999982	True
73595	KIAA1522	57648	115292	117607	PLCG1	5335	0.994744	False
73595	KIAA1522	57648	115292	117607	ENAH	55740	0.999995	True
73595	KIAA1522	57648	115292	117607	PPP2R2D	55844	0.924936	False
73595	KIAA1522	57648	115292	117607	C3orf10	55845	0.998221	True
73595	KIAA1522	57648	115292	117607	BAIAP2L1	55971	0.99926	False
73595	KIAA1522	57648	115292	117607	NHSL1	57224	0.969941	True
73595	KIAA1522	57648	115292	117607	UBE2O	63893	0.917551	True
73595	KIAA1522	57648	115292	117607	STRN	6801	0.89616	True
73595	KIAA1522	57648	115292	117607	C1QBP	708	0.955221	True
73595	KIAA1522	57648	115292	117607	VASP	7408	0.999999	True
73595	KIAA1522	57648	115292	117607	SLMAP	7871	0.836877	True
73595	KIAA1522	57648	115292	117607	C17orf70	80233	0.922723	True
73595	KIAA1522	57648	115292	117607	NCK2	8440	1	True
73595	KIAA1522	57648	115292	117607	ASAP2	8853	0.999998	False
73595	KIAA1522	57648	115292	117607	WASF1	8936	1	True
12305	JMJD6	23210	108997	117637	CHERP	10523	0.970731	True
12305	JMJD6	23210	108997	117637	HBS1L	10767	0.962618	False
12305	JMJD6	23210	108997	117637	CPSF4	10898	0.999559	True
12305	JMJD6	23210	108997	117637	NUDT21	11051	0.94209	True
12305	JMJD6	23210	108997	117637	CPSF6	11052	0.999479	True
12305	JMJD6	23210	108997	117637	SNRNP35	11066	0.997394	False
12305	JMJD6	23210	108997	117637	U2AF2	11338	0.992714	True
12305	JMJD6	23210	108997	117637	CLK3	1198	0.999933	True
12305	JMJD6	23210	108997	117637	SREK1	140890	0.999974	True
12305	JMJD6	23210	108997	117637	CDCA2	157313	0.999977	True
12305	JMJD6	23210	108997	117637	DHX8	1659	0.999954	True
12305	JMJD6	23210	108997	117637	PUF60	22827	0.97689	True
12305	JMJD6	23210	108997	117637	SCAF8	22828	0.992982	False
12305	JMJD6	23210	108997	117637	ZC3H4	23211	0.836236	True
12305	JMJD6	23210	108997	117637	U2SURP	23350	0.950671	True
12305	JMJD6	23210	108997	117637	BRD4	23476	0.986643	False
12305	JMJD6	23210	108997	117637	TFIP11	24144	0.999998	True
12305	JMJD6	23210	108997	117637	GTF2F1	2962	0.932689	False
12305	JMJD6	23210	108997	117637	NFKBIL1	4795	0.999938	False
12305	JMJD6	23210	108997	117637	RSRC1	51319	1	True
12305	JMJD6	23210	108997	117637	RNF138	51444	0.969415	False
12305	JMJD6	23210	108997	117637	ZCCHC17	51538	0.994444	True
12305	JMJD6	23210	108997	117637	LUC7L2	51631	0.995528	True
12305	JMJD6	23210	108997	117637	RBMX2	51634	0.846692	True
12305	JMJD6	23210	108997	117637	LUC7L3	51747	0.975276	True
12305	JMJD6	23210	108997	117637	ARGLU1	55082	0.998935	True
12305	JMJD6	23210	108997	117637	PRPF38B	55119	0.999963	True
12305	JMJD6	23210	108997	117637	RBM23	55147	0.999997	True
12305	JMJD6	23210	108997	117637	WDR33	55339	0.98226	True
12305	JMJD6	23210	108997	117637	RNPC3	55599	0.998912	True
12305	JMJD6	23210	108997	117637	PRPF40A	55660	0.999999	True
12305	JMJD6	23210	108997	117637	LUC7L	55692	0.999283	True
12305	JMJD6	23210	108997	117637	CCNL1	57018	0.999659	True
12305	JMJD6	23210	108997	117637	CLK4	57396	0.999996	True
12305	JMJD6	23210	108997	117637	SCAF4	57466	0.998904	True
12305	JMJD6	23210	108997	117637	WDR48	57599	0.997612	False
12305	JMJD6	23210	108997	117637	PHRF1	57661	1	True
12305	JMJD6	23210	108997	117637	SCAF1	58506	0.997885	True
12305	JMJD6	23210	108997	117637	C19orf29	58509	0.996984	True
12305	JMJD6	23210	108997	117637	RBM25	58517	0.999991	True
12305	JMJD6	23210	108997	117637	RBM26	64062	0.985546	True
12305	JMJD6	23210	108997	117637	SFSWAP	6433	1	True
12305	JMJD6	23210	108997	117637	RSRC2	65117	0.999998	True
12305	JMJD6	23210	108997	117637	SON	6651	0.867295	True
12305	JMJD6	23210	108997	117637	UAP1	6675	0.990242	False
12305	JMJD6	23210	108997	117637	U2AF1	7307	0.924232	True
12305	JMJD6	23210	108997	117637	ZNF24	7572	0.983495	True
12305	JMJD6	23210	108997	117637	NKAP	79576	0.887662	True
12305	JMJD6	23210	108997	117637	DHX40	79665	0.999803	True
12305	JMJD6	23210	108997	117637	ZMYM1	79830	0.99943	True
12305	JMJD6	23210	108997	117637	CPSF7	79869	0.999716	True
12305	JMJD6	23210	108997	117637	C9orf82	79886	0.838244	True
12305	JMJD6	23210	108997	117637	CCNL2	81669	0.999941	True
12305	JMJD6	23210	108997	117637	AKAP17A	8227	1	True
12305	JMJD6	23210	108997	117637	CCDC55	84081	0.999931	True
12305	JMJD6	23210	108997	117637	USP42	84132	0.999047	False
12305	JMJD6	23210	108997	117637	PRPF38A	84950	0.999968	True
12305	JMJD6	23210	108997	117637	PPIL4	85313	0.999744	True
12305	JMJD6	23210	108997	117637	SCAF11	9169	0.998557	True
12305	JMJD6	23210	108997	117637	SRSF11	9295	0.999582	True
12305	JMJD6	23210	108997	117637	PPIG	9360	0.979942	True
12305	JMJD6	23210	108997	117637	GCFC1	94104	0.999999	True
12305	JMJD6	23210	108997	117637	RBM39	9584	0.965298	True
12305	JMJD6	23210	108997	117637	DHX38	9785	0.975686	True
12305	JMJD6	23210	108997	117637	CDK11B	984	0.988891	True
12305	JMJD6	23210	108997	117637	DDX46	9879	0.999942	True
3162	ILF2	3608	107665	117567	HNRNPR	10236	0.961033	True
3162	ILF2	3608	107665	117567	FTSJ3	117246	0.79708	False
3162	ILF2	3608	107665	117567	ELAVL2	1993	0.94209	False
3162	ILF2	3608	107665	117567	DHX30	22907	0.868771	False
3162	ILF2	3608	107665	117567	PUM2	23369	0.999045	False
3162	ILF2	3608	107665	117567	RRP8	23378	0.869076	False
3162	ILF2	3608	107665	117567	GTPBP4	23560	0.852153	False
3162	ILF2	3608	107665	117567	STAU2	27067	0.873086	True
3162	ILF2	3608	107665	117567	H2AFX	3014	0.984189	False
3162	ILF2	3608	107665	117567	HNRNPC	3183	0.850798	True
3162	ILF2	3608	107665	117567	ILF3	3609	0.999654	True
3162	ILF2	3608	107665	117567	MOV10	4343	0.927211	False
3162	ILF2	3608	107665	117567	RBMXL1	494115	0.922764	False
3162	ILF2	3608	107665	117567	RPL26L1	51121	0.839662	False
3162	ILF2	3608	107665	117567	CDC40	51362	0.788527	True
3162	ILF2	3608	107665	117567	ZFR	51663	0.999977	True
3162	ILF2	3608	107665	117567	PRMT6	55170	0.991429	True
3162	ILF2	3608	107665	117567	BRIX1	55299	0.891919	False
3162	ILF2	3608	107665	117567	STRBP	55342	0.999976	True
3162	ILF2	3608	107665	117567	UPF1	5976	0.789861	True
3162	ILF2	3608	107665	117567	DDX31	64794	0.778852	False
3162	ILF2	3608	107665	117567	ZCCHC3	85364	0.82401	False
3162	ILF2	3608	107665	117567	PRKRA	8575	0.997797	True
3162	ILF2	3608	107665	117567	KIAA0020	9933	0.842244	False
10293	IL1R2	7850	109017	117585	LOC100510688	100510688	0.87357	False
10293	IL1R2	7850	109017	117585	EXOC5	10640	0.999979	True
10293	IL1R2	7850	109017	117585	EXOC3	11336	0.99996	True
10293	IL1R2	7850	109017	117585	NUDT16	131870	0.999997	True
10293	IL1R2	7850	109017	117585	CPD	1362	0.856534	True
10293	IL1R2	7850	109017	117585	EXOC8	149371	0.999943	True
10293	IL1R2	7850	109017	117585	RHOBTB3	22836	0.965692	False
10293	IL1R2	7850	109017	117585	EXOC6B	23233	1	True
10293	IL1R2	7850	109017	117585	EXOC7	23265	0.999987	True
10293	IL1R2	7850	109017	117585	SCRIB	23513	0.924545	True
10293	IL1R2	7850	109017	117585	DSTYK	25778	0.995105	True
10293	IL1R2	7850	109017	117585	DNM3	26052	0.933373	True
10293	IL1R2	7850	109017	117585	SEZ6L2	26470	0.99357	True
10293	IL1R2	7850	109017	117585	CBWD3	445571	0.985948	False
10293	IL1R2	7850	109017	117585	NDUFS4	4724	0.990498	True
10293	IL1R2	7850	109017	117585	ATP2B2	491	0.916767	False
10293	IL1R2	7850	109017	117585	CISD2	493856	0.87308	False
10293	IL1R2	7850	109017	117585	OCRL	4952	0.98039	True
10293	IL1R2	7850	109017	117585	EXOC6	54536	0.999999	True
10293	IL1R2	7850	109017	117585	LRRC1	55227	0.984925	True
10293	IL1R2	7850	109017	117585	TRMU	55687	0.998729	False
10293	IL1R2	7850	109017	117585	EXOC1	55763	0.999864	True
10293	IL1R2	7850	109017	117585	EXOC2	55770	0.999935	True
10293	IL1R2	7850	109017	117585	NDUFA12	55967	0.997874	True
10293	IL1R2	7850	109017	117585	ATP13A1	57130	0.762871	True
10293	IL1R2	7850	109017	117585	KIAA1524	57650	0.852368	False
10293	IL1R2	7850	109017	117585	QSOX1	5768	0.999004	False
10293	IL1R2	7850	109017	117585	EXOC4	60412	0.990672	True
10293	IL1R2	7850	109017	117585	SLC30A5	64924	0.843644	False
10293	IL1R2	7850	109017	117585	TBCD	6904	0.902264	True
10293	IL1R2	7850	109017	117585	NLRX1	79671	0.832868	True
10293	IL1R2	7850	109017	117585	CCDC51	79714	0.999996	True
10293	IL1R2	7850	109017	117585	LONP2	83752	0.999648	True
10293	IL1R2	7850	109017	117585	RSPRY1	89970	0.896234	True
10293	IL1R2	7850	109017	117585	UBE3C	9690	0.785653	True
52816	ALDH1L2	160428	108073	117624	SUGT1	10910	0.995083	False
52816	ALDH1L2	160428	108073	117624	WDR11	55717	0.829043	False
1154	IKZF5	64376	112103	117576	TADA3	10474	0.999782	False
1154	IKZF5	64376	112103	117576	CCDC101	112869	0.992908	False
1154	IKZF5	64376	112103	117576	CKMT2	1160	0.981251	False
1154	IKZF5	64376	112103	117576	CKS1B	1163	0.970281	False
1154	IKZF5	64376	112103	117576	CKS2	1164	0.990115	False
1154	IKZF5	64376	112103	117576	DNAH14	127602	0.999543	False
1154	IKZF5	64376	112103	117576	LIN54	132660	0.999561	False
1154	IKZF5	64376	112103	117576	MIB2	142678	0.999998	False
1154	IKZF5	64376	112103	117576	ELF2	1998	0.999957	False
1154	IKZF5	64376	112103	117576	IKZF3	22806	1	False
1154	IKZF5	64376	112103	117576	IKZF2	22807	0.999999	False
1154	IKZF5	64376	112103	117576	ZC3H3	23144	1	True
1154	IKZF5	64376	112103	117576	ZZZ3	26009	0.999997	True
1154	IKZF5	64376	112103	117576	KAT2A	2648	0.999752	False
1154	IKZF5	64376	112103	117576	AHDC1	27245	1	False
1154	IKZF5	64376	112103	117576	ODF2	4957	0.999578	False
1154	IKZF5	64376	112103	117576	UTP11L	51118	0.949806	False
1154	IKZF5	64376	112103	117576	MRPL30	51263	0.967305	False
1154	IKZF5	64376	112103	117576	MBIP	51562	0.999994	False
1154	IKZF5	64376	112103	117576	PEX14	5195	0.999811	True
1154	IKZF5	64376	112103	117576	MIS18BP1	55320	0.999775	False
1154	IKZF5	64376	112103	117576	MCM10	55388	0.99966	False
1154	IKZF5	64376	112103	117576	YEATS2	55689	0.99999	True
1154	IKZF5	64376	112103	117576	THAP11	57215	0.81214	False
1154	IKZF5	64376	112103	117576	CSRP2BP	57325	0.999967	False
1154	IKZF5	64376	112103	117576	CHD8	57680	1	True
1154	IKZF5	64376	112103	117576	WIZ	58525	0.928214	False
1154	IKZF5	64376	112103	117576	TRIM27	5987	0.926953	False
1154	IKZF5	64376	112103	117576	RPL36AL	6166	0.971371	False
1154	IKZF5	64376	112103	117576	UBE2O	63893	0.829958	False
1154	IKZF5	64376	112103	117576	IKZF4	64375	0.999982	False
1154	IKZF5	64376	112103	117576	NOL6	65083	0.863356	False
1154	IKZF5	64376	112103	117576	TADA2A	6871	0.999996	False
1154	IKZF5	64376	112103	117576	TCF7L2	6934	0.999883	False
1154	IKZF5	64376	112103	117576	SLTM	79811	0.910527	False
1154	IKZF5	64376	112103	117576	FBXO11	80204	0.999121	False
1154	IKZF5	64376	112103	117576	KIAA1712	80817	0.981079	False
1154	IKZF5	64376	112103	117576	CCDC77	84318	1	False
1154	IKZF5	64376	112103	117576	TIGD5	84948	0.942103	False
1154	IKZF5	64376	112103	117576	ARHGAP19	84986	0.999878	False
1154	IKZF5	64376	112103	117576	ZNF518B	85460	1	False
1154	IKZF5	64376	112103	117576	KAT2B	8850	0.999996	False
1154	IKZF5	64376	112103	117576	CCNB1	891	0.9971	False
1154	IKZF5	64376	112103	117576	PDLIM7	9260	0.908617	False
1154	IKZF5	64376	112103	117576	GGPS1	9453	0.826526	False
1154	IKZF5	64376	112103	117576	KIAA0753	9851	0.999987	False
4891	HYOU1	10525	112599	117631	METAP2	10988	0.998805	True
4891	HYOU1	10525	112599	117631	GYLTL1B	120071	0.844855	False
4891	HYOU1	10525	112599	117631	CD109	135228	0.987181	False
4891	HYOU1	10525	112599	117631	CPE	1363	0.945314	False
4891	HYOU1	10525	112599	117631	FAT1	2195	0.967621	True
4891	HYOU1	10525	112599	117631	VWDE	221806	0.998884	False
4891	HYOU1	10525	112599	117631	ATRNL1	26033	0.976661	False
4891	HYOU1	10525	112599	117631	SNX5	27131	0.998564	True
4891	HYOU1	10525	112599	117631	GLRB	2743	0.990068	False
4891	HYOU1	10525	112599	117631	FREM2	341640	0.849481	True
4891	HYOU1	10525	112599	117631	INSR	3643	0.993236	False
4891	HYOU1	10525	112599	117631	ITGA4	3676	0.975115	True
4891	HYOU1	10525	112599	117631	LAMA3	3909	0.999764	False
4891	HYOU1	10525	112599	117631	LNPEP	4012	0.91225	True
4891	HYOU1	10525	112599	117631	PLTP	5360	0.990976	False
4891	HYOU1	10525	112599	117631	PLXNA2	5362	0.981853	False
4891	HYOU1	10525	112599	117631	PLXNA3	55558	0.816217	False
4891	HYOU1	10525	112599	117631	ODZ3	55714	0.997888	False
4891	HYOU1	10525	112599	117631	TBC1D23	55773	0.99952	False
4891	HYOU1	10525	112599	117631	TXNDC16	57544	0.782419	True
4891	HYOU1	10525	112599	117631	BCHE	590	0.97167	True
4891	HYOU1	10525	112599	117631	SNX1	6642	0.99968	True
4891	HYOU1	10525	112599	117631	SNX2	6643	0.99754	True
4891	HYOU1	10525	112599	117631	CACNA2D1	781	0.79535	False
4891	HYOU1	10525	112599	117631	GLB1L	79411	0.999814	False
4891	HYOU1	10525	112599	117631	FAT4	79633	0.782348	False
4891	HYOU1	10525	112599	117631	CNTNAP3	79937	0.998707	False
4891	HYOU1	10525	112599	117631	PGAP1	80055	0.929698	False
4891	HYOU1	10525	112599	117631	GPR98	84059	0.999635	True
4891	HYOU1	10525	112599	117631	TMEM67	91147	0.975403	False
4891	HYOU1	10525	112599	117631	LARGE	9215	0.997736	False
4891	HYOU1	10525	112599	117631	CACNA2D2	9254	0.76534	False
4032	H2AFX	3014	110085	117621	PARP2	10038	0.999952	True
4032	H2AFX	3014	110085	117621	CTCF	10664	0.993806	True
4032	H2AFX	3014	110085	117621	CETN2	1069	0.99818	True
4032	H2AFX	3014	110085	117621	SF3B2	10992	0.766068	False
4032	H2AFX	3014	110085	117621	KRR1	11103	0.90388	True
4032	H2AFX	3014	110085	117621	SUPT16H	11198	0.999829	True
4032	H2AFX	3014	110085	117621	PABPC4L	132430	0.987981	False
4032	H2AFX	3014	110085	117621	PARP1	142	0.960032	True
4032	H2AFX	3014	110085	117621	MIER3	166968	0.999834	True
4032	H2AFX	3014	110085	117621	MMS22L	253714	0.999978	True
4032	H2AFX	3014	110085	117621	HIST1H1C	3006	0.999996	False
4032	H2AFX	3014	110085	117621	HIST1H1T	3010	0.999965	True
4032	H2AFX	3014	110085	117621	HIST1H2BD	3017	1	False
4032	H2AFX	3014	110085	117621	HIST2H2AB	317772	0.999935	False
4032	H2AFX	3014	110085	117621	C16orf87	388272	0.998822	True
4032	H2AFX	3014	110085	117621	LIG3	3980	0.998927	True
4032	H2AFX	3014	110085	117621	MCM2	4171	0.998561	True
4032	H2AFX	3014	110085	117621	MCM4	4173	0.9821	True
4032	H2AFX	3014	110085	117621	HIST2H3PS2	440686	0.999958	False
4032	H2AFX	3014	110085	117621	NAP1L1	4673	0.994355	True
4032	H2AFX	3014	110085	117621	TONSL	4796	0.999991	True
4032	H2AFX	3014	110085	117621	NPAT	4863	0.999079	False
4032	H2AFX	3014	110085	117621	YBX1	4904	0.930914	True
4032	H2AFX	3014	110085	117621	MRPS7	51081	0.763076	False
4032	H2AFX	3014	110085	117621	YBX2	51087	0.999944	False
4032	H2AFX	3014	110085	117621	RPL26L1	51121	0.986677	True
4032	H2AFX	3014	110085	117621	SS18L2	51188	0.999911	True
4032	H2AFX	3014	110085	117621	LARP7	51574	0.831013	True
4032	H2AFX	3014	110085	117621	GINS2	51659	0.960415	False
4032	H2AFX	3014	110085	117621	GON4L	54856	0.999998	True
4032	H2AFX	3014	110085	117621	ANKHD1	54882	0.881692	True
4032	H2AFX	3014	110085	117621	PPM1G	5496	0.998789	True
4032	H2AFX	3014	110085	117621	LARP1B	55132	0.882205	False
4032	H2AFX	3014	110085	117621	IPO9	55705	0.999885	True
4032	H2AFX	3014	110085	117621	CRAMP1L	57585	0.999982	True
4032	H2AFX	3014	110085	117621	MIER1	57708	0.999974	True
4032	H2AFX	3014	110085	117621	RPS3	6188	0.970719	True
4032	H2AFX	3014	110085	117621	RPS5	6193	0.810674	True
4032	H2AFX	3014	110085	117621	RPS10	6204	0.844411	True
4032	H2AFX	3014	110085	117621	RPS15	6209	0.953769	True
4032	H2AFX	3014	110085	117621	RPS16	6217	0.93192	False
4032	H2AFX	3014	110085	117621	RPS18	6222	0.862927	False
4032	H2AFX	3014	110085	117621	RPS27A	6233	0.999883	True
4032	H2AFX	3014	110085	117621	RPS28	6234	0.870728	False
4032	H2AFX	3014	110085	117621	GINS3	64785	0.760919	False
4032	H2AFX	3014	110085	117621	HLTF	6596	0.887058	True
4032	H2AFX	3014	110085	117621	SSRP1	6749	0.996641	True
4032	H2AFX	3014	110085	117621	SUPT6H	6830	0.904282	True
4032	H2AFX	3014	110085	117621	XPC	7508	0.99995	True
4032	H2AFX	3014	110085	117621	XRCC1	7515	0.757611	True
4032	H2AFX	3014	110085	117621	CCDC86	79080	0.996292	True
4032	H2AFX	3014	110085	117621	GAN	8139	0.996652	True
4032	H2AFX	3014	110085	117621	HIST1H2BO	8348	1	True
4032	H2AFX	3014	110085	117621	HIST2H4A	8370	0.94392	True
4032	H2AFX	3014	110085	117621	GINS4	84296	0.76058	False
4032	H2AFX	3014	110085	117621	TIMELESS	8914	0.992651	False
4032	H2AFX	3014	110085	117621	H2AFY	9555	0.863341	True
4032	H2AFX	3014	110085	117621	CHD1L	9557	0.90366	False
4032	H2AFX	3014	110085	117621	PHF14	9678	0.999994	True
4032	H2AFX	3014	110085	117621	ZBTB24	9841	0.795581	False
4032	H2AFX	3014	110085	117621	RBM19	9904	0.845896	True
13210	GPC3	2719	114740	117562	VKORC1L1	154807	0.750469	True
13210	GPC3	2719	114740	117562	TMEM186	25880	0.907838	False
13210	GPC3	2719	114740	117562	HMOX2	3163	0.89414	False
13210	GPC3	2719	114740	117562	TMEM85	51234	0.828615	False
13210	GPC3	2719	114740	117562	NT5C3	51251	0.974252	False
13210	GPC3	2719	114740	117562	PCYOX1	51449	0.806924	True
13210	GPC3	2719	114740	117562	ENPP1	5167	0.804952	False
13210	GPC3	2719	114740	117562	PARP16	54956	0.999946	False
13210	GPC3	2719	114740	117562	TRIM68	55128	0.999991	True
13210	GPC3	2719	114740	117562	PRDM10	56980	0.994093	True
13210	GPC3	2719	114740	117562	COL20A1	57642	1	False
13210	GPC3	2719	114740	117562	RAP1A	5906	0.999859	False
13210	GPC3	2719	114740	117562	XYLT2	64132	0.927509	True
13210	GPC3	2719	114740	117562	DNAJC1	64215	0.916759	False
13210	GPC3	2719	114740	117562	NR2F2	7026	0.832322	False
13210	GPC3	2719	114740	117562	ZFPL1	7542	0.993316	False
13210	GPC3	2719	114740	117562	REEP5	7905	0.975916	True
13210	GPC3	2719	114740	117562	MUL1	79594	0.992186	True
13210	GPC3	2719	114740	117562	CANX	821	0.913079	True
13210	GPC3	2719	114740	117562	RAB34	83871	0.999971	False
13210	GPC3	2719	114740	117562	GNPAT	8443	0.757176	False
13210	GPC3	2719	114740	117562	REEP6	92840	0.829022	False
4916	GLTSCR2	29997	109167	117626	OSBPL6	114880	1	True
4916	GLTSCR2	29997	109167	117626	FTSJ3	117246	0.836496	True
4916	GLTSCR2	29997	109167	117626	PABPC4L	132430	0.946065	False
4916	GLTSCR2	29997	109167	117626	CSNK2A1	1457	0.928989	True
4916	GLTSCR2	29997	109167	117626	DKC1	1736	0.792269	True
4916	GLTSCR2	29997	109167	117626	CASC3	22794	0.770358	False
4916	GLTSCR2	29997	109167	117626	DHX30	22907	0.784156	True
4916	GLTSCR2	29997	109167	117626	RRS1	23212	0.862768	True
4916	GLTSCR2	29997	109167	117626	RRP8	23378	0.849399	True
4916	GLTSCR2	29997	109167	117626	MKRN1	23608	0.991181	False
4916	GLTSCR2	29997	109167	117626	MKRN2	23609	0.862285	False
4916	GLTSCR2	29997	109167	117626	SUN2	25777	0.8675	False
4916	GLTSCR2	29997	109167	117626	OSBPL3	26031	0.999995	True
4916	GLTSCR2	29997	109167	117626	STAU2	27067	0.931787	True
4916	GLTSCR2	29997	109167	117626	REPIN1	29803	0.768734	False
4916	GLTSCR2	29997	109167	117626	CCDC137	339230	0.759396	True
4916	GLTSCR2	29997	109167	117626	MOV10	4343	0.849395	True
4916	GLTSCR2	29997	109167	117626	MRPS18C	51023	0.831134	True
4916	GLTSCR2	29997	109167	117626	RPL26L1	51121	0.927998	True
4916	GLTSCR2	29997	109167	117626	RBM28	55131	0.935523	True
4916	GLTSCR2	29997	109167	117626	MRPS10	55173	0.842346	True
4916	GLTSCR2	29997	109167	117626	BRIX1	55299	0.912121	True
4916	GLTSCR2	29997	109167	117626	DDX27	55661	0.899505	True
4916	GLTSCR2	29997	109167	117626	ZC3HAV1	56829	0.990694	True
4916	GLTSCR2	29997	109167	117626	UTP3	57050	0.752329	True
4916	GLTSCR2	29997	109167	117626	UPF1	5976	0.893013	True
4916	GLTSCR2	29997	109167	117626	TRIM27	5987	0.931753	True
4916	GLTSCR2	29997	109167	117626	RPL3	6122	0.871796	True
4916	GLTSCR2	29997	109167	117626	RPL5	6125	0.858028	True
4916	GLTSCR2	29997	109167	117626	RPL7	6129	0.765135	False
4916	GLTSCR2	29997	109167	117626	RPS15	6209	0.917841	True
4916	GLTSCR2	29997	109167	117626	TSPYL2	64061	0.93466	False
4916	GLTSCR2	29997	109167	117626	NMNAT1	64802	0.832205	True
4916	GLTSCR2	29997	109167	117626	YTHDC2	64848	0.96145	True
4916	GLTSCR2	29997	109167	117626	MRPS26	64949	0.753424	True
4916	GLTSCR2	29997	109167	117626	MRPS9	64965	0.970583	True
4916	GLTSCR2	29997	109167	117626	MRPS5	64969	0.752261	True
4916	GLTSCR2	29997	109167	117626	KRI1	65095	0.757403	True
4916	GLTSCR2	29997	109167	117626	MRPS34	65993	0.812725	True
4916	GLTSCR2	29997	109167	117626	C1QBP	708	0.994631	True
4916	GLTSCR2	29997	109167	117626	WHSC1	7468	0.879933	True
4916	GLTSCR2	29997	109167	117626	ZNF16	7564	0.906816	False
4916	GLTSCR2	29997	109167	117626	ZNF189	7743	0.994392	False
4916	GLTSCR2	29997	109167	117626	PRR3	80742	0.955893	False
4916	GLTSCR2	29997	109167	117626	CLTCL1	8218	0.785329	False
4916	GLTSCR2	29997	109167	117626	RPF2	84154	0.922924	True
4916	GLTSCR2	29997	109167	117626	FYTTD1	84248	0.898709	False
4916	GLTSCR2	29997	109167	117626	ZNF512	84450	0.901571	True
4916	GLTSCR2	29997	109167	117626	GLYR1	84656	0.814415	True
4916	GLTSCR2	29997	109167	117626	ZCCHC3	85364	0.753247	True
4916	GLTSCR2	29997	109167	117626	KIAA0020	9933	0.947017	True
4758	GINS3	64785	106308	117635	GINS2	51659	1	True
4758	GINS3	64785	106308	117635	CLSPN	63967	0.999996	False
4758	GINS3	64785	106308	117635	GINS4	84296	1	True
4758	GINS3	64785	106308	117635	TIMELESS	8914	0.999927	True
4758	GINS3	64785	106308	117635	GINS1	9837	1	True
3785	GET4	51608	107212	117590	BAG6	7917	0.932321	True
3785	GET4	51608	107212	117590	UBL4A	8266	0.805815	True
73292	GABPA	2551	114566	117613	IGLL5	100423062	0.913786	False
73292	GABPA	2551	114566	117613	SERPINA3	12	0.999855	False
73292	GABPA	2551	114566	117613	PLA2G4E	123745	0.999989	False
73292	GABPA	2551	114566	117613	GABPB2	126626	1	True
73292	GABPA	2551	114566	117613	CRABP2	1382	0.899941	False
73292	GABPA	2551	114566	117613	A2ML1	144568	0.999992	False
73292	GABPA	2551	114566	117613	CST6	1474	0.985614	False
73292	GABPA	2551	114566	117613	CTSH	1512	0.997982	False
73292	GABPA	2551	114566	117613	CTSL2	1515	0.997671	False
73292	GABPA	2551	114566	117613	TYMP	1890	0.982707	False
73292	GABPA	2551	114566	117613	EVPL	2125	0.811034	False
73292	GABPA	2551	114566	117613	ALDH1A3	220	0.965545	False
73292	GABPA	2551	114566	117613	ALOX12B	242	0.988571	False
73292	GABPA	2551	114566	117613	GABPB1	2553	1	True
73292	GABPA	2551	114566	117613	GM2A	2760	0.940382	False
73292	GABPA	2551	114566	117613	PLA2G4D	283748	0.995002	False
73292	GABPA	2551	114566	117613	GSDMA	284110	0.821578	False
73292	GABPA	2551	114566	117613	ANXA3	306	0.999982	False
73292	GABPA	2551	114566	117613	SERPINA9	327657	0.999973	False
73292	GABPA	2551	114566	117613	S100A7A	338324	1	False
73292	GABPA	2551	114566	117613	NCCRP1	342897	0.889796	False
73292	GABPA	2551	114566	117613	APOD	347	0.959837	False
73292	GABPA	2551	114566	117613	IGHG1	3500	0.951406	False
73292	GABPA	2551	114566	117613	IGKC	3514	0.794579	False
73292	GABPA	2551	114566	117613	IVL	3713	0.998582	False
73292	GABPA	2551	114566	117613	JUP	3728	0.949903	False
73292	GABPA	2551	114566	117613	PAPL	390928	0.991685	False
73292	GABPA	2551	114566	117613	LCN2	3934	0.999994	False
73292	GABPA	2551	114566	117613	KPRP	448834	0.785396	False
73292	GABPA	2551	114566	117613	CPA4	51200	0.856474	False
73292	GABPA	2551	114566	117613	SERPINB13	5275	0.993866	False
73292	GABPA	2551	114566	117613	PKP1	5317	0.79218	False
73292	GABPA	2551	114566	117613	ACPP	55	0.999705	False
73292	GABPA	2551	114566	117613	SMPD3	55512	0.999936	False
73292	GABPA	2551	114566	117613	AZGP1	563	0.848291	False
73292	GABPA	2551	114566	117613	IL1F9	56300	0.808583	False
73292	GABPA	2551	114566	117613	KLK7	5650	0.993694	False
73292	GABPA	2551	114566	117613	KLK6	5653	0.974872	False
73292	GABPA	2551	114566	117613	S100A14	57402	0.935485	False
73292	GABPA	2551	114566	117613	S100A2	6273	0.999535	False
73292	GABPA	2551	114566	117613	S100A7	6278	0.999461	False
73292	GABPA	2551	114566	117613	S100A8	6279	0.995001	False
73292	GABPA	2551	114566	117613	S100A9	6280	0.992882	False
73292	GABPA	2551	114566	117613	S100P	6286	0.830047	False
73292	GABPA	2551	114566	117613	SERPINB3	6317	0.998728	False
73292	GABPA	2551	114566	117613	SERPINB4	6318	0.99995	False
73292	GABPA	2551	114566	117613	SPRR1A	6698	0.939901	False
73292	GABPA	2551	114566	117613	SPRR1B	6699	0.994909	False
73292	GABPA	2551	114566	117613	SULT2B1	6820	0.999502	False
73292	GABPA	2551	114566	117613	TGM1	7051	0.899928	False
73292	GABPA	2551	114566	117613	GDPD3	79153	0.999214	False
73292	GABPA	2551	114566	117613	POF1B	79983	0.882348	False
73292	GABPA	2551	114566	117613	CALML3	810	0.979379	False
73292	GABPA	2551	114566	117613	CAPNS2	84290	0.999585	False
73292	GABPA	2551	114566	117613	SERPINB7	8710	0.99992	False
73292	GABPA	2551	114566	117613	FCGBP	8857	0.965685	False
789	FRMD6	122786	109407	117563	RASSF8	11228	0.999999	True
789	FRMD6	122786	109407	117563	TP53BP2	7159	0.998496	True
7670	FAM136A	84908	110035	117599	RNASEH2A	10535	0.999604	True
7670	FAM136A	84908	110035	117599	PAQR4	124222	0.997774	True
7670	FAM136A	84908	110035	117599	NUP35	129401	0.995006	True
7670	FAM136A	84908	110035	117599	COX10	1352	0.999687	True
7670	FAM136A	84908	110035	117599	RBFOX3	146713	0.999998	False
7670	FAM136A	84908	110035	117599	HNRNPUL2	221092	0.902415	False
7670	FAM136A	84908	110035	117599	LARP4B	23185	0.999942	True
7670	FAM136A	84908	110035	117599	KIAA0182	23199	0.957347	False
7670	FAM136A	84908	110035	117599	RBFOX2	23543	0.994713	True
7670	FAM136A	84908	110035	117599	GFER	2671	0.995992	True
7670	FAM136A	84908	110035	117599	HCCS	3052	0.991662	False
7670	FAM136A	84908	110035	117599	MCART6	401612	0.974366	True
7670	FAM136A	84908	110035	117599	DNAJB9	4189	0.99531	False
7670	FAM136A	84908	110035	117599	NUP98	4928	0.952422	False
7670	FAM136A	84908	110035	117599	ECSIT	51295	0.88403	True
7670	FAM136A	84908	110035	117599	RNF138	51444	0.962037	False
7670	FAM136A	84908	110035	117599	PIK3C2A	5286	0.999998	True
7670	FAM136A	84908	110035	117599	PLS1	5357	0.802637	False
7670	FAM136A	84908	110035	117599	YTHDF1	54915	0.997118	False
7670	FAM136A	84908	110035	117599	N4BP2	55728	0.999999	True
7670	FAM136A	84908	110035	117599	RBMS1	5937	0.764662	False
7670	FAM136A	84908	110035	117599	RGPD8	727851	0.999962	True
7670	FAM136A	84908	110035	117599	ASPSCR1	79058	0.999992	True
7670	FAM136A	84908	110035	117599	ZNF703	80139	0.892405	False
7670	FAM136A	84908	110035	117599	RGPD5	84220	0.997676	True
7670	FAM136A	84908	110035	117599	ANGEL2	90806	0.994722	False
7670	FAM136A	84908	110035	117599	CDYL	9425	0.999973	True
72689	AKAP1	8165	114547	117641	ABCD1	215	0.92313	False
72689	AKAP1	8165	114547	117641	TAB2	23118	0.997176	True
72689	AKAP1	8165	114547	117641	NAA20	51126	0.999925	False
72689	AKAP1	8165	114547	117641	PRKACA	5566	0.911015	True
72689	AKAP1	8165	114547	117641	PRKACB	5567	0.99995	True
72689	AKAP1	8165	114547	117641	PRKACG	5568	0.991148	True
72689	AKAP1	8165	114547	117641	PRKAR2A	5576	0.9957	True
72689	AKAP1	8165	114547	117641	PRKAR2B	5577	1	True
72689	AKAP1	8165	114547	117641	NAA25	80018	1	True
72689	AKAP1	8165	114547	117641	MYO19	80179	0.987295	True
72689	AKAP1	8165	114547	117641	MFN2	9927	0.999073	True
72689	AKAP1	8165	114547	117641	HELZ	9931	0.867155	True
1492	ELAVL2	1993	111637	117573	SUGP2	10147	0.989338	False
1492	ELAVL2	1993	111637	117573	PPIE	10450	0.857816	False
1492	ELAVL2	1993	111637	117573	SYNCRIP	10492	0.753351	False
1492	ELAVL2	1993	111637	117573	PAIP1	10605	0.952549	True
1492	ELAVL2	1993	111637	117573	IGF2BP1	10642	0.873675	True
1492	ELAVL2	1993	111637	117573	IGF2BP3	10643	0.793629	False
1492	ELAVL2	1993	111637	117573	IGF2BP2	10644	0.896862	False
1492	ELAVL2	1993	111637	117573	SRSF8	10929	0.754245	False
1492	ELAVL2	1993	111637	117573	CLK2	1196	0.998588	False
1492	ELAVL2	1993	111637	117573	CLK3	1198	0.904559	False
1492	ELAVL2	1993	111637	117573	RBM45	129831	0.99983	False
1492	ELAVL2	1993	111637	117573	PABPC4L	132430	0.999526	False
1492	ELAVL2	1993	111637	117573	CWF19L2	143884	0.999984	False
1492	ELAVL2	1993	111637	117573	CCDC12	151903	0.938303	False
1492	ELAVL2	1993	111637	117573	POLR3H	171568	0.999854	True
1492	ELAVL2	1993	111637	117573	DKC1	1736	0.928666	False
1492	ELAVL2	1993	111637	117573	ELAVL3	1995	1	True
1492	ELAVL2	1993	111637	117573	APOBEC3F	200316	0.999246	False
1492	ELAVL2	1993	111637	117573	HNRNPUL2	221092	0.88604	False
1492	ELAVL2	1993	111637	117573	CASC3	22794	0.998286	False
1492	ELAVL2	1993	111637	117573	RALY	22913	0.997042	True
1492	ELAVL2	1993	111637	117573	SNW1	22938	0.872194	False
1492	ELAVL2	1993	111637	117573	ACIN1	22985	0.773424	False
1492	ELAVL2	1993	111637	117573	FAM120A	23196	0.998033	True
1492	ELAVL2	1993	111637	117573	PUM2	23369	0.99995	True
1492	ELAVL2	1993	111637	117573	ZNF346	23567	0.982061	False
1492	ELAVL2	1993	111637	117573	MKRN2	23609	0.91619	True
1492	ELAVL2	1993	111637	117573	TFIP11	24144	0.999123	False
1492	ELAVL2	1993	111637	117573	SYF2	25949	0.997617	False
1492	ELAVL2	1993	111637	117573	CCDC9	26093	0.957091	False
1492	ELAVL2	1993	111637	117573	PABPC1	26986	0.801247	False
1492	ELAVL2	1993	111637	117573	STAU2	27067	0.866031	False
1492	ELAVL2	1993	111637	117573	ZNF326	284695	0.97323	False
1492	ELAVL2	1993	111637	117573	HIST1H1T	3010	0.940723	False
1492	ELAVL2	1993	111637	117573	HNRNPC	3183	0.973857	True
1492	ELAVL2	1993	111637	117573	HNRNPL	3191	0.864984	False
1492	ELAVL2	1993	111637	117573	HNRNPCL1	343069	0.996439	False
1492	ELAVL2	1993	111637	117573	ILF3	3609	0.945851	False
1492	ELAVL2	1993	111637	117573	IREB2	3658	0.995144	False
1492	ELAVL2	1993	111637	117573	PAIP2B	400961	0.989937	False
1492	ELAVL2	1993	111637	117573	MOV10	4343	0.98354	False
1492	ELAVL2	1993	111637	117573	NCBP1	4686	0.755425	True
1492	ELAVL2	1993	111637	117573	RBMXL1	494115	0.999354	False
1492	ELAVL2	1993	111637	117573	YBX2	51087	0.998971	False
1492	ELAVL2	1993	111637	117573	CRNKL1	51340	0.998188	True
1492	ELAVL2	1993	111637	117573	CDC40	51362	0.99973	False
1492	ELAVL2	1993	111637	117573	SRRT	51593	0.782969	False
1492	ELAVL2	1993	111637	117573	ZFR	51663	0.985513	False
1492	ELAVL2	1993	111637	117573	PHAX	51808	0.985926	False
1492	ELAVL2	1993	111637	117573	PNN	5411	0.866176	False
1492	ELAVL2	1993	111637	117573	LARP1B	55132	0.992005	False
1492	ELAVL2	1993	111637	117573	CWF19L1	55280	0.998979	True
1492	ELAVL2	1993	111637	117573	STRBP	55342	0.995645	False
1492	ELAVL2	1993	111637	117573	CDKN2AIP	55602	0.958953	False
1492	ELAVL2	1993	111637	117573	RBM22	55696	0.900692	False
1492	ELAVL2	1993	111637	117573	XAB2	56949	0.999093	True
1492	ELAVL2	1993	111637	117573	ISY1	57461	0.874279	False
1492	ELAVL2	1993	111637	117573	RBMS2	5939	0.997185	False
1492	ELAVL2	1993	111637	117573	UPF1	5976	0.966819	False
1492	ELAVL2	1993	111637	117573	ATXN2	6311	0.932051	False
1492	ELAVL2	1993	111637	117573	SRSF1	6426	0.864757	False
1492	ELAVL2	1993	111637	117573	TRA2B	6434	0.940618	False
1492	ELAVL2	1993	111637	117573	TROVE2	6738	0.990292	True
1492	ELAVL2	1993	111637	117573	SUPV3L1	6832	0.990099	True
1492	ELAVL2	1993	111637	117573	C2orf3	6936	0.998519	False
1492	ELAVL2	1993	111637	117573	ALG13	79868	0.885806	False
1492	ELAVL2	1993	111637	117573	ZC3H14	79882	0.992064	False
1492	ELAVL2	1993	111637	117573	DGCR14	8220	0.996812	False
1492	ELAVL2	1993	111637	117573	GTPBP3	84705	0.99166	True
1492	ELAVL2	1993	111637	117573	ZCCHC3	85364	0.977399	False
1492	ELAVL2	1993	111637	117573	PRKRA	8575	0.951895	False
1492	ELAVL2	1993	111637	117573	YTHDC1	91746	0.998891	False
1492	ELAVL2	1993	111637	117573	QKI	9444	0.902917	False
1492	ELAVL2	1993	111637	117573	APOBEC3B	9582	0.996654	False
1492	ELAVL2	1993	111637	117573	SAFB2	9667	0.996598	False
1492	ELAVL2	1993	111637	117573	PUM1	9698	0.998257	True
1492	ELAVL2	1993	111637	117573	AQR	9716	0.997072	False
1492	ELAVL2	1993	111637	117573	MATR3	9782	0.92661	False
1492	ELAVL2	1993	111637	117573	ZC3H11A	9877	0.99911	True
10737	DHX8	1659	106644	117639	PPIE	10450	0.763245	True
10737	DHX8	1659	106644	117639	AHCYL1	10768	0.991816	True
10737	DHX8	1659	106644	117639	CCDC12	151903	0.858891	True
10737	DHX8	1659	106644	117639	MORC2	22880	0.997762	False
10737	DHX8	1659	106644	117639	SNW1	22938	0.859194	False
10737	DHX8	1659	106644	117639	JMJD6	23210	0.953266	False
10737	DHX8	1659	106644	117639	AHCYL2	23382	0.999294	True
10737	DHX8	1659	106644	117639	SYF2	25949	0.810661	True
10737	DHX8	1659	106644	117639	MORC1	27136	1	False
10737	DHX8	1659	106644	117639	RPL26L1	51121	0.9715	False
10737	DHX8	1659	106644	117639	CRNKL1	51340	0.993601	True
10737	DHX8	1659	106644	117639	CDC40	51362	0.950292	False
10737	DHX8	1659	106644	117639	C11orf57	55216	0.999807	False
10737	DHX8	1659	106644	117639	XAB2	56949	0.990807	True
10737	DHX8	1659	106644	117639	ISY1	57461	0.97533	True
10737	DHX8	1659	106644	117639	C19orf29	58509	0.999728	False
10737	DHX8	1659	106644	117639	RPL5	6125	0.793694	False
10737	DHX8	1659	106644	117639	RPL6	6128	0.779074	False
10737	DHX8	1659	106644	117639	RPL8	6132	0.792017	False
10737	DHX8	1659	106644	117639	RPL36AL	6166	0.96542	False
10737	DHX8	1659	106644	117639	SRPK1	6732	0.99481	True
10737	DHX8	1659	106644	117639	NUDCD1	84955	0.999974	True
10737	DHX8	1659	106644	117639	AQR	9716	0.98228	True
11147	DCAF4	26094	117577	109021	LOC100290337	100290337	1	False
11147	DCAF4	26094	117577	109021	DDB1	1642	0.99402	True
11147	DCAF4	26094	117577	109021	HSPD1	3329	0.999959	True
11147	DCAF4	26094	117577	109021	DDA1	79016	0.903868	True
11147	DCAF4	26094	117577	109021	CUL4B	8450	0.999019	True
11147	DCAF4	26094	117577	109021	CUL4A	8451	0.999976	True
11147	DCAF4	26094	117577	109021	LONP1	9361	0.868476	True
14216	CTAGE5	4253	110111	117608	CTAGE8	100142659	1	False
14216	CTAGE5	4253	110111	117608	CREB1	1385	0.996642	True
14216	CTAGE5	4253	110111	117608	CREM	1390	0.936582	True
14216	CTAGE5	4253	110111	117608	EEF1A2	1917	0.969651	False
14216	CTAGE5	4253	110111	117608	COMMD3	23412	0.943743	True
14216	CTAGE5	4253	110111	117608	ABCB10	23456	0.999	True
14216	CTAGE5	4253	110111	117608	EML4	27436	0.838215	True
14216	CTAGE5	4253	110111	117608	CCDC22	28952	0.996421	True
14216	CTAGE5	4253	110111	117608	IDE	3416	0.942466	True
14216	CTAGE5	4253	110111	117608	MIA3	375056	0.999992	True
14216	CTAGE5	4253	110111	117608	ATF1	466	0.999993	True
14216	CTAGE5	4253	110111	117608	PAWR	5074	0.802187	True
14216	CTAGE5	4253	110111	117608	COMMD2	51122	0.954631	True
14216	CTAGE5	4253	110111	117608	COMMD8	54951	0.924883	False
14216	CTAGE5	4253	110111	117608	CEP55	55165	0.99366	True
14216	CTAGE5	4253	110111	117608	CTAGE1	64693	1	True
14216	CTAGE5	4253	110111	117608	RGPD3	653489	0.961302	True
14216	CTAGE5	4253	110111	117608	RGPD8	727851	0.999806	True
14216	CTAGE5	4253	110111	117608	RGPD5	84220	0.99779	True
14216	CTAGE5	4253	110111	117608	CIAO1	9391	0.774115	True
14216	CTAGE5	4253	110111	117608	TRAF4	9618	0.997584	True
14216	CTAGE5	4253	110111	117608	MTFR1	9650	0.763578	True
4911	COG4	25839	113802	117632	OCIAD1	54940	0.957561	True
4911	COG4	25839	113802	117632	MUL1	79594	0.816206	True
4525	CNOT7	29883	117591	115111	CNOT6L	246175	0.977405	True
4525	CNOT7	29883	117591	115111	CNOT6	57472	0.961106	True
4525	CNOT7	29883	117591	115111	UBB	7314	0.984952	False
70265	ADCY9	115	114305	117634	OMA1	115209	0.780346	False
70265	ADCY9	115	114305	117634	ITPRIPL1	150771	0.802814	False
70265	ADCY9	115	114305	117634	MBLAC2	153364	0.87729	False
70265	ADCY9	115	114305	117634	CYP51A1	1595	0.769432	True
70265	ADCY9	115	114305	117634	DNAJC18	202052	0.948749	False
70265	ADCY9	115	114305	117634	EXTL3	2137	0.953564	True
70265	ADCY9	115	114305	117634	FNDC3A	22862	0.999508	True
70265	ADCY9	115	114305	117634	NLGN1	22871	0.999893	True
70265	ADCY9	115	114305	117634	LEMD3	23592	0.848565	True
70265	ADCY9	115	114305	117634	FUT8	2530	0.995587	True
70265	ADCY9	115	114305	117634	C1orf43	25912	0.988879	True
70265	ADCY9	115	114305	117634	ALG5	29880	0.97166	True
70265	ADCY9	115	114305	117634	HMGCR	3156	0.843765	True
70265	ADCY9	115	114305	117634	CISD2	493856	0.981442	True
70265	ADCY9	115	114305	117634	TMEM143	55260	0.998327	False
70265	ADCY9	115	114305	117634	ANKMY2	57037	0.999984	True
70265	ADCY9	115	114305	117634	NLGN2	57555	0.999843	True
70265	ADCY9	115	114305	117634	MBOAT7	79143	0.752747	False
70265	ADCY9	115	114305	117634	CLMN	79789	0.999792	False
70265	ADCY9	115	114305	117634	COX7A2L	9167	0.996476	True
70265	ADCY9	115	114305	117634	ACPL2	92370	0.999421	True
55819	ACVR2B	93	113383	117583	UPK3BL	100134938	0.887898	True
55819	ACVR2B	93	113383	117583	GDF11	10220	0.985845	True
55819	ACVR2B	93	113383	117583	SLC12A7	10723	0.79935	True
55819	ACVR2B	93	113383	117583	CDC37	11140	0.771418	True
55819	ACVR2B	93	113383	117583	DNAJC19	131118	0.94404	False
55819	ACVR2B	93	113383	117583	FAM116A	201627	0.79556	False
55819	ACVR2B	93	113383	117583	IQSEC2	23096	0.999829	False
55819	ACVR2B	93	113383	117583	PKN3	29941	0.999852	True
55819	ACVR2B	93	113383	117583	KCNT2	343450	0.99686	False
55819	ACVR2B	93	113383	117583	MARK3	4140	0.828383	False
55819	ACVR2B	93	113383	117583	NDUFA3	4696	0.916378	False
55819	ACVR2B	93	113383	117583	ATP2A3	489	0.930278	False
55819	ACVR2B	93	113383	117583	ROR2	4920	0.968516	False
55819	ACVR2B	93	113383	117583	PAK1	5058	0.984427	False
55819	ACVR2B	93	113383	117583	RAB6B	51560	0.990763	False
55819	ACVR2B	93	113383	117583	RIPK4	54101	0.964071	False
55819	ACVR2B	93	113383	117583	KIRREL	55243	0.959074	True
55819	ACVR2B	93	113383	117583	FMN2	56776	0.999831	True
55819	ACVR2B	93	113383	117583	MARCH7	64844	0.952755	True
55819	ACVR2B	93	113383	117583	NLRX1	79671	0.805916	True
55819	ACVR2B	93	113383	117583	PIK3R3	8503	0.775447	True
55819	ACVR2B	93	113383	117583	ACVR2A	92	1	True
55819	ACVR2B	93	113383	117583	C2CD2L	9854	0.99978	True

### Sheet: G. HCT116 Replicate Summary
CloneID	BaitSymbol	GeneID	CompPASS ID 1	CompPASS ID 2	Total # Main	# Both	Fr. Main
2552	OTUD6B	51633	122470	122513	1	1	1
12226	ZNF333	84449	123843	122986	10	0	0
8410	REG1B	5968	122810	120633	2	2	1
53806	IFNA4	3441	120654	122184	3	0	0
55309	ATP6AP2	10159	120546	123401	13	10	0.769231
3627	RRM2	6241	123734	120494	6	4	0.666667
7606	BIRC7	79444	123868	120926	5	4	0.8
5948	FIBP	9158	119418	123191	5	5	1
4052	SEC13	6396	123011	119187	19	15	0.789474
53993	ST8SIA1	6489	119026	123411	9	0	0
7177	ACTB	60	123463	118924	17	6	0.352941
2124	CETN1	1068	118286	121221	22	0	0
167	ACTA2	59	118367	123484	1	0	0
52628	EGLN3	112399	122226	118270	0	0	NA
54526	DKK2	27123	122252	118256	2	2	1
56143	DCK	1633	118271	120149	7	3	0.428571
54188	CLEC4A	50856	122236	118248	38	35	0.921053
56526	CHTOP	26097	118275	120322	11	3	0.272727
14191	CEP104	9731	118277	122232	4	1	0.25
52770	CD8B	926	118253	122249	8	3	0.375
53619	UBE2J2	118424	122224	118264	0	0	NA
52979	C4orf49	84709	122235	118280	163	115	0.705521
6430	TNNT1	7138	120706	118524	1	0	0
14202	TNFAIP3	7128	122211	118541	0	0	NA
14419	TMEM183A	92703	118539	122219	4	0	0
7230	TMEM106A	113277	118244	122241	178	81	0.455056
53457	THEM5	284486	119505	118542	11	8	0.727273
54071	TGIF2LX	90316	122250	118255	22	20	0.909091
5042	SRSF10	10772	124271	124272	15	2	0.133333
53559	SRD5A2	6716	122254	118243	2	1	0.5
14255	C1orf174	339448	118269	118816	17	9	0.529412
56130	SPIN4	139886	122221	118266	4	2	0.5
56023	SFTPA2	729238	122212	118321	12	8	0.666667
14309	SBDS	51119	122255	118239	0	0	NA
56094	RNF151	146310	118625	118537	65	45	0.692308
56131	RFXANK	8625	118247	122237	104	4	0.0384615
55005	RASL11A	387496	118263	122223	11	0	0
56584	RAB6C	84084	122256	118238	4	0	0
56099	PSMA5	5686	118257	120218	28	28	1
5797	PSMA1	5682	118235	122305	7	5	0.714286
55779	PRTN3	5657	120582	118268	48	17	0.354167
55986	PRSS2	5645	118249	122242	5	0	0
55302	PMEPA1	56937	122259	118234	23	7	0.304348
2899	PIK3IP1	113791	122257	118236	2	2	1
55236	PIAS4	51588	122220	118403	1	1	1
54388	PI15	51050	119255	118242	13	8	0.615385
3710	PDIA5	10954	122222	118260	2	2	1
54445	ODF3	113746	118233	119181	3	0	0
56058	NTF3	4908	118276	122231	5	3	0.6
5499	MRPS18B	28973	118540	118827	30	27	0.9
55223	MMAB	326625	118385	122218	3	1	0.333333
14306	MFAP4	4239	118597	118252	61	31	0.508197
4067	MED18	54797	118232	119114	31	30	0.967742
13874	MBL2	4153	122251	118258	1	1	1
10405	LRRC3B	116135	122244	118245	0	0	NA
56097	LOC441493	441493	118274	122229	7	1	0.142857
52600	BTLA	151888	118246	122240	22	4	0.181818
5474	KLK3	354	122225	118267	3	2	0.666667
54345	KLK15	55554	118250	122238	130	18	0.138462
5656	KLK1	3816	122214	118291	23	11	0.478261
53835	ISX	91464	118273	122227	7	0	0
7264	IGFBP4	3487	118240	122253	18	9	0.5
7190	HLA-DQB1	3119	120293	118371	42	30	0.714286
5204	HLA-DPB1	3115	118278	119096	28	24	0.857143
56006	H1FNT	341567	118949	118259	101	81	0.80198
55784	B3GAT2	135152	122215	118544	16	9	0.5625
53403	GALNT9	50614	118262	122230	40	2	0.05
56116	FTSJ2	29960	119264	118237	25	23	0.92
5742	FCER1A	2205	122243	118251	7	0	0
6452	EIF4E	1977	118241	119571	9	7	0.777778
14208	ANKRD13A	88455	118279	122234	17	7	0.411765
55864	ADIPOQ	9370	118543	122217	9	7	0.777778

### Sheet: H. HCT116 Replicate Interaction
CloneID	BaitSymbol	BaitGeneID	CompPASS ID 1	CompPASS ID 2	PreySymbol	PreyGeneID	pInt	Replicated?
2552	OTUD6B	51633	122470	122513	BTBD1	53339	0.912918	True
12226	ZNF333	84449	123843	122986	TRIM28	10155	0.999798	False
12226	ZNF333	84449	123843	122986	SENP5	205564	0.999829	False
12226	ZNF333	84449	123843	122986	CBX5	23468	0.99878	False
12226	ZNF333	84449	123843	122986	TUBB2B	347733	0.999996	False
12226	ZNF333	84449	123843	122986	TRIM33	51592	0.994865	False
12226	ZNF333	84449	123843	122986	MTPAP	55149	0.943775	False
12226	ZNF333	84449	123843	122986	HJURP	55355	0.958727	False
12226	ZNF333	84449	123843	122986	TRIM39	56658	0.999752	False
12226	ZNF333	84449	123843	122986	POGK	57645	0.942924	False
12226	ZNF333	84449	123843	122986	ZNF195	7748	0.999999	False
8410	REG1B	5968	122810	120633	REG1A	5967	1	True
8410	REG1B	5968	122810	120633	NAA25	80018	0.999779	True
53806	IFNA4	3441	120654	122184	IFNA7	3444	1	False
53806	IFNA4	3441	120654	122184	IFNA13	3447	1	False
53806	IFNA4	3441	120654	122184	STAT1	6772	0.914368	False
55309	ATP6AP2	10159	120546	123401	TCIRG1	10312	0.999807	True
55309	ATP6AP2	10159	120546	123401	TMEM199	147007	0.975097	True
55309	ATP6AP2	10159	120546	123401	VMA21	203547	0.999221	True
55309	ATP6AP2	10159	120546	123401	ATP6V0A2	23545	0.999999	True
55309	ATP6AP2	10159	120546	123401	ATP6V0D2	245972	0.999459	False
55309	ATP6AP2	10159	120546	123401	ATP6V1D	51382	0.945764	False
55309	ATP6AP2	10159	120546	123401	ATP6V0C	527	0.999681	True
55309	ATP6AP2	10159	120546	123401	ATP6V1E1	529	0.870322	False
55309	ATP6AP2	10159	120546	123401	ATP6V0A1	535	0.99983	True
55309	ATP6AP2	10159	120546	123401	ATP6AP1	537	0.999988	True
55309	ATP6AP2	10159	120546	123401	CCDC115	84317	0.999595	True
55309	ATP6AP2	10159	120546	123401	ATP6V0D1	9114	0.992252	True
55309	ATP6AP2	10159	120546	123401	ATP6V1F	9296	0.999603	True
3627	RRM2	6241	123734	120494	RRM2B	50484	1	True
3627	RRM2	6241	123734	120494	FZR1	51343	0.999753	True
3627	RRM2	6241	123734	120494	KIF18A	81930	0.776174	False
3627	RRM2	6241	123734	120494	CDC23	8697	0.941556	True
3627	RRM2	6241	123734	120494	C20orf72	92667	0.902181	False
3627	RRM2	6241	123734	120494	CDC27	996	0.791017	True
7606	BIRC7	79444	123868	120926	CPNE2	221184	0.887569	False
7606	BIRC7	79444	123868	120926	HTRA2	27429	0.920065	True
7606	BIRC7	79444	123868	120926	NFKBIB	4793	0.999426	True
7606	BIRC7	79444	123868	120926	DIABLO	56616	0.999738	True
7606	BIRC7	79444	123868	120926	XPNPEP3	63929	0.822549	True
5948	FIBP	9158	119418	123191	CDK5	1020	1	True
5948	FIBP	9158	119418	123191	CABLES2	81928	1	True
5948	FIBP	9158	119418	123191	CABLES1	91768	0.999999	True
5948	FIBP	9158	119418	123191	KIAA0195	9772	1	True
5948	FIBP	9158	119418	123191	KIAA0528	9847	1	True
4052	SEC13	6396	123011	119187	SEC31A	22872	0.998985	True
4052	SEC13	6396	123011	119187	NUP160	23279	0.999987	True
4052	SEC13	6396	123011	119187	PPWD1	23398	0.991229	False
4052	SEC13	6396	123011	119187	FAM83H	286077	0.860342	True
4052	SEC13	6396	123011	119187	NUP43	348995	0.997361	True
4052	SEC13	6396	123011	119187	NUP98	4928	0.999982	True
4052	SEC13	6396	123011	119187	MIOS	54468	1	True
4052	SEC13	6396	123011	119187	QRICH1	54870	0.990513	False
4052	SEC13	6396	123011	119187	NUP133	55746	0.999857	True
4052	SEC13	6396	123011	119187	NUP107	57122	0.999949	True
4052	SEC13	6396	123011	119187	BCR	613	0.984766	False
4052	SEC13	6396	123011	119187	NUP37	79023	0.997424	True
4052	SEC13	6396	123011	119187	WDR59	79726	0.999999	True
4052	SEC13	6396	123011	119187	NUP85	79902	0.999946	True
4052	SEC13	6396	123011	119187	SEH1L	81929	0.9929	True
4052	SEC13	6396	123011	119187	SESN2	83667	0.823312	False
4052	SEC13	6396	123011	119187	WDR24	84219	1	True
4052	SEC13	6396	123011	119187	ACY1	95	0.998324	True
4052	SEC13	6396	123011	119187	SEC16A	9919	0.982112	True
53993	ST8SIA1	6489	119026	123411	CDSN	1041	0.81378	False
53993	ST8SIA1	6489	119026	123411	SERPINA12	145264	0.915437	False
53993	ST8SIA1	6489	119026	123411	CST6	1474	0.971158	False
53993	ST8SIA1	6489	119026	123411	ALOX12B	242	0.971689	False
53993	ST8SIA1	6489	119026	123411	GSDMA	284110	0.851001	False
53993	ST8SIA1	6489	119026	123411	SBSN	374897	0.839039	False
53993	ST8SIA1	6489	119026	123411	KPRP	448834	0.903446	False
53993	ST8SIA1	6489	119026	123411	KLK7	5650	0.994287	False
53993	ST8SIA1	6489	119026	123411	TGM1	7051	0.929112	False
7177	ACTB	60	123463	118924	INO80C	125476	0.999928	False
7177	ACTB	60	123463	118924	LYG2	254773	0.938921	False
7177	ACTB	60	123463	118924	TFPT	29844	0.985597	False
7177	ACTB	60	123463	118924	ACTBL2	345651	0.781433	True
7177	ACTB	60	123463	118924	MAP3K4	4216	0.999998	True
7177	ACTB	60	123463	118924	POTEKP	440915	1	False
7177	ACTB	60	123463	118924	MYO1D	4642	0.968514	False
7177	ACTB	60	123463	118924	NFRKB	4798	1	False
7177	ACTB	60	123463	118924	INO80	54617	1	True
7177	ACTB	60	123463	118924	ACTA2	59	0.998781	True
7177	ACTB	60	123463	118924	POTEI	653269	1	False
7177	ACTB	60	123463	118924	ACTC1	70	0.93295	True
7177	ACTB	60	123463	118924	ACTR5	79913	0.9947	False
7177	ACTB	60	123463	118924	INO80B	83444	1	False
7177	ACTB	60	123463	118924	FBXO30	84085	0.999946	True
7177	ACTB	60	123463	118924	ACTR8	93973	0.9999	False
7177	ACTB	60	123463	118924	KIAA0100	9703	0.988389	False
2124	CETN1	1068	118286	121221	CETN2	1069	1	False
2124	CETN1	1068	118286	121221	CETN3	1070	0.999992	False
2124	CETN1	1068	118286	121221	SGSM1	129049	1	False
2124	CETN1	1068	118286	121221	POC5	134359	1	False
2124	CETN1	1068	118286	121221	FBXO45	200933	0.988386	False
2124	CETN1	1068	118286	121221	MYCBP2	23077	0.999915	False
2124	CETN1	1068	118286	121221	KIF1B	23095	1	False
2124	CETN1	1068	118286	121221	HOOK2	29911	0.999093	False
2124	CETN1	1068	118286	121221	PCM1	5108	0.969122	False
2124	CETN1	1068	118286	121221	TDP1	55775	1	False
2124	CETN1	1068	118286	121221	PCID2	55795	0.80529	False
2124	CETN1	1068	118286	121221	PKN2	5586	1	False
2124	CETN1	1068	118286	121221	ENY2	56943	0.994561	False
2124	CETN1	1068	118286	121221	KIAA1407	57577	1	False
2124	CETN1	1068	118286	121221	XPC	7508	1	False
2124	CETN1	1068	118286	121221	TTF2	8458	0.999836	False
2124	CETN1	1068	118286	121221	SPRYD3	84926	1	False
2124	CETN1	1068	118286	121221	LDB1	8861	0.997432	False
2124	CETN1	1068	118286	121221	MCM3AP	8888	1	False
2124	CETN1	1068	118286	121221	EFCAB11	90141	1	False
2124	CETN1	1068	118286	121221	SFI1	9814	1	False
2124	CETN1	1068	118286	121221	SGSM2	9905	1	False
167	ACTA2	59	118367	123484	B3GALT4	8705	0.999871	False
54526	DKK2	27123	122252	118256	LRP6	4040	0.970002	True
54526	DKK2	27123	122252	118256	LRP5	4041	0.999966	True
56143	DCK	1633	118271	120149	DGUOK	1716	1	True
56143	DCK	1633	118271	120149	TPK1	27010	0.921294	False
56143	DCK	1633	118271	120149	KLK3	354	0.999374	False
56143	DCK	1633	118271	120149	MBL2	4153	0.994404	False
56143	DCK	1633	118271	120149	PRTN3	5657	0.891933	False
56143	DCK	1633	118271	120149	IRF2BPL	64207	0.969994	True
56143	DCK	1633	118271	120149	ZNF503	84858	1	True
54188	CLEC4A	50856	122236	118248	LOC100507680	100507680	0.998716	True
54188	CLEC4A	50856	122236	118248	LOC100507703	100507703	0.932966	True
54188	CLEC4A	50856	122236	118248	VASN	114990	0.999998	True
54188	CLEC4A	50856	122236	118248	SIRPA	140885	0.924678	True
54188	CLEC4A	50856	122236	118248	CADM4	199731	0.998947	True
54188	CLEC4A	50856	122236	118248	VMA21	203547	0.961942	True
54188	CLEC4A	50856	122236	118248	ALCAM	214	0.99991	True
54188	CLEC4A	50856	122236	118248	FGFR1	2260	0.998611	True
54188	CLEC4A	50856	122236	118248	FGFR3	2261	0.999951	True
54188	CLEC4A	50856	122236	118248	FGFR2	2263	1	True
54188	CLEC4A	50856	122236	118248	FGFR4	2264	0.997827	True
54188	CLEC4A	50856	122236	118248	DNAJC16	23341	0.895247	True
54188	CLEC4A	50856	122236	118248	HLA-A	3105	0.832486	True
54188	CLEC4A	50856	122236	118248	HLA-F	3134	0.88664	True
54188	CLEC4A	50856	122236	118248	IL13RA1	3597	0.847089	True
54188	CLEC4A	50856	122236	118248	ITGA6	3655	0.813697	True
54188	CLEC4A	50856	122236	118248	BCAM	4059	0.996533	True
54188	CLEC4A	50856	122236	118248	MCAM	4162	0.997122	True
54188	CLEC4A	50856	122236	118248	MICB	4277	0.919621	True
54188	CLEC4A	50856	122236	118248	ROR2	4920	0.999928	True
54188	CLEC4A	50856	122236	118248	PCDH1	5097	0.991706	True
54188	CLEC4A	50856	122236	118248	FGFRL1	53834	0.999999	True
54188	CLEC4A	50856	122236	118248	KIRREL	55243	0.999986	True
54188	CLEC4A	50856	122236	118248	PCDHGA10	56106	0.940533	True
54188	CLEC4A	50856	122236	118248	PTGFRN	5738	0.986563	True
54188	CLEC4A	50856	122236	118248	LRFN1	57622	0.998408	True
54188	CLEC4A	50856	122236	118248	PTPRF	5792	0.98033	True
54188	CLEC4A	50856	122236	118248	PTPRK	5796	0.999305	True
54188	CLEC4A	50856	122236	118248	PVRL2	5819	0.975524	True
54188	CLEC4A	50856	122236	118248	SECTM1	6398	0.994368	True
54188	CLEC4A	50856	122236	118248	TYK2	7297	0.885831	False
54188	CLEC4A	50856	122236	118248	LRFN3	79414	0.842033	False
54188	CLEC4A	50856	122236	118248	WLS	79971	0.878181	False
54188	CLEC4A	50856	122236	118248	ITFG1	81533	0.910839	True
54188	CLEC4A	50856	122236	118248	SEMA7A	8482	1	True
54188	CLEC4A	50856	122236	118248	RPS6KA4	8986	0.999403	True
54188	CLEC4A	50856	122236	118248	RPS6KA5	9252	0.999964	True
54188	CLEC4A	50856	122236	118248	IGSF8	93185	0.997675	True
56526	CHTOP	26097	118275	120322	CIZ1	25792	0.999946	False
56526	CHTOP	26097	118275	120322	PRMT1	3276	0.972248	True
56526	CHTOP	26097	118275	120322	POTEE	445582	0.99999	False
56526	CHTOP	26097	118275	120322	ATP1A4	480	0.979716	False
56526	CHTOP	26097	118275	120322	MYH7B	57644	0.98944	False
56526	CHTOP	26097	118275	120322	SPTB	6710	0.98944	False
56526	CHTOP	26097	118275	120322	TUBA3C	7278	0.999998	False
56526	CHTOP	26097	118275	120322	GEMIN6	79833	0.953027	True
56526	CHTOP	26097	118275	120322	ZC3H14	79882	0.999736	True
56526	CHTOP	26097	118275	120322	FYTTD1	84248	0.883044	False
56526	CHTOP	26097	118275	120322	ACTN3	89	0.999845	False
14191	CEP104	9731	118277	122232	HLA-DPB1	3115	1	False
14191	CEP104	9731	118277	122232	PKLR	5313	0.97202	False
14191	CEP104	9731	118277	122232	PRTN3	5657	0.891933	False
14191	CEP104	9731	118277	122232	KIAA0562	9731	1	True
52770	CD8B	926	118253	122249	LOC100509457	100509457	0.847232	False
52770	CD8B	926	118253	122249	FGFR1	2260	0.969065	False
52770	CD8B	926	118253	122249	ATP1A3	478	0.750823	False
52770	CD8B	926	118253	122249	SBDS	51119	0.845022	False
52770	CD8B	926	118253	122249	PRSS2	5645	0.999852	True
52770	CD8B	926	118253	122249	SORT1	6272	0.984513	True
52770	CD8B	926	118253	122249	SRC	6714	0.976891	False
52770	CD8B	926	118253	122249	GALNT12	79695	0.98626	True
52979	C4orf49	84709	122235	118280	DDX11L8	100288406	0.832831	True
52979	C4orf49	84709	122235	118280	SLC25A13	10165	0.863004	True
52979	C4orf49	84709	122235	118280	SLC25A15	10166	0.999527	False
52979	C4orf49	84709	122235	118280	TUBB3	10381	0.972871	True
52979	C4orf49	84709	122235	118280	TUBB4	10382	0.928958	True
52979	C4orf49	84709	122235	118280	TUBB2C	10383	0.852779	True
52979	C4orf49	84709	122235	118280	ZER1	10444	0.989141	True
52979	C4orf49	84709	122235	118280	IPO8	10526	0.922385	True
52979	C4orf49	84709	122235	118280	ARFGEF2	10564	0.997235	False
52979	C4orf49	84709	122235	118280	ARFGEF1	10565	0.999677	False
52979	C4orf49	84709	122235	118280	MTX2	10651	0.824555	False
52979	C4orf49	84709	122235	118280	MAGED2	10916	0.979283	True
52979	C4orf49	84709	122235	118280	IMMT	10989	0.976998	True
52979	C4orf49	84709	122235	118280	CDC42EP1	11135	0.889542	True
52979	C4orf49	84709	122235	118280	MAN1B1	11253	0.800673	False
52979	C4orf49	84709	122235	118280	DDX19B	11269	0.795838	True
52979	C4orf49	84709	122235	118280	SLC25A25	114789	0.99402	True
52979	C4orf49	84709	122235	118280	STK11IP	114790	0.989407	True
52979	C4orf49	84709	122235	118280	SFXN2	118980	0.981183	True
52979	C4orf49	84709	122235	118280	SLC25A29	123096	0.995429	True
52979	C4orf49	84709	122235	118280	SLC38A10	124565	0.845851	True
52979	C4orf49	84709	122235	118280	C18orf19	125228	0.947424	True
52979	C4orf49	84709	122235	118280	AGPAT6	137964	0.787992	True
52979	C4orf49	84709	122235	118280	NFXL1	152518	0.990766	True
52979	C4orf49	84709	122235	118280	DYNC1I2	1781	0.950572	True
52979	C4orf49	84709	122235	118280	SLC39A11	201266	0.948944	True
52979	C4orf49	84709	122235	118280	TUBB	203068	0.976807	True
52979	C4orf49	84709	122235	118280	ETV3	2117	0.845723	False
52979	C4orf49	84709	122235	118280	FANCD2	2177	0.980312	True
52979	C4orf49	84709	122235	118280	ACSL1	2180	0.757526	True
52979	C4orf49	84709	122235	118280	ABCB7	22	0.881833	False
52979	C4orf49	84709	122235	118280	EFHA1	221154	0.914956	False
52979	C4orf49	84709	122235	118280	PPP6R1	22870	0.988125	False
52979	C4orf49	84709	122235	118280	WDFY3	23001	0.999943	False
52979	C4orf49	84709	122235	118280	MON2	23041	0.992879	True
52979	C4orf49	84709	122235	118280	KIAA0368	23392	0.98455	True
52979	C4orf49	84709	122235	118280	SAMM50	25813	0.976192	True
52979	C4orf49	84709	122235	118280	CCRN4L	25819	0.825204	False
52979	C4orf49	84709	122235	118280	PRKD2	25865	0.988474	True
52979	C4orf49	84709	122235	118280	AHCTF1	25909	0.806572	True
52979	C4orf49	84709	122235	118280	HSPA12A	259217	0.959361	True
52979	C4orf49	84709	122235	118280	ATL3	25923	0.990286	False
52979	C4orf49	84709	122235	118280	C2CD2	25966	0.99579	False
52979	C4orf49	84709	122235	118280	DHRS7B	25979	0.983393	True
52979	C4orf49	84709	122235	118280	INTS1	26173	0.99852	True
52979	C4orf49	84709	122235	118280	GGT7	2686	0.792945	False
52979	C4orf49	84709	122235	118280	CYFIP2	26999	0.785233	True
52979	C4orf49	84709	122235	118280	ATP2C1	27032	0.990226	True
52979	C4orf49	84709	122235	118280	MOCS3	27304	0.761784	False
52979	C4orf49	84709	122235	118280	CECR5	27440	0.791347	True
52979	C4orf49	84709	122235	118280	SLC25A4	291	0.991542	True
52979	C4orf49	84709	122235	118280	SLC25A6	293	0.854214	True
52979	C4orf49	84709	122235	118280	CYP2S1	29785	0.989655	True
52979	C4orf49	84709	122235	118280	HCCS	3052	0.999272	False
52979	C4orf49	84709	122235	118280	PIK3R4	30849	0.852046	True
52979	C4orf49	84709	122235	118280	TUBB8	347688	0.993939	True
52979	C4orf49	84709	122235	118280	IRAK1	3654	0.802456	True
52979	C4orf49	84709	122235	118280	JAK1	3716	0.950671	True
52979	C4orf49	84709	122235	118280	LNPEP	4012	0.87217	True
52979	C4orf49	84709	122235	118280	ND5	4540	0.904884	False
52979	C4orf49	84709	122235	118280	ATP1A3	478	0.954977	True
52979	C4orf49	84709	122235	118280	ATP12A	479	0.99886	False
52979	C4orf49	84709	122235	118280	OXA1L	5018	0.982012	True
52979	C4orf49	84709	122235	118280	GEMIN4	50628	0.813776	True
52979	C4orf49	84709	122235	118280	DERL2	51009	0.953861	False
52979	C4orf49	84709	122235	118280	DYNC1LI1	51143	0.898193	True
52979	C4orf49	84709	122235	118280	C3orf1	51300	0.98812	True
52979	C4orf49	84709	122235	118280	ATP6V1H	51606	0.968558	True
52979	C4orf49	84709	122235	118280	PET112L	5188	0.98822	False
52979	C4orf49	84709	122235	118280	PEX1	5189	0.989433	True
52979	C4orf49	84709	122235	118280	PEX6	5190	0.795295	False
52979	C4orf49	84709	122235	118280	TMCO1	54499	0.929227	True
52979	C4orf49	84709	122235	118280	ATR	545	0.989512	False
52979	C4orf49	84709	122235	118280	GNL3L	54552	0.999837	False
52979	C4orf49	84709	122235	118280	PIGG	54872	0.844947	False
52979	C4orf49	84709	122235	118280	NCAPG2	54892	0.831412	True
52979	C4orf49	84709	122235	118280	YTHDF1	54915	0.999086	False
52979	C4orf49	84709	122235	118280	LPCAT2	54947	0.776932	True
52979	C4orf49	84709	122235	118280	CLN6	54982	0.97456	False
52979	C4orf49	84709	122235	118280	STX17	55014	0.95562	True
52979	C4orf49	84709	122235	118280	ATP5SL	55101	0.998899	False
52979	C4orf49	84709	122235	118280	HEATR1	55127	0.95021	True
52979	C4orf49	84709	122235	118280	MTPAP	55149	0.984221	False
52979	C4orf49	84709	122235	118280	RIF1	55183	0.988608	True
52979	C4orf49	84709	122235	118280	FANCI	55215	0.987069	True
52979	C4orf49	84709	122235	118280	KIRREL	55243	0.999253	False
52979	C4orf49	84709	122235	118280	RHOT1	55288	0.933527	True
52979	C4orf49	84709	122235	118280	RSAD1	55316	0.819355	True
52979	C4orf49	84709	122235	118280	TCP11L1	55346	0.893627	True
52979	C4orf49	84709	122235	118280	TTC27	55622	0.950427	True
52979	C4orf49	84709	122235	118280	WDR11	55717	0.967314	False
52979	C4orf49	84709	122235	118280	C1orf112	55732	0.999202	False
52979	C4orf49	84709	122235	118280	CISD1	55847	0.94241	True
52979	C4orf49	84709	122235	118280	CBWD1	55871	0.982531	True
52979	C4orf49	84709	122235	118280	SLC25A40	55972	0.951246	True
52979	C4orf49	84709	122235	118280	PSEN1	5663	0.926181	False
52979	C4orf49	84709	122235	118280	TOMM22	56993	0.951291	True
52979	C4orf49	84709	122235	118280	CCDC47	57003	0.955462	True
52979	C4orf49	84709	122235	118280	RARS2	57038	0.884201	True
52979	C4orf49	84709	122235	118280	RAB25	57111	0.874064	True
52979	C4orf49	84709	122235	118280	INTS12	57117	0.995293	False
52979	C4orf49	84709	122235	118280	WDR48	57599	0.97306	True
52979	C4orf49	84709	122235	118280	RNF213	57674	0.999214	True
52979	C4orf49	84709	122235	118280	RAD51C	5889	0.897417	False
52979	C4orf49	84709	122235	118280	SLC25A19	60386	0.956631	False
52979	C4orf49	84709	122235	118280	FASTKD5	60493	0.9992	True
52979	C4orf49	84709	122235	118280	BDH1	622	0.774919	True
52979	C4orf49	84709	122235	118280	SC4MOL	6307	0.932277	False
52979	C4orf49	84709	122235	118280	THADA	63892	0.975627	True
52979	C4orf49	84709	122235	118280	HEATR6	63897	0.986979	True
52979	C4orf49	84709	122235	118280	TFB2M	64216	0.911149	True
52979	C4orf49	84709	122235	118280	NOM1	64434	0.929017	True
52979	C4orf49	84709	122235	118280	SKIV2L	6499	0.999531	False
52979	C4orf49	84709	122235	118280	SLC1A3	6507	0.963245	True
52979	C4orf49	84709	122235	118280	SLC7A1	6541	0.774787	True
52979	C4orf49	84709	122235	118280	HLTF	6596	0.965194	True
52979	C4orf49	84709	122235	118280	STK33	65975	0.931315	False
52979	C4orf49	84709	122235	118280	SPG7	6687	0.931383	True
52979	C4orf49	84709	122235	118280	SURF1	6834	0.988014	True
52979	C4orf49	84709	122235	118280	TAP1	6890	0.904899	False
52979	C4orf49	84709	122235	118280	TBCD	6904	0.850442	True
52979	C4orf49	84709	122235	118280	TNFAIP2	7127	0.998981	True
52979	C4orf49	84709	122235	118280	TUBA4A	7277	0.868761	True
52979	C4orf49	84709	122235	118280	HEATR7A	727957	0.997515	True
52979	C4orf49	84709	122235	118280	VRK2	7444	0.943293	True
52979	C4orf49	84709	122235	118280	WFS1	7466	0.978741	True
52979	C4orf49	84709	122235	118280	TUBA1A	7846	0.99955	True
52979	C4orf49	84709	122235	118280	ATP13A3	79572	0.764952	True
52979	C4orf49	84709	122235	118280	NLRX1	79671	0.880086	False
52979	C4orf49	84709	122235	118280	FASTKD1	79675	0.971902	True
52979	C4orf49	84709	122235	118280	ZYG11B	79699	0.922423	True
52979	C4orf49	84709	122235	118280	ADCK4	79934	0.836708	True
52979	C4orf49	84709	122235	118280	SLC35E1	79939	0.850228	True
52979	C4orf49	84709	122235	118280	ESRP2	80004	0.915726	False
52979	C4orf49	84709	122235	118280	MYO19	80179	0.976397	True
52979	C4orf49	84709	122235	118280	SLC25A16	8034	0.908121	True
52979	C4orf49	84709	122235	118280	INTS5	80789	0.991608	False
52979	C4orf49	84709	122235	118280	YIPF5	81555	0.774067	True
52979	C4orf49	84709	122235	118280	SFXN3	81855	0.967277	True
52979	C4orf49	84709	122235	118280	SMC1A	8243	0.844432	True
52979	C4orf49	84709	122235	118280	CDC45	8318	0.996448	True
52979	C4orf49	84709	122235	118280	SLC25A33	84275	0.852256	True
52979	C4orf49	84709	122235	118280	CHCHD6	84303	0.998781	True
52979	C4orf49	84709	122235	118280	TUBA1C	84790	0.968876	True
52979	C4orf49	84709	122235	118280	TMEM209	84928	0.978607	True
52979	C4orf49	84709	122235	118280	PEX3	8504	0.988736	True
52979	C4orf49	84709	122235	118280	MADD	8567	0.993533	False
52979	C4orf49	84709	122235	118280	SLC25A12	8604	0.795413	True
52979	C4orf49	84709	122235	118280	GBF1	8729	0.974901	True
52979	C4orf49	84709	122235	118280	CDS2	8760	0.784372	True
52979	C4orf49	84709	122235	118280	MCM3AP	8888	0.999809	False
52979	C4orf49	84709	122235	118280	RHOT2	89941	0.767577	False
52979	C4orf49	84709	122235	118280	HIP1R	9026	0.967922	True
52979	C4orf49	84709	122235	118280	BTAF1	9044	0.899628	True
52979	C4orf49	84709	122235	118280	INTS4	92105	0.998651	True
52979	C4orf49	84709	122235	118280	TTC37	9652	0.999903	False
52979	C4orf49	84709	122235	118280	IPO13	9670	0.999254	True
52979	C4orf49	84709	122235	118280	TTI1	9675	0.907672	False
52979	C4orf49	84709	122235	118280	URB2	9816	0.963147	False
52979	C4orf49	84709	122235	118280	TELO2	9894	0.982457	True
52979	C4orf49	84709	122235	118280	KIAA0196	9897	0.907414	True
52979	C4orf49	84709	122235	118280	GFPT2	9945	0.999122	True
52979	C4orf49	84709	122235	118280	DOPEY2	9980	0.999398	True
6430	TNNT1	7138	120706	118524	HBB	3043	0.950764	False
14419	TMEM183A	92703	118539	122219	CREB1	1385	0.999623	False
14419	TMEM183A	92703	118539	122219	MMAB	326625	0.99941	False
14419	TMEM183A	92703	118539	122219	S100A2	6273	0.900507	False
14419	TMEM183A	92703	118539	122219	YY1	7528	0.960996	False
7230	TMEM106A	113277	118244	122241	PIGK	10026	0.924456	False
7230	TMEM106A	113277	118244	122241	LOC100288413	100288413	0.999967	False
7230	TMEM106A	113277	118244	122241	LOC100507680	100507680	0.950232	True
7230	TMEM106A	113277	118244	122241	LOC100510688	100510688	0.994981	True
7230	TMEM106A	113277	118244	122241	PTPRU	10076	0.828645	False
7230	TMEM106A	113277	118244	122241	ATP6AP2	10159	0.997997	True
7230	TMEM106A	113277	118244	122241	ADAM10	102	0.945671	True
7230	TMEM106A	113277	118244	122241	ABCA7	10347	0.968645	False
7230	TMEM106A	113277	118244	122241	SEMA6B	10501	0.934786	False
7230	TMEM106A	113277	118244	122241	SEMA4D	10507	0.938126	False
7230	TMEM106A	113277	118244	122241	SEMA4B	10509	0.991855	False
7230	TMEM106A	113277	118244	122241	B3GNT2	10678	0.991239	False
7230	TMEM106A	113277	118244	122241	NMU	10874	0.981425	False
7230	TMEM106A	113277	118244	122241	KDELR1	10945	0.807244	False
7230	TMEM106A	113277	118244	122241	GALNT5	11227	0.999965	True
7230	TMEM106A	113277	118244	122241	CHST14	113189	0.993669	True
7230	TMEM106A	113277	118244	122241	CLPTM1	1209	0.99729	False
7230	TMEM106A	113277	118244	122241	CILP2	148113	0.971594	False
7230	TMEM106A	113277	118244	122241	ARSK	153642	0.93704	False
7230	TMEM106A	113277	118244	122241	ANKRD46	157567	0.914439	False
7230	TMEM106A	113277	118244	122241	TMTC2	160335	0.79663	False
7230	TMEM106A	113277	118244	122241	DAG1	1605	0.999992	False
7230	TMEM106A	113277	118244	122241	TOR1AIP2	163590	0.969495	True
7230	TMEM106A	113277	118244	122241	GPR125	166647	0.999958	False
7230	TMEM106A	113277	118244	122241	DSC2	1824	0.95367	False
7230	TMEM106A	113277	118244	122241	TOR1A	1861	0.769917	False
7230	TMEM106A	113277	118244	122241	ECE1	1889	0.991038	True
7230	TMEM106A	113277	118244	122241	EGFR	1956	0.813724	True
7230	TMEM106A	113277	118244	122241	STOM	2040	0.977328	True
7230	TMEM106A	113277	118244	122241	EPHA1	2041	0.98854	False
7230	TMEM106A	113277	118244	122241	EPHB4	2050	0.999962	False
7230	TMEM106A	113277	118244	122241	C3orf58	205428	0.999533	True
7230	TMEM106A	113277	118244	122241	EXT2	2132	0.969785	True
7230	TMEM106A	113277	118244	122241	EXTL3	2137	0.944946	True
7230	TMEM106A	113277	118244	122241	F10	2159	0.958378	False
7230	TMEM106A	113277	118244	122241	OAF	220323	0.823243	False
7230	TMEM106A	113277	118244	122241	CLSTN1	22883	0.999935	False
7230	TMEM106A	113277	118244	122241	ANKLE2	23141	0.999651	False
7230	TMEM106A	113277	118244	122241	SEL1L3	23231	0.892145	False
7230	TMEM106A	113277	118244	122241	KIAA0922	23240	0.97813	False
7230	TMEM106A	113277	118244	122241	MGRN1	23295	0.809292	True
7230	TMEM106A	113277	118244	122241	DNAJC16	23341	0.835955	True
7230	TMEM106A	113277	118244	122241	SUN1	23353	0.999977	True
7230	TMEM106A	113277	118244	122241	NOMO1	23420	0.999714	True
7230	TMEM106A	113277	118244	122241	TMEM131	23505	0.998986	True
7230	TMEM106A	113277	118244	122241	LEMD3	23592	0.859678	False
7230	TMEM106A	113277	118244	122241	PLXNB2	23654	0.905525	True
7230	TMEM106A	113277	118244	122241	TMEM2	23670	0.999827	False
7230	TMEM106A	113277	118244	122241	FKBP8	23770	0.817957	False
7230	TMEM106A	113277	118244	122241	FUT8	2530	0.999723	True
7230	TMEM106A	113277	118244	122241	SUN2	25777	0.999565	False
7230	TMEM106A	113277	118244	122241	SLC39A6	25800	0.999515	True
7230	TMEM106A	113277	118244	122241	BACE2	25825	0.842186	False
7230	TMEM106A	113277	118244	122241	B4GALNT1	2583	0.999999	False
7230	TMEM106A	113277	118244	122241	GALNT2	2590	0.999583	False
7230	TMEM106A	113277	118244	122241	PVRL3	25945	0.897273	False
7230	TMEM106A	113277	118244	122241	ABHD12	26090	0.983577	True
7230	TMEM106A	113277	118244	122241	TCTN3	26123	0.894354	True
7230	TMEM106A	113277	118244	122241	GAS6	2621	0.989622	True
7230	TMEM106A	113277	118244	122241	B3GAT3	26229	0.97146	True
7230	TMEM106A	113277	118244	122241	CNNM4	26504	0.782052	True
7230	TMEM106A	113277	118244	122241	TOR1B	27348	0.924861	True
7230	TMEM106A	113277	118244	122241	GXYLT1	283464	0.977596	False
7230	TMEM106A	113277	118244	122241	HFE	3077	0.967346	False
7230	TMEM106A	113277	118244	122241	HLA-DQB1	3119	0.846373	True
7230	TMEM106A	113277	118244	122241	HLA-DRB1	3123	0.835671	True
7230	TMEM106A	113277	118244	122241	HLA-DRB3	3125	0.99931	False
7230	TMEM106A	113277	118244	122241	HLA-E	3133	0.949856	True
7230	TMEM106A	113277	118244	122241	HLA-F	3134	0.995952	True
7230	TMEM106A	113277	118244	122241	MR1	3140	0.924593	True
7230	TMEM106A	113277	118244	122241	APLP2	334	0.941607	False
7230	TMEM106A	113277	118244	122241	NDST1	3340	0.986989	False
7230	TMEM106A	113277	118244	122241	C1QL4	338761	0.943998	False
7230	TMEM106A	113277	118244	122241	RTN4RL2	349667	0.891011	False
7230	TMEM106A	113277	118244	122241	APP	351	0.906707	False
7230	TMEM106A	113277	118244	122241	INSR	3643	0.893829	False
7230	TMEM106A	113277	118244	122241	ITGA6	3655	0.925819	True
7230	TMEM106A	113277	118244	122241	ITGAV	3685	0.966022	True
7230	TMEM106A	113277	118244	122241	ITGB5	3693	0.985582	True
7230	TMEM106A	113277	118244	122241	JAG2	3714	0.994084	True
7230	TMEM106A	113277	118244	122241	MIA3	375056	0.995498	False
7230	TMEM106A	113277	118244	122241	LAMB3	3914	0.924939	False
7230	TMEM106A	113277	118244	122241	LDLR	3949	0.956311	False
7230	TMEM106A	113277	118244	122241	MAN1A1	4121	0.917717	True
7230	TMEM106A	113277	118244	122241	MAN2A2	4122	0.982294	True
7230	TMEM106A	113277	118244	122241	MGAT5	4249	0.999058	False
7230	TMEM106A	113277	118244	122241	MST1R	4486	0.794399	True
7230	TMEM106A	113277	118244	122241	NT5E	4907	0.929425	True
7230	TMEM106A	113277	118244	122241	ROR2	4920	0.946079	True
7230	TMEM106A	113277	118244	122241	GPX8	493869	0.99867	True
7230	TMEM106A	113277	118244	122241	FURIN	5045	0.98917	False
7230	TMEM106A	113277	118244	122241	PAM	5066	0.805781	True
7230	TMEM106A	113277	118244	122241	RDH11	51109	0.997854	True
7230	TMEM106A	113277	118244	122241	SCARA3	51435	0.999808	False
7230	TMEM106A	113277	118244	122241	ENPP1	5167	0.824867	False
7230	TMEM106A	113277	118244	122241	PGAM2	5224	0.767836	False
7230	TMEM106A	113277	118244	122241	PLXNA1	5361	0.998417	True
7230	TMEM106A	113277	118244	122241	PON2	5445	0.802375	False
7230	TMEM106A	113277	118244	122241	CHPF2	54480	0.779733	True
7230	TMEM106A	113277	118244	122241	TMEM106B	54664	0.999819	True
7230	TMEM106A	113277	118244	122241	P4HTM	54681	0.885577	True
7230	TMEM106A	113277	118244	122241	C9orf167	54863	0.893371	False
7230	TMEM106A	113277	118244	122241	CDKAL1	54901	0.902718	False
7230	TMEM106A	113277	118244	122241	CMTM6	54918	0.888245	True
7230	TMEM106A	113277	118244	122241	TMEM132A	54972	0.996304	True
7230	TMEM106A	113277	118244	122241	TYW1	55253	0.987325	False
7230	TMEM106A	113277	118244	122241	CHST12	55501	0.99995	False
7230	TMEM106A	113277	118244	122241	PRF1	5551	0.998282	True
7230	TMEM106A	113277	118244	122241	PLXNA3	55558	0.987455	True
7230	TMEM106A	113277	118244	122241	SLC39A4	55630	0.995858	False
7230	TMEM106A	113277	118244	122241	TMEM30A	55754	0.992299	True
7230	TMEM106A	113277	118244	122241	TTC17	55761	0.989545	True
7230	TMEM106A	113277	118244	122241	GLT8D1	55830	0.989978	True
7230	TMEM106A	113277	118244	122241	SUSD2	56241	0.995887	False
7230	TMEM106A	113277	118244	122241	TMX4	56255	0.961427	False
7230	TMEM106A	113277	118244	122241	NCLN	56926	0.832034	True
7230	TMEM106A	113277	118244	122241	FAM20C	56975	0.999807	False
7230	TMEM106A	113277	118244	122241	SEPN1	57190	0.961545	False
7230	TMEM106A	113277	118244	122241	PBXIP1	57326	0.983394	True
7230	TMEM106A	113277	118244	122241	PTGFRN	5738	0.822349	False
7230	TMEM106A	113277	118244	122241	NLGN2	57555	0.997049	True
7230	TMEM106A	113277	118244	122241	STIM2	57620	0.998916	False
7230	TMEM106A	113277	118244	122241	LRFN1	57622	0.968298	False
7230	TMEM106A	113277	118244	122241	QSOX1	5768	0.999338	True
7230	TMEM106A	113277	118244	122241	SEMA4G	57715	0.992514	True
7230	TMEM106A	113277	118244	122241	PVRL2	5819	0.978581	True
7230	TMEM106A	113277	118244	122241	SCNN1A	6337	0.951302	False
7230	TMEM106A	113277	118244	122241	SUSD1	64420	0.977712	True
7230	TMEM106A	113277	118244	122241	SGCB	6443	0.997019	True
7230	TMEM106A	113277	118244	122241	CHID1	66005	0.922974	True
7230	TMEM106A	113277	118244	122241	SPINT1	6692	0.983734	True
7230	TMEM106A	113277	118244	122241	ST14	6768	0.926291	True
7230	TMEM106A	113277	118244	122241	STIM1	6786	0.999524	False
7230	TMEM106A	113277	118244	122241	ADAM17	6868	0.93917	False
7230	TMEM106A	113277	118244	122241	TAPBP	6892	0.973784	False
7230	TMEM106A	113277	118244	122241	UGT8	7368	0.994506	False
7230	TMEM106A	113277	118244	122241	LRFN4	78999	0.753038	False
7230	TMEM106A	113277	118244	122241	METRN	79006	0.988051	True
7230	TMEM106A	113277	118244	122241	TMEM106C	79022	0.999356	True
7230	TMEM106A	113277	118244	122241	KDELC1	79070	0.937729	False
7230	TMEM106A	113277	118244	122241	GNPTAB	79158	0.907781	False
7230	TMEM106A	113277	118244	122241	TMEM43	79188	0.896595	False
7230	TMEM106A	113277	118244	122241	LRFN3	79414	0.997288	True
7230	TMEM106A	113277	118244	122241	TTC13	79573	0.998553	True
7230	TMEM106A	113277	118244	122241	GALNT14	79623	0.994509	False
7230	TMEM106A	113277	118244	122241	GALNT12	79695	0.987904	True
7230	TMEM106A	113277	118244	122241	DCAKD	79877	0.999658	False
7230	TMEM106A	113277	118244	122241	UXS1	80146	0.99735	False
7230	TMEM106A	113277	118244	122241	ITFG1	81533	0.785747	True
7230	TMEM106A	113277	118244	122241	LMAN2L	81562	0.998104	True
7230	TMEM106A	113277	118244	122241	SGK196	84197	0.994739	False
7230	TMEM106A	113277	118244	122241	PIGO	84720	0.934248	False
7230	TMEM106A	113277	118244	122241	C3orf39	84892	0.992412	False
7230	TMEM106A	113277	118244	122241	CNTNAP1	8506	0.994041	False
7230	TMEM106A	113277	118244	122241	HYAL2	8692	0.983345	False
7230	TMEM106A	113277	118244	122241	B4GALT3	8703	0.999195	False
7230	TMEM106A	113277	118244	122241	MBTPS1	8720	0.972444	False
7230	TMEM106A	113277	118244	122241	ADAM19	8728	0.999794	False
7230	TMEM106A	113277	118244	122241	ADAM9	8754	0.975527	False
7230	TMEM106A	113277	118244	122241	GLB1L2	89944	0.999583	False
7230	TMEM106A	113277	118244	122241	HS6ST2	90161	0.999977	False
7230	TMEM106A	113277	118244	122241	KIAA2013	90231	0.994996	True
7230	TMEM106A	113277	118244	122241	PKMYT1	9088	0.999836	False
7230	TMEM106A	113277	118244	122241	CCPG1	9236	1	False
7230	TMEM106A	113277	118244	122241	CRLF1	9244	0.93364	False
7230	TMEM106A	113277	118244	122241	CACNA2D2	9254	0.992237	True
7230	TMEM106A	113277	118244	122241	GPR56	9289	0.966906	False
7230	TMEM106A	113277	118244	122241	HS6ST1	9394	0.97456	False
7230	TMEM106A	113277	118244	122241	EIF2AK3	9451	0.993293	False
7230	TMEM106A	113277	118244	122241	GDF15	9518	0.836722	True
7230	TMEM106A	113277	118244	122241	ENTPD2	954	0.99058	False
7230	TMEM106A	113277	118244	122241	ENTPD6	955	0.890042	False
7230	TMEM106A	113277	118244	122241	CELSR1	9620	0.798101	True
7230	TMEM106A	113277	118244	122241	CLSTN3	9746	0.987228	True
7230	TMEM106A	113277	118244	122241	CD97	976	0.83114	True
7230	TMEM106A	113277	118244	122241	LRIG2	9860	0.997583	True
7230	TMEM106A	113277	118244	122241	HS3ST1	9957	0.882305	True
7230	TMEM106A	113277	118244	122241	DGCR2	9993	0.978296	False
53457	THEM5	284486	119505	118542	THEM4	117145	1	True
53457	THEM5	284486	119505	118542	CYP24A1	1591	0.987892	True
53457	THEM5	284486	119505	118542	HARS2	23438	0.993831	False
53457	THEM5	284486	119505	118542	ISCU	23479	0.993928	True
53457	THEM5	284486	119505	118542	ZYG11B	79699	0.997535	True
53457	THEM5	284486	119505	118542	KLHL15	80311	0.999029	True
53457	THEM5	284486	119505	118542	WBSCR16	81554	0.896471	False
53457	THEM5	284486	119505	118542	GPT2	84706	1	True
53457	THEM5	284486	119505	118542	PNPT1	87178	0.959458	False
53457	THEM5	284486	119505	118542	C20orf72	92667	0.984561	True
53457	THEM5	284486	119505	118542	KIAA0391	9692	0.994816	True
54071	TGIF2LX	90316	122250	118255	PUSL1	126789	0.999991	True
54071	TGIF2LX	90316	122250	118255	FOXK1	221937	0.999902	False
54071	TGIF2LX	90316	122250	118255	SIN3B	23309	1	True
54071	TGIF2LX	90316	122250	118255	BRMS1	25855	1	True
54071	TGIF2LX	90316	122250	118255	SIN3A	25942	1	True
54071	TGIF2LX	90316	122250	118255	HDAC1	3065	0.999876	True
54071	TGIF2LX	90316	122250	118255	HDAC2	3066	0.997228	True
54071	TGIF2LX	90316	122250	118255	FOXK2	3607	0.994642	False
54071	TGIF2LX	90316	122250	118255	ING1	3621	1	True
54071	TGIF2LX	90316	122250	118255	ING2	3622	1	True
54071	TGIF2LX	90316	122250	118255	ARID4B	51742	1	True
54071	TGIF2LX	90316	122250	118255	BAHCC1	57597	1	True
54071	TGIF2LX	90316	122250	118255	FAM60A	58516	0.999999	True
54071	TGIF2LX	90316	122250	118255	ARID4A	5926	1	True
54071	TGIF2LX	90316	122250	118255	RBBP4	5928	0.953802	True
54071	TGIF2LX	90316	122250	118255	RBBP7	5931	0.903672	True
54071	TGIF2LX	90316	122250	118255	SUDS3	64426	1	True
54071	TGIF2LX	90316	122250	118255	SAP130	79595	1	True
54071	TGIF2LX	90316	122250	118255	SAP30L	79685	1	True
54071	TGIF2LX	90316	122250	118255	BRMS1L	84312	1	True
54071	TGIF2LX	90316	122250	118255	TNRC18	84629	1	True
54071	TGIF2LX	90316	122250	118255	SAP30	8819	1	True
5042	SRSF10	10772	124271	124272	CLK3	1198	0.999968	False
5042	SRSF10	10772	124271	124272	APOBEC3F	200316	0.977891	False
5042	SRSF10	10772	124271	124272	CASC3	22794	0.99974	False
5042	SRSF10	10772	124271	124272	LARP1	23367	0.900906	False
5042	SRSF10	10772	124271	124272	SRRM2	23524	0.923525	True
5042	SRSF10	10772	124271	124272	TRUB2	26995	0.912702	False
5042	SRSF10	10772	124271	124272	TPK1	27010	0.924865	False
5042	SRSF10	10772	124271	124272	TRA2A	29896	0.993505	True
5042	SRSF10	10772	124271	124272	MBL2	4153	0.998453	False
5042	SRSF10	10772	124271	124272	PNN	5411	0.944012	False
5042	SRSF10	10772	124271	124272	PRTN3	5657	0.999989	False
5042	SRSF10	10772	124271	124272	SRSF1	6426	0.790517	False
5042	SRSF10	10772	124271	124272	SRSF5	6430	0.836546	False
5042	SRSF10	10772	124271	124272	SRSF6	6431	0.75567	False
5042	SRSF10	10772	124271	124272	GTF2IRD1	9569	0.892482	False
53559	SRD5A2	6716	122254	118243	CLPTM1	1209	0.996908	True
53559	SRD5A2	6716	122254	118243	PPP2R2B	5521	0.960797	False
14255	C1orf174	339448	118269	118816	PARP2	10038	0.979461	True
14255	C1orf174	339448	118269	118816	AHCYL1	10768	0.937856	False
14255	C1orf174	339448	118269	118816	STK35	140901	1	True
14255	C1orf174	339448	118269	118816	PDIK1L	149420	1	True
14255	C1orf174	339448	118269	118816	DIS3	22894	0.853842	True
14255	C1orf174	339448	118269	118816	CBX5	23468	0.988452	False
14255	C1orf174	339448	118269	118816	TPK1	27010	0.876182	False
14255	C1orf174	339448	118269	118816	HIST2H2AB	317772	0.957365	True
14255	C1orf174	339448	118269	118816	KLK3	354	1	False
14255	C1orf174	339448	118269	118816	HIST2H3PS2	440686	0.854559	False
14255	C1orf174	339448	118269	118816	MPP6	51678	0.999741	True
14255	C1orf174	339448	118269	118816	LIN7C	55327	0.870842	False
14255	C1orf174	339448	118269	118816	PRTN3	5657	0.998003	False
14255	C1orf174	339448	118269	118816	BLVRA	644	0.987552	True
14255	C1orf174	339448	118269	118816	MINA	84864	0.999593	True
14255	C1orf174	339448	118269	118816	HIST1H2AG	8969	0.942023	True
14255	C1orf174	339448	118269	118816	H2AFY	9555	0.939004	False
56130	SPIN4	139886	122221	118266	SUPT16H	11198	0.95015	False
56130	SPIN4	139886	122221	118266	DCAF16	54876	0.997407	True
56130	SPIN4	139886	122221	118266	SSRP1	6749	0.831834	False
56130	SPIN4	139886	122221	118266	FBXO11	80204	0.99989	True
56023	SFTPA2	729238	122212	118321	CLGN	1047	0.947182	False
56023	SFTPA2	729238	122212	118321	LEPREL4	10609	0.873717	True
56023	SFTPA2	729238	122212	118321	COL6A1	1291	0.987017	True
56023	SFTPA2	729238	122212	118321	COL6A2	1292	0.905524	True
56023	SFTPA2	729238	122212	118321	COL12A1	1303	0.839925	True
56023	SFTPA2	729238	122212	118321	C1QL4	338761	0.92739	False
56023	SFTPA2	729238	122212	118321	LIMK2	3985	1	True
56023	SFTPA2	729238	122212	118321	CDK5RAP1	51654	0.91714	True
56023	SFTPA2	729238	122212	118321	PPOX	5498	0.862399	False
56023	SFTPA2	729238	122212	118321	PROS1	5627	0.971481	False
56023	SFTPA2	729238	122212	118321	PRPS1	5631	0.984676	True
56023	SFTPA2	729238	122212	118321	PRPSAP2	5636	0.995846	True
56094	RNF151	146310	118625	118537	CEBPZ	10153	0.765633	False
56094	RNF151	146310	118625	118537	NSA2	10412	0.988866	True
56094	RNF151	146310	118625	118537	MYBBP1A	10514	0.963657	True
56094	RNF151	146310	118625	118537	CTCF	10664	0.945302	True
56094	RNF151	146310	118625	118537	POP1	10940	0.764864	True
56094	RNF151	146310	118625	118537	EBNA1BP2	10969	0.774385	True
56094	RNF151	146310	118625	118537	FTSJ3	117246	0.970028	True
56094	RNF151	146310	118625	118537	RSBN1L	222194	0.923572	False
56094	RNF151	146310	118625	118537	DHX30	22907	0.953971	True
56094	RNF151	146310	118625	118537	RBM34	23029	0.991782	True
56094	RNF151	146310	118625	118537	RRS1	23212	0.966597	True
56094	RNF151	146310	118625	118537	GTPBP4	23560	0.915677	False
56094	RNF151	146310	118625	118537	STAU2	27067	0.856799	True
56094	RNF151	146310	118625	118537	RPL7L1	285855	0.946419	False
56094	RNF151	146310	118625	118537	GLTSCR2	29997	0.959759	True
56094	RNF151	146310	118625	118537	CCDC137	339230	0.888141	True
56094	RNF151	146310	118625	118537	C16orf88	400506	0.886983	True
56094	RNF151	146310	118625	118537	MOV10	4343	0.832767	True
56094	RNF151	146310	118625	118537	RPL26L1	51121	0.99781	True
56094	RNF151	146310	118625	118537	RSL24D1	51187	0.961384	True
56094	RNF151	146310	118625	118537	NIP7	51388	0.810729	False
56094	RNF151	146310	118625	118537	NOP16	51491	0.941968	False
56094	RNF151	146310	118625	118537	LARP7	51574	0.926768	True
56094	RNF151	146310	118625	118537	DDX56	54606	0.938024	True
56094	RNF151	146310	118625	118537	GPATCH4	54865	0.767969	True
56094	RNF151	146310	118625	118537	PAK1IP1	55003	0.983884	True
56094	RNF151	146310	118625	118537	RBM28	55131	0.857695	True
56094	RNF151	146310	118625	118537	BRIX1	55299	0.894961	True
56094	RNF151	146310	118625	118537	DDX27	55661	0.983013	True
56094	RNF151	146310	118625	118537	LUC7L	55692	0.921505	False
56094	RNF151	146310	118625	118537	NKRF	55922	0.937455	True
56094	RNF151	146310	118625	118537	PRKRIR	5612	0.942454	False
56094	RNF151	146310	118625	118537	ZC3HAV1	56829	0.987398	True
56094	RNF151	146310	118625	118537	DDX24	57062	0.964561	True
56094	RNF151	146310	118625	118537	EPB41L5	57669	0.860165	False
56094	RNF151	146310	118625	118537	PURA	5813	0.863321	False
56094	RNF151	146310	118625	118537	RPL3	6122	0.774523	True
56094	RNF151	146310	118625	118537	RPLP2	6181	0.772131	True
56094	RNF151	146310	118625	118537	RPS15	6209	0.844129	True
56094	RNF151	146310	118625	118537	FAM111A	63901	0.98298	False
56094	RNF151	146310	118625	118537	PAPD5	64282	0.992984	True
56094	RNF151	146310	118625	118537	NOC3L	64318	0.908214	True
56094	RNF151	146310	118625	118537	DDX31	64794	0.895783	True
56094	RNF151	146310	118625	118537	YTHDC2	64848	0.995668	True
56094	RNF151	146310	118625	118537	KRI1	65095	0.931843	True
56094	RNF151	146310	118625	118537	C8orf33	65265	0.992725	False
56094	RNF151	146310	118625	118537	SRP68	6730	0.947573	False
56094	RNF151	146310	118625	118537	STAU1	6780	0.836872	True
56094	RNF151	146310	118625	118537	PPAN-P2RY11	692312	0.846055	True
56094	RNF151	146310	118625	118537	DDX50	79009	0.914632	True
56094	RNF151	146310	118625	118537	DDX54	79039	0.992592	False
56094	RNF151	146310	118625	118537	ZNF668	79759	0.887462	False
56094	RNF151	146310	118625	118537	RPF1	80135	0.933722	True
56094	RNF151	146310	118625	118537	RPF2	84154	0.981132	True
56094	RNF151	146310	118625	118537	C7orf50	84310	0.987514	True
56094	RNF151	146310	118625	118537	MKI67IP	84365	0.899427	True
56094	RNF151	146310	118625	118537	ZNF512	84450	0.989502	True
56094	RNF151	146310	118625	118537	GLYR1	84656	0.95016	True
56094	RNF151	146310	118625	118537	PRKRA	8575	0.991089	False
56094	RNF151	146310	118625	118537	TAF1C	9013	0.996943	False
56094	RNF151	146310	118625	118537	TAF1B	9014	0.997812	False
56094	RNF151	146310	118625	118537	TAF1A	9015	0.995305	False
56094	RNF151	146310	118625	118537	MRFAP1	93621	0.928985	True
56094	RNF151	146310	118625	118537	BMS1	9790	0.756132	False
56094	RNF151	146310	118625	118537	KIAA0020	9933	0.998694	True
56131	RFXANK	8625	118247	122237	SMC4	10051	0.988386	False
56131	RFXANK	8625	118247	122237	RAD50	10111	0.842899	False
56131	RFXANK	8625	118247	122237	N4BP2L2	10443	0.941573	False
56131	RFXANK	8625	118247	122237	SMC2	10592	0.79501	False
56131	RFXANK	8625	118247	122237	USP19	10869	0.767551	False
56131	RFXANK	8625	118247	122237	EHMT2	10919	0.964986	False
56131	RFXANK	8625	118247	122237	MAPRE2	10982	0.999276	False
56131	RFXANK	8625	118247	122237	FOXP4	116113	0.962871	False
56131	RFXANK	8625	118247	122237	IQGAP3	128239	0.901294	False
56131	RFXANK	8625	118247	122237	NACC2	138151	0.949238	False
56131	RFXANK	8625	118247	122237	DHFR	1719	0.991646	False
56131	RFXANK	8625	118247	122237	DVL2	1856	0.99926	False
56131	RFXANK	8625	118247	122237	FANCA	2175	0.850525	False
56131	RFXANK	8625	118247	122237	BPTF	2186	0.999974	False
56131	RFXANK	8625	118247	122237	BRAT1	221927	0.956256	False
56131	RFXANK	8625	118247	122237	FOXK1	221937	0.941058	False
56131	RFXANK	8625	118247	122237	DIS3	22894	0.83918	False
56131	RFXANK	8625	118247	122237	PDXDC1	23042	0.959985	False
56131	RFXANK	8625	118247	122237	SETX	23064	0.913727	False
56131	RFXANK	8625	118247	122237	TBC1D2B	23102	0.999537	False
56131	RFXANK	8625	118247	122237	SMC5	23137	0.998755	False
56131	RFXANK	8625	118247	122237	ANKLE2	23141	0.830684	False
56131	RFXANK	8625	118247	122237	NCDN	23154	0.784092	False
56131	RFXANK	8625	118247	122237	ANKS1A	23294	0.835028	False
56131	RFXANK	8625	118247	122237	HAUS5	23354	0.988855	False
56131	RFXANK	8625	118247	122237	PRPF6	24148	0.904791	False
56131	RFXANK	8625	118247	122237	STXBP4	252983	0.99938	False
56131	RFXANK	8625	118247	122237	PRR14L	253143	0.927407	True
56131	RFXANK	8625	118247	122237	FBXO7	25793	0.910033	False
56131	RFXANK	8625	118247	122237	MTO1	25821	0.916663	False
56131	RFXANK	8625	118247	122237	KIAA1279	26128	0.961859	False
56131	RFXANK	8625	118247	122237	IRF2BP1	26145	0.999872	False
56131	RFXANK	8625	118247	122237	VPS41	27072	0.9829	False
56131	RFXANK	8625	118247	122237	GTF2I	2969	0.904922	False
56131	RFXANK	8625	118247	122237	HDLBP	3069	0.841325	False
56131	RFXANK	8625	118247	122237	APAF1	317	0.999977	False
56131	RFXANK	8625	118247	122237	FOXK2	3607	0.998317	False
56131	RFXANK	8625	118247	122237	NAB2	4665	0.999763	False
56131	RFXANK	8625	118247	122237	NFKB2	4791	0.908045	False
56131	RFXANK	8625	118247	122237	TONSL	4796	0.952087	False
56131	RFXANK	8625	118247	122237	RLIM	51132	0.940333	False
56131	RFXANK	8625	118247	122237	HOOK1	51361	0.991399	False
56131	RFXANK	8625	118247	122237	RTEL1	51750	0.981233	False
56131	RFXANK	8625	118247	122237	PER1	5187	0.855717	False
56131	RFXANK	8625	118247	122237	PKLR	5313	0.997781	False
56131	RFXANK	8625	118247	122237	PMS1	5378	0.999077	False
56131	RFXANK	8625	118247	122237	POLD1	5424	0.968256	False
56131	RFXANK	8625	118247	122237	POLE	5426	0.787237	False
56131	RFXANK	8625	118247	122237	QRICH1	54870	0.987646	False
56131	RFXANK	8625	118247	122237	ANKHD1	54882	0.994457	False
56131	RFXANK	8625	118247	122237	HEATR2	54919	0.930843	False
56131	RFXANK	8625	118247	122237	SSH3	54961	0.985661	False
56131	RFXANK	8625	118247	122237	UCKL1	54963	0.773461	False
56131	RFXANK	8625	118247	122237	BANP	54971	0.988994	False
56131	RFXANK	8625	118247	122237	ARMC4	55130	0.994896	False
56131	RFXANK	8625	118247	122237	C17orf71	55181	0.984196	False
56131	RFXANK	8625	118247	122237	RPRD1A	55197	0.999091	False
56131	RFXANK	8625	118247	122237	ABCF3	55324	0.971127	False
56131	RFXANK	8625	118247	122237	PRIM1	5557	0.991632	False
56131	RFXANK	8625	118247	122237	PRIM2	5558	0.989179	False
56131	RFXANK	8625	118247	122237	NLRP2	55655	0.999871	False
56131	RFXANK	8625	118247	122237	CBWD1	55871	0.862028	False
56131	RFXANK	8625	118247	122237	MAPK8	5599	0.988679	False
56131	RFXANK	8625	118247	122237	EIF2AK2	5610	0.86448	False
56131	RFXANK	8625	118247	122237	CASC5	57082	0.850713	False
56131	RFXANK	8625	118247	122237	RGL3	57139	0.999674	False
56131	RFXANK	8625	118247	122237	POGK	57645	0.954479	False
56131	RFXANK	8625	118247	122237	RAD17	5884	0.998468	False
56131	RFXANK	8625	118247	122237	RAF1	5894	0.809448	False
56131	RFXANK	8625	118247	122237	RFC3	5983	0.794911	False
56131	RFXANK	8625	118247	122237	RFX5	5993	1	True
56131	RFXANK	8625	118247	122237	RFXAP	5994	1	True
56131	RFXANK	8625	118247	122237	CHTF18	63922	0.995572	False
56131	RFXANK	8625	118247	122237	ARAP3	64411	0.993279	False
56131	RFXANK	8625	118247	122237	RFX7	64864	0.999998	True
56131	RFXANK	8625	118247	122237	PAPOLG	64895	0.999991	False
56131	RFXANK	8625	118247	122237	TCF7L2	6934	0.756439	False
56131	RFXANK	8625	118247	122237	THBS1	7057	0.987539	False
56131	RFXANK	8625	118247	122237	DDA1	79016	0.935273	False
56131	RFXANK	8625	118247	122237	DSCC1	79075	0.839093	False
56131	RFXANK	8625	118247	122237	CEP97	79598	0.991683	False
56131	RFXANK	8625	118247	122237	PLEKHH3	79990	0.797601	False
56131	RFXANK	8625	118247	122237	ESRP2	80004	0.989401	False
56131	RFXANK	8625	118247	122237	VCPIP1	80124	0.998576	False
56131	RFXANK	8625	118247	122237	COASY	80347	0.991073	False
56131	RFXANK	8625	118247	122237	NPRL3	8131	0.928771	False
56131	RFXANK	8625	118247	122237	FAM83D	81610	0.987596	False
56131	RFXANK	8625	118247	122237	SYMPK	8189	0.99978	False
56131	RFXANK	8625	118247	122237	NUF2	83540	0.993899	False
56131	RFXANK	8625	118247	122237	RGPD5	84220	0.9156	False
56131	RFXANK	8625	118247	122237	TTF2	8458	0.986969	False
56131	RFXANK	8625	118247	122237	SNX3	8724	0.949451	False
56131	RFXANK	8625	118247	122237	RPS6KA4	8986	0.95159	False
56131	RFXANK	8625	118247	122237	SAMD1	90378	0.97824	False
56131	RFXANK	8625	118247	122237	ARHGEF1	9138	0.963505	False
56131	RFXANK	8625	118247	122237	TRIP12	9320	0.999067	False
56131	RFXANK	8625	118247	122237	RECQL4	9401	0.880877	False
56131	RFXANK	8625	118247	122237	RIN1	9610	0.987846	False
56131	RFXANK	8625	118247	122237	ARHGEF10	9639	0.949121	False
56131	RFXANK	8625	118247	122237	PPIP5K1	9677	0.987272	False
56131	RFXANK	8625	118247	122237	KNTC1	9735	0.998208	False
56131	RFXANK	8625	118247	122237	CDK11B	984	0.981607	False
56131	RFXANK	8625	118247	122237	NCAPD2	9918	0.998107	False
56131	RFXANK	8625	118247	122237	OXSR1	9943	0.990986	False
55005	RASL11A	387496	118263	122223	DTYMK	1841	0.789571	False
55005	RASL11A	387496	118263	122223	TIGIT	201633	0.973037	False
55005	RASL11A	387496	118263	122223	PRPS1L1	221823	0.850181	False
55005	RASL11A	387496	118263	122223	TPK1	27010	0.999726	False
55005	RASL11A	387496	118263	122223	MBL2	4153	0.999967	False
55005	RASL11A	387496	118263	122223	SBDS	51119	0.843546	False
55005	RASL11A	387496	118263	122223	SAR1B	51128	0.959664	False
55005	RASL11A	387496	118263	122223	C20orf43	51507	0.941093	False
55005	RASL11A	387496	118263	122223	PKLR	5313	0.997781	False
55005	RASL11A	387496	118263	122223	TMOD1	7111	0.978987	False
55005	RASL11A	387496	118263	122223	ARHGEF17	9828	0.996635	False
56584	RAB6C	84084	122256	118238	LOC100507714	100507714	0.997928	False
56584	RAB6C	84084	122256	118238	CCT6B	10693	0.983714	False
56584	RAB6C	84084	122256	118238	HSPA2	3306	0.770864	False
56584	RAB6C	84084	122256	118238	CCT6A	908	0.804548	False
56099	PSMA5	5686	118257	120218	PSME3	10197	0.982141	True
56099	PSMA5	5686	118257	120218	PSMA8	143471	1	True
56099	PSMA5	5686	118257	120218	PSME4	23198	1	True
56099	PSMA5	5686	118257	120218	FBXO7	25793	0.996623	True
56099	PSMA5	5686	118257	120218	PSMG4	389362	0.999983	True
56099	PSMA5	5686	118257	120218	POMP	51371	0.999941	True
56099	PSMA5	5686	118257	120218	PSMA1	5682	0.999988	True
56099	PSMA5	5686	118257	120218	PSMA2	5683	0.999864	True
56099	PSMA5	5686	118257	120218	PSMA3	5684	0.999316	True
56099	PSMA5	5686	118257	120218	PSMA4	5685	0.999966	True
56099	PSMA5	5686	118257	120218	PSMA6	5687	0.999512	True
56099	PSMA5	5686	118257	120218	PSMA7	5688	0.999962	True
56099	PSMA5	5686	118257	120218	PSMB1	5689	0.999605	True
56099	PSMA5	5686	118257	120218	PSMB2	5690	0.999804	True
56099	PSMA5	5686	118257	120218	PSMB3	5691	0.99997	True
56099	PSMA5	5686	118257	120218	PSMB4	5692	0.999939	True
56099	PSMA5	5686	118257	120218	PSMB5	5693	0.999844	True
56099	PSMA5	5686	118257	120218	PSMB6	5694	0.999878	True
56099	PSMA5	5686	118257	120218	PSMB7	5695	0.999992	True
56099	PSMA5	5686	118257	120218	PSMB9	5698	0.999898	True
56099	PSMA5	5686	118257	120218	PSMG2	56984	0.994259	True
56099	PSMA5	5686	118257	120218	PSMB10	5699	1	True
56099	PSMA5	5686	118257	120218	PSME1	5720	0.975721	True
56099	PSMA5	5686	118257	120218	PSME2	5721	0.998223	True
56099	PSMA5	5686	118257	120218	FAM192A	80011	0.996935	True
56099	PSMA5	5686	118257	120218	PSMG3	84262	0.99986	True
56099	PSMA5	5686	118257	120218	PSMG1	8624	0.999867	True
56099	PSMA5	5686	118257	120218	PSMF1	9491	0.999999	True
5797	PSMA1	5682	118235	122305	PSME4	23198	0.915742	True
5797	PSMA1	5682	118235	122305	POMP	51371	0.84844	True
5797	PSMA1	5682	118235	122305	PKLR	5313	0.987368	False
5797	PSMA1	5682	118235	122305	MED18	54797	0.999823	False
5797	PSMA1	5682	118235	122305	PSMB9	5698	0.893222	True
5797	PSMA1	5682	118235	122305	PSMG2	56984	0.939967	True
5797	PSMA1	5682	118235	122305	PSMG3	84262	0.98552	True
55779	PRTN3	5657	120582	118268	LOC100507680	100507680	0.851742	False
55779	PRTN3	5657	120582	118268	ADAM10	102	0.807323	False
55779	PRTN3	5657	120582	118268	TUBB4	10382	0.780071	False
55779	PRTN3	5657	120582	118268	ADAMTS7	11173	0.760339	False
55779	PRTN3	5657	120582	118268	LYPLAL1	127018	0.881803	False
55779	PRTN3	5657	120582	118268	CPD	1362	0.780593	True
55779	PRTN3	5657	120582	118268	CTBP1	1487	0.82366	False
55779	PRTN3	5657	120582	118268	NFXL1	152518	0.951382	False
55779	PRTN3	5657	120582	118268	FUT11	170384	0.832627	False
55779	PRTN3	5657	120582	118268	DHPS	1725	0.968638	True
55779	PRTN3	5657	120582	118268	TUBB	203068	0.870168	True
55779	PRTN3	5657	120582	118268	FGFR3	2261	0.999459	False
55779	PRTN3	5657	120582	118268	FGFR4	2264	0.978504	False
55779	PRTN3	5657	120582	118268	FBXO21	23014	0.983842	True
55779	PRTN3	5657	120582	118268	ERP44	23071	0.982514	False
55779	PRTN3	5657	120582	118268	SEC11A	23478	0.987425	True
55779	PRTN3	5657	120582	118268	C20orf4	25980	0.817548	False
55779	PRTN3	5657	120582	118268	CECR5	27440	0.888561	False
55779	PRTN3	5657	120582	118268	HLA-C	3107	0.890073	False
55779	PRTN3	5657	120582	118268	HLA-F	3134	0.881217	False
55779	PRTN3	5657	120582	118268	HSPA5	3309	0.82467	True
55779	PRTN3	5657	120582	118268	XIAP	331	0.999316	True
55779	PRTN3	5657	120582	118268	TUBB8	347688	0.953827	True
55779	PRTN3	5657	120582	118268	ITGA2	3673	0.833784	False
55779	PRTN3	5657	120582	118268	ITGB5	3693	0.860476	False
55779	PRTN3	5657	120582	118268	MIA3	375056	0.829462	False
55779	PRTN3	5657	120582	118268	MANBA	4126	0.85361	False
55779	PRTN3	5657	120582	118268	POTEE	445582	0.999943	False
55779	PRTN3	5657	120582	118268	NGLY1	55768	0.924945	False
55779	PRTN3	5657	120582	118268	PRSS8	5652	0.828746	False
55779	PRTN3	5657	120582	118268	CCDC47	57003	0.827386	True
55779	PRTN3	5657	120582	118268	GPR126	57211	0.909462	False
55779	PRTN3	5657	120582	118268	BIRC6	57448	0.765255	True
55779	PRTN3	5657	120582	118268	NLGN2	57555	0.93715	False
55779	PRTN3	5657	120582	118268	SIL1	64374	0.943503	False
55779	PRTN3	5657	120582	118268	STAT3	6774	0.999999	True
55779	PRTN3	5657	120582	118268	TUBA4A	7277	0.793123	False
55779	PRTN3	5657	120582	118268	TUBA1A	7846	0.972833	True
55779	PRTN3	5657	120582	118268	FRAS1	80144	0.828592	False
55779	PRTN3	5657	120582	118268	ACSF2	80221	0.77231	False
55779	PRTN3	5657	120582	118268	TUBA1C	84790	0.829711	True
55779	PRTN3	5657	120582	118268	KLHL22	84861	0.935128	True
55779	PRTN3	5657	120582	118268	USO1	8615	0.88648	False
55779	PRTN3	5657	120582	118268	DNAJA3	9093	0.887543	False
55779	PRTN3	5657	120582	118268	ANKRD40	91369	0.987273	True
55779	PRTN3	5657	120582	118268	TMEM59	9528	0.819445	False
55779	PRTN3	5657	120582	118268	PUM1	9698	0.832886	True
55779	PRTN3	5657	120582	118268	SPCS2	9789	0.999568	True
55986	PRSS2	5645	118249	122242	ARSK	153642	0.93704	False
55986	PRSS2	5645	118249	122242	SUMF1	285362	0.787987	False
55986	PRSS2	5645	118249	122242	SBDS	51119	0.8944	False
55986	PRSS2	5645	118249	122242	BMP1	649	0.977428	False
55986	PRSS2	5645	118249	122242	METRN	79006	0.827725	False
55302	PMEPA1	56937	122259	118234	PRR4	11272	0.941195	False
55302	PMEPA1	56937	122259	118234	ZG16B	124220	0.978757	False
55302	PMEPA1	56937	122259	118234	CST4	1472	0.987954	False
55302	PMEPA1	56937	122259	118234	DMBT1	1755	0.906133	False
55302	PMEPA1	56937	122259	118234	UBR2	23304	0.99735	True
55302	PMEPA1	56937	122259	118234	NEDD4L	23327	0.999312	True
55302	PMEPA1	56937	122259	118234	HP	3240	0.976428	False
55302	PMEPA1	56937	122259	118234	IGHA1	3493	0.970999	False
55302	PMEPA1	56937	122259	118234	IGHA2	3494	0.999667	False
55302	PMEPA1	56937	122259	118234	IGJ	3512	0.992117	False
55302	PMEPA1	56937	122259	118234	IGKC	3514	0.971652	False
55302	PMEPA1	56937	122259	118234	LCN1	3933	0.997389	False
55302	PMEPA1	56937	122259	118234	LTF	4057	0.926918	False
55302	PMEPA1	56937	122259	118234	SCGB2A1	4246	0.999993	False
55302	PMEPA1	56937	122259	118234	NEDD4	4734	0.984271	True
55302	PMEPA1	56937	122259	118234	PLUNC	51297	0.942733	False
55302	PMEPA1	56937	122259	118234	PIGR	5284	0.999133	False
55302	PMEPA1	56937	122259	118234	ACP2	53	0.999823	True
55302	PMEPA1	56937	122259	118234	PPP3CB	5532	0.949075	True
55302	PMEPA1	56937	122259	118234	PPP3CC	5533	0.999999	True
55302	PMEPA1	56937	122259	118234	PPP3R1	5534	0.999877	True
55302	PMEPA1	56937	122259	118234	LACRT	90070	0.999875	False
55302	PMEPA1	56937	122259	118234	C20orf114	92747	0.999207	False
2899	PIK3IP1	113791	122257	118236	DDB2	1643	0.885533	True
2899	PIK3IP1	113791	122257	118236	TFRC	7037	0.83361	True
55236	PIAS4	51588	122220	118403	TOP2B	7155	0.998248	True
54388	PI15	51050	119255	118242	CDK7	1022	0.99843	True
54388	PI15	51050	119255	118242	FUT11	170384	0.871076	True
54388	PI15	51050	119255	118242	UBR4	23352	0.817398	False
54388	PI15	51050	119255	118242	GLS	2744	0.999206	True
54388	PI15	51050	119255	118242	BMP8A	353500	0.967088	True
54388	PI15	51050	119255	118242	MNAT1	4331	0.999179	True
54388	PI15	51050	119255	118242	ALG11	440138	0.999827	False
54388	PI15	51050	119255	118242	CHPF2	54480	0.85632	True
54388	PI15	51050	119255	118242	C17orf39	79018	0.892858	False
54388	PI15	51050	119255	118242	SPATA5L1	79029	0.848856	False
54388	PI15	51050	119255	118242	KIAA0319L	79932	0.999999	True
54388	PI15	51050	119255	118242	CCNH	902	0.969177	False
54388	PI15	51050	119255	118242	GDF15	9518	0.843711	True
3710	PDIA5	10954	122222	118260	BIRC2	329	0.999999	True
3710	PDIA5	10954	122222	118260	TRAF2	7186	0.998056	True
54445	ODF3	113746	118233	119181	PKLR	5313	0.956989	False
54445	ODF3	113746	118233	119181	MED18	54797	0.99998	False
54445	ODF3	113746	118233	119181	MED20	9477	0.892368	False
56058	NTF3	4908	118276	122231	CDK4	1019	0.868626	False
56058	NTF3	4908	118276	122231	METTL5	29081	1	False
56058	NTF3	4908	118276	122231	CBWD1	55871	0.812106	True
56058	NTF3	4908	118276	122231	BDNF	627	0.99995	True
56058	NTF3	4908	118276	122231	FAM203B	728071	0.825212	True
5499	MRPS18B	28973	118540	118827	MRPS31	10240	0.951474	True
5499	MRPS18B	28973	118540	118827	MRPS27	23107	0.981685	True
5499	MRPS18B	28973	118540	118827	ERAL1	26284	0.852061	True
5499	MRPS18B	28973	118540	118827	MCAT	27349	0.88372	False
5499	MRPS18B	28973	118540	118827	MMAB	326625	0.999749	False
5499	MRPS18B	28973	118540	118827	MRPS16	51021	0.763784	True
5499	MRPS18B	28973	118540	118827	MRPS18C	51023	0.99522	True
5499	MRPS18B	28973	118540	118827	MRPS7	51081	0.995044	True
5499	MRPS18B	28973	118540	118827	MRPS2	51116	0.990747	True
5499	MRPS18B	28973	118540	118827	MRPS17	51373	0.946515	True
5499	MRPS18B	28973	118540	118827	MRPS23	51649	0.972056	True
5499	MRPS18B	28973	118540	118827	MRPS33	51650	0.99568	True
5499	MRPS18B	28973	118540	118827	PKLR	5313	0.997781	False
5499	MRPS18B	28973	118540	118827	MRPS21	54460	0.998929	True
5499	MRPS18B	28973	118540	118827	PTCD3	55037	0.977125	True
5499	MRPS18B	28973	118540	118827	MRPS10	55173	0.994265	True
5499	MRPS18B	28973	118540	118827	MRPS22	56945	0.780139	True
5499	MRPS18B	28973	118540	118827	MRPS35	60488	0.993263	True
5499	MRPS18B	28973	118540	118827	MRPS14	63931	0.952372	True
5499	MRPS18B	28973	118540	118827	MRPS25	64432	0.996567	True
5499	MRPS18B	28973	118540	118827	MRPS26	64949	0.9911	True
5499	MRPS18B	28973	118540	118827	MRPS24	64951	0.999748	True
5499	MRPS18B	28973	118540	118827	MRPS15	64960	0.996021	True
5499	MRPS18B	28973	118540	118827	MRPS11	64963	0.997874	True
5499	MRPS18B	28973	118540	118827	MRPS9	64965	0.99023	True
5499	MRPS18B	28973	118540	118827	MRPS6	64968	0.870426	True
5499	MRPS18B	28973	118540	118827	MRPS5	64969	0.996908	True
5499	MRPS18B	28973	118540	118827	MRPS34	65993	0.993258	True
5499	MRPS18B	28973	118540	118827	DAP3	7818	0.995503	True
5499	MRPS18B	28973	118540	118827	C4orf14	84273	0.999452	True
55223	MMAB	326625	118385	122218	DBT	1629	0.962764	True
55223	MMAB	326625	118385	122218	RAB11FIP1	80223	0.879461	False
55223	MMAB	326625	118385	122218	RAB11B	9230	0.971746	False
14306	MFAP4	4239	118597	118252	SLC30A9	10463	0.998725	False
14306	MFAP4	4239	118597	118252	CLGN	1047	0.78721	False
14306	MFAP4	4239	118597	118252	KDELR2	11014	0.750107	True
14306	MFAP4	4239	118597	118252	CDC42EP1	11135	0.928175	False
14306	MFAP4	4239	118597	118252	NXPH4	11247	0.908804	True
14306	MFAP4	4239	118597	118252	RDH13	112724	0.999996	True
14306	MFAP4	4239	118597	118252	ART5	116969	0.902445	True
14306	MFAP4	4239	118597	118252	CPT1A	1374	0.88979	False
14306	MFAP4	4239	118597	118252	SLFN5	162394	0.994618	False
14306	MFAP4	4239	118597	118252	AES	166	0.998354	True
14306	MFAP4	4239	118597	118252	SSBP4	170463	0.999998	True
14306	MFAP4	4239	118597	118252	TUBB	203068	0.953149	False
14306	MFAP4	4239	118597	118252	ETV3	2117	0.993841	False
14306	MFAP4	4239	118597	118252	FECH	2235	0.948583	False
14306	MFAP4	4239	118597	118252	FGFR3	2261	0.994071	True
14306	MFAP4	4239	118597	118252	FGFR4	2264	0.790614	False
14306	MFAP4	4239	118597	118252	SSBP3	23648	0.999187	True
14306	MFAP4	4239	118597	118252	FBXO2	26232	0.759728	False
14306	MFAP4	4239	118597	118252	VPS4A	27183	0.772639	False
14306	MFAP4	4239	118597	118252	SLC25A4	291	0.905091	True
14306	MFAP4	4239	118597	118252	GUSB	2990	0.859254	True
14306	MFAP4	4239	118597	118252	HLA-C	3107	0.970212	True
14306	MFAP4	4239	118597	118252	HSPA5	3309	0.947663	True
14306	MFAP4	4239	118597	118252	HSPA8	3312	0.799898	False
14306	MFAP4	4239	118597	118252	IDUA	3425	0.987597	True
14306	MFAP4	4239	118597	118252	TUBB8	347688	0.984394	True
14306	MFAP4	4239	118597	118252	ITGA7	3679	0.781612	True
14306	MFAP4	4239	118597	118252	JAK1	3716	0.983725	False
14306	MFAP4	4239	118597	118252	LOXL2	4017	0.970006	True
14306	MFAP4	4239	118597	118252	LTBP3	4054	0.909844	True
14306	MFAP4	4239	118597	118252	ASPH	444	0.840928	True
14306	MFAP4	4239	118597	118252	POTEE	445582	0.999999	False
14306	MFAP4	4239	118597	118252	NEU1	4758	0.942467	True
14306	MFAP4	4239	118597	118252	P4HB	5034	0.997767	True
14306	MFAP4	4239	118597	118252	PC	5091	0.84506	False
14306	MFAP4	4239	118597	118252	C3orf1	51300	0.79404	False
14306	MFAP4	4239	118597	118252	RTEL1	51750	0.977447	False
14306	MFAP4	4239	118597	118252	TMEM132A	54972	0.793848	True
14306	MFAP4	4239	118597	118252	NGLY1	55768	0.999777	False
14306	MFAP4	4239	118597	118252	MAP2K3	5606	0.984347	False
14306	MFAP4	4239	118597	118252	SQRDL	58472	0.913525	False
14306	MFAP4	4239	118597	118252	SAV1	60485	0.870782	False
14306	MFAP4	4239	118597	118252	LMF1	64788	0.954615	False
14306	MFAP4	4239	118597	118252	PYCRL	65263	0.987734	False
14306	MFAP4	4239	118597	118252	TIMP2	7077	0.916741	False
14306	MFAP4	4239	118597	118252	TLE1	7088	0.999668	True
14306	MFAP4	4239	118597	118252	TLE2	7089	0.99997	True
14306	MFAP4	4239	118597	118252	TLE3	7090	0.999997	True
14306	MFAP4	4239	118597	118252	TUBA4A	7277	0.891376	False
14306	MFAP4	4239	118597	118252	CNTNAP3B	728577	0.814717	True
14306	MFAP4	4239	118597	118252	TUBA1A	7846	0.99182	True
14306	MFAP4	4239	118597	118252	SEMA3B	7869	0.833937	True
14306	MFAP4	4239	118597	118252	KDELC1	79070	0.826413	True
14306	MFAP4	4239	118597	118252	FOXRED2	80020	0.920986	True
14306	MFAP4	4239	118597	118252	ACAD10	80724	0.830664	False
14306	MFAP4	4239	118597	118252	TUBA1C	84790	0.856638	True
14306	MFAP4	4239	118597	118252	LMO4	8543	0.99977	False
14306	MFAP4	4239	118597	118252	LDB1	8861	0.999931	False
14306	MFAP4	4239	118597	118252	LMF2	91289	0.999911	False
14306	MFAP4	4239	118597	118252	CRLF1	9244	0.956503	True
14306	MFAP4	4239	118597	118252	UBE3C	9690	0.85145	False
4067	MED18	54797	118232	119114	MED6	10001	0.999997	True
4067	MED18	54797	118232	119114	MED16	10025	0.999762	True
4067	MED18	54797	118232	119114	CDK8	1024	0.999975	True
4067	MED18	54797	118232	119114	MED8	112950	0.999986	True
4067	MED18	54797	118232	119114	MED19	219541	0.999651	True
4067	MED18	54797	118232	119114	CDK19	23097	0.999976	True
4067	MED18	54797	118232	119114	MED13L	23389	0.99997	True
4067	MED18	54797	118232	119114	MED4	29079	0.999981	True
4067	MED18	54797	118232	119114	MED11	400569	0.999838	True
4067	MED18	54797	118232	119114	MED31	51003	0.999998	True
4067	MED18	54797	118232	119114	MED15	51586	0.99725	True
4067	MED18	54797	118232	119114	PKLR	5313	0.997781	False
4067	MED18	54797	118232	119114	MED1	5469	0.999982	True
4067	MED18	54797	118232	119114	MED9	55090	0.999994	True
4067	MED18	54797	118232	119114	MED29	55588	0.998758	True
4067	MED18	54797	118232	119114	MED22	6837	0.999996	True
4067	MED18	54797	118232	119114	MED28	80306	0.999989	True
4067	MED18	54797	118232	119114	MED10	84246	0.999999	True
4067	MED18	54797	118232	119114	CCNC	892	0.999994	True
4067	MED18	54797	118232	119114	MED30	90390	0.999986	True
4067	MED18	54797	118232	119114	MED14	9282	0.999994	True
4067	MED18	54797	118232	119114	MED21	9412	0.999999	True
4067	MED18	54797	118232	119114	MED23	9439	0.9999	True
4067	MED18	54797	118232	119114	MED17	9440	0.99997	True
4067	MED18	54797	118232	119114	MED26	9441	0.999997	True
4067	MED18	54797	118232	119114	MED27	9442	0.999999	True
4067	MED18	54797	118232	119114	MED7	9443	0.999196	True
4067	MED18	54797	118232	119114	MED20	9477	1	True
4067	MED18	54797	118232	119114	MED24	9862	0.999997	True
4067	MED18	54797	118232	119114	MED12	9968	0.999981	True
4067	MED18	54797	118232	119114	MED13	9969	0.999977	True
13874	MBL2	4153	122251	118258	TRMU	55687	1	True
56097	LOC441493	441493	118274	122229	TPK1	27010	0.854991	False
56097	LOC441493	441493	118274	122229	MBL2	4153	0.994	False
56097	LOC441493	441493	118274	122229	SBDS	51119	0.843546	False
56097	LOC441493	441493	118274	122229	LRRC1	55227	0.864499	True
56097	LOC441493	441493	118274	122229	RNF126	55658	0.948058	False
56097	LOC441493	441493	118274	122229	PRTN3	5657	0.979432	False
56097	LOC441493	441493	118274	122229	C1orf38	9473	1	False
52600	BTLA	151888	118246	122240	LOC100288413	100288413	0.980591	False
52600	BTLA	151888	118246	122240	RPP30	10556	0.825966	True
52600	BTLA	151888	118246	122240	DDX19B	11269	0.961792	False
52600	BTLA	151888	118246	122240	COL6A2	1292	0.766405	False
52600	BTLA	151888	118246	122240	CTBS	1486	0.821655	False
52600	BTLA	151888	118246	122240	ARSK	153642	0.949166	False
52600	BTLA	151888	118246	122240	DHFR	1719	0.945733	False
52600	BTLA	151888	118246	122240	OAF	220323	0.768294	False
52600	BTLA	151888	118246	122240	FGFR4	2264	0.866844	False
52600	BTLA	151888	118246	122240	IL17RA	23765	0.812553	False
52600	BTLA	151888	118246	122240	TRMT2A	27037	0.95831	True
52600	BTLA	151888	118246	122240	MOCS3	27304	0.997704	True
52600	BTLA	151888	118246	122240	METRNL	284207	0.913642	False
52600	BTLA	151888	118246	122240	HSPA5	3309	0.815635	True
52600	BTLA	151888	118246	122240	LAMB2	3913	0.828693	False
52600	BTLA	151888	118246	122240	LAMB3	3914	0.773591	False
52600	BTLA	151888	118246	122240	PCSK6	5046	0.987294	False
52600	BTLA	151888	118246	122240	ABCF3	55324	0.810864	False
52600	BTLA	151888	118246	122240	CBWD1	55871	0.865384	False
52600	BTLA	151888	118246	122240	BMP1	649	0.773222	False
52600	BTLA	151888	118246	122240	BMP8B	656	0.910602	False
52600	BTLA	151888	118246	122240	THBS1	7057	0.910602	False
5474	KLK3	354	122225	118267	DIDO1	11083	0.978461	False
5474	KLK3	354	122225	118267	ERP44	23071	0.860383	True
5474	KLK3	354	122225	118267	HSPA5	3309	0.876457	True
54345	KLK15	55554	118250	122238	PIGK	10026	0.793534	False
54345	KLK15	55554	118250	122238	SEMA6B	10501	0.982218	False
54345	KLK15	55554	118250	122238	AGPAT1	10554	0.890203	False
54345	KLK15	55554	118250	122238	MAPRE2	10982	0.970986	False
54345	KLK15	55554	118250	122238	KDELR2	11014	0.980962	True
54345	KLK15	55554	118250	122238	NXPH4	11247	0.932064	False
54345	KLK15	55554	118250	122238	CHRNA5	1138	0.885276	False
54345	KLK15	55554	118250	122238	CLPTM1	1209	0.974546	False
54345	KLK15	55554	118250	122238	C19orf21	126353	0.786902	True
54345	KLK15	55554	118250	122238	COX11	1353	0.838232	False
54345	KLK15	55554	118250	122238	FAM132B	151176	0.940766	False
54345	KLK15	55554	118250	122238	TOR1AIP2	163590	0.788513	False
54345	KLK15	55554	118250	122238	AES	166	0.807629	False
54345	KLK15	55554	118250	122238	FUT11	170384	0.984664	True
54345	KLK15	55554	118250	122238	ABHD3	171586	0.999951	True
54345	KLK15	55554	118250	122238	DHFR	1719	0.932553	False
54345	KLK15	55554	118250	122238	DSC2	1824	0.916259	False
54345	KLK15	55554	118250	122238	CELSR2	1952	0.942686	False
54345	KLK15	55554	118250	122238	EXT2	2132	0.795202	False
54345	KLK15	55554	118250	122238	FANCA	2175	0.854099	False
54345	KLK15	55554	118250	122238	VWDE	221806	0.956455	False
54345	KLK15	55554	118250	122238	BRAT1	221927	0.941015	False
54345	KLK15	55554	118250	122238	RHOBTB3	22836	0.897592	False
54345	KLK15	55554	118250	122238	CLSTN1	22883	0.925092	False
54345	KLK15	55554	118250	122238	ANKLE2	23141	0.982367	False
54345	KLK15	55554	118250	122238	PASK	23178	0.925036	False
54345	KLK15	55554	118250	122238	SEL1L3	23231	0.972309	True
54345	KLK15	55554	118250	122238	MAN2B2	23324	0.914979	False
54345	KLK15	55554	118250	122238	SUN1	23353	0.965007	False
54345	KLK15	55554	118250	122238	KIAA0776	23376	0.895775	False
54345	KLK15	55554	118250	122238	NOMO1	23420	0.976131	False
54345	KLK15	55554	118250	122238	TMEM131	23505	0.81145	False
54345	KLK15	55554	118250	122238	IL17RA	23765	0.977347	False
54345	KLK15	55554	118250	122238	FKBP8	23770	0.910276	False
54345	KLK15	55554	118250	122238	SUN2	25777	0.996674	False
54345	KLK15	55554	118250	122238	SLC39A6	25800	0.81607	False
54345	KLK15	55554	118250	122238	GALNS	2588	0.990045	False
54345	KLK15	55554	118250	122238	ABHD12	26090	0.924787	False
54345	KLK15	55554	118250	122238	NAAA	27163	0.800925	False
54345	KLK15	55554	118250	122238	MOCS3	27304	0.998099	True
54345	KLK15	55554	118250	122238	STK39	27347	0.755437	False
54345	KLK15	55554	118250	122238	SUMF1	285362	0.997138	False
54345	KLK15	55554	118250	122238	GUSB	2990	0.919973	False
54345	KLK15	55554	118250	122238	APAF1	317	0.958932	False
54345	KLK15	55554	118250	122238	APLP2	334	0.779411	False
54345	KLK15	55554	118250	122238	JMJD8	339123	0.98936	False
54345	KLK15	55554	118250	122238	ITGB5	3693	0.832042	False
54345	KLK15	55554	118250	122238	JAG2	3714	0.931807	False
54345	KLK15	55554	118250	122238	LAMB2	3913	0.884763	False
54345	KLK15	55554	118250	122238	LOXL2	4017	0.995776	False
54345	KLK15	55554	118250	122238	LRP6	4040	0.931556	False
54345	KLK15	55554	118250	122238	LRP5	4041	0.990206	False
54345	KLK15	55554	118250	122238	ACCN2	41	0.9822	False
54345	KLK15	55554	118250	122238	MAN2A2	4122	0.887193	False
54345	KLK15	55554	118250	122238	MFI2	4241	0.783916	False
54345	KLK15	55554	118250	122238	MST1R	4486	0.925675	False
54345	KLK15	55554	118250	122238	NAGA	4668	0.809414	False
54345	KLK15	55554	118250	122238	NAGLU	4669	0.985661	False
54345	KLK15	55554	118250	122238	PCSK6	5046	0.985085	False
54345	KLK15	55554	118250	122238	PAM	5066	0.859315	False
54345	KLK15	55554	118250	122238	TMED5	50999	0.837003	False
54345	KLK15	55554	118250	122238	TXNDC11	51061	0.996885	True
54345	KLK15	55554	118250	122238	CERCAM	51148	0.980372	True
54345	KLK15	55554	118250	122238	SCARA3	51435	0.884011	False
54345	KLK15	55554	118250	122238	PIGT	51604	0.866421	False
54345	KLK15	55554	118250	122238	CCZ1	51622	0.934155	False
54345	KLK15	55554	118250	122238	PLXNA1	5361	0.908835	False
54345	KLK15	55554	118250	122238	PON2	5445	0.952942	False
54345	KLK15	55554	118250	122238	HEATR2	54919	0.926491	False
54345	KLK15	55554	118250	122238	TMEM132A	54972	0.904881	False
54345	KLK15	55554	118250	122238	CLN6	54982	0.977716	False
54345	KLK15	55554	118250	122238	ABCF3	55324	0.893611	False
54345	KLK15	55554	118250	122238	CHST12	55501	0.990247	False
54345	KLK15	55554	118250	122238	PRF1	5551	0.969104	False
54345	KLK15	55554	118250	122238	TTC27	55622	0.920052	True
54345	KLK15	55554	118250	122238	EDEM2	55741	0.999645	False
54345	KLK15	55554	118250	122238	TTC17	55761	0.830113	False
54345	KLK15	55554	118250	122238	GLT8D1	55830	0.78237	False
54345	KLK15	55554	118250	122238	MAP2K3	5606	0.999782	True
54345	KLK15	55554	118250	122238	PRSS8	5652	0.970799	True
54345	KLK15	55554	118250	122238	SEPN1	57190	0.997433	True
54345	KLK15	55554	118250	122238	PBXIP1	57326	0.91862	False
54345	KLK15	55554	118250	122238	RPTOR	57521	0.78363	False
54345	KLK15	55554	118250	122238	SCPEP1	59342	0.994004	False
54345	KLK15	55554	118250	122238	RCN2	5955	0.820287	False
54345	KLK15	55554	118250	122238	TOR3A	64222	0.971526	False
54345	KLK15	55554	118250	122238	BMP1	649	0.976345	False
54345	KLK15	55554	118250	122238	INTS3	65123	0.928184	False
54345	KLK15	55554	118250	122238	BMP8B	656	0.999846	False
54345	KLK15	55554	118250	122238	CHID1	66005	0.970425	True
54345	KLK15	55554	118250	122238	SPINT1	6692	0.78962	True
54345	KLK15	55554	118250	122238	ST14	6768	0.887459	False
54345	KLK15	55554	118250	122238	STIM1	6786	0.969582	False
54345	KLK15	55554	118250	122238	TAPBP	6892	0.849859	False
54345	KLK15	55554	118250	122238	THBS1	7057	0.913436	False
54345	KLK15	55554	118250	122238	UGT8	7368	0.924821	False
54345	KLK15	55554	118250	122238	TUBA1A	7846	0.982382	True
54345	KLK15	55554	118250	122238	KDELC1	79070	0.784326	False
54345	KLK15	55554	118250	122238	MBOAT7	79143	0.994214	False
54345	KLK15	55554	118250	122238	KREMEN2	79412	0.806914	False
54345	KLK15	55554	118250	122238	ADCK4	79934	0.846767	True
54345	KLK15	55554	118250	122238	FOXRED2	80020	0.92483	False
54345	KLK15	55554	118250	122238	UXS1	80146	0.980219	False
54345	KLK15	55554	118250	122238	MYO19	80179	0.942584	False
54345	KLK15	55554	118250	122238	EDEM3	80267	0.977458	False
54345	KLK15	55554	118250	122238	ADPGK	83440	0.992851	False
54345	KLK15	55554	118250	122238	SPNS1	83985	0.800873	False
54345	KLK15	55554	118250	122238	ITFG3	83986	0.985891	False
54345	KLK15	55554	118250	122238	ANTXR1	84168	0.936619	False
54345	KLK15	55554	118250	122238	SGK196	84197	0.993983	False
54345	KLK15	55554	118250	122238	TUBA1C	84790	0.767927	True
54345	KLK15	55554	118250	122238	ATAD1	84896	0.755248	True
54345	KLK15	55554	118250	122238	PEX3	8504	0.988737	False
54345	KLK15	55554	118250	122238	HYAL2	8692	0.949332	False
54345	KLK15	55554	118250	122238	SNX3	8724	0.933987	False
54345	KLK15	55554	118250	122238	ADAM19	8728	0.998242	False
54345	KLK15	55554	118250	122238	ADAM21	8747	0.989463	False
54345	KLK15	55554	118250	122238	ADAM9	8754	0.975527	False
54345	KLK15	55554	118250	122238	GLB1L2	89944	0.999116	False
54345	KLK15	55554	118250	122238	HS6ST2	90161	0.88513	False
54345	KLK15	55554	118250	122238	CCDC109A	90550	0.996033	False
54345	KLK15	55554	118250	122238	PKMYT1	9088	0.998206	False
54345	KLK15	55554	118250	122238	GPR56	9289	0.760099	False
54345	KLK15	55554	118250	122238	ENTPD2	954	0.782889	False
54345	KLK15	55554	118250	122238	CELSR1	9620	0.794803	False
54345	KLK15	55554	118250	122238	PPM1F	9647	0.899234	False
54345	KLK15	55554	118250	122238	TTI1	9675	0.928514	False
54345	KLK15	55554	118250	122238	CLSTN3	9746	0.859486	False
54345	KLK15	55554	118250	122238	TM9SF4	9777	0.927198	False
54345	KLK15	55554	118250	122238	OXSR1	9943	0.970277	False
5656	KLK1	3816	122214	118291	SLC25A15	10166	0.991911	True
5656	KLK1	3816	122214	118291	DDX19B	11269	0.996231	True
5656	KLK1	3816	122214	118291	ART5	116969	0.806203	True
5656	KLK1	3816	122214	118291	FGFR3	2261	0.828446	False
5656	KLK1	3816	122214	118291	TRMT2A	27037	0.951692	True
5656	KLK1	3816	122214	118291	SUMF1	285362	0.866246	False
5656	KLK1	3816	122214	118291	SLC25A4	291	0.956826	True
5656	KLK1	3816	122214	118291	HSPA5	3309	0.895323	True
5656	KLK1	3816	122214	118291	IDUA	3425	0.871372	False
5656	KLK1	3816	122214	118291	TUBB8	347688	0.755232	True
5656	KLK1	3816	122214	118291	PCSK6	5046	0.94481	False
5656	KLK1	3816	122214	118291	PLAU	5328	0.9961	False
5656	KLK1	3816	122214	118291	BDNF	627	0.983435	False
5656	KLK1	3816	122214	118291	C16orf58	64755	0.775798	True
5656	KLK1	3816	122214	118291	SEMA3B	7869	0.942424	True
5656	KLK1	3816	122214	118291	FOXRED2	80020	0.750182	False
5656	KLK1	3816	122214	118291	SLC25A33	84275	0.900736	False
5656	KLK1	3816	122214	118291	TTF2	8458	0.833266	True
5656	KLK1	3816	122214	118291	STC2	8614	0.923609	False
5656	KLK1	3816	122214	118291	CHRD	8646	0.986661	False
5656	KLK1	3816	122214	118291	TNFRSF6B	8771	0.867643	False
5656	KLK1	3816	122214	118291	CRLF1	9244	0.948049	True
5656	KLK1	3816	122214	118291	OLFM2	93145	0.811729	False
53835	ISX	91464	118273	122227	DCK	1633	0.999995	False
53835	ISX	91464	118273	122227	GAPDHS	26330	0.858517	False
53835	ISX	91464	118273	122227	TPK1	27010	0.864373	False
53835	ISX	91464	118273	122227	MOCS3	27304	0.971979	False
53835	ISX	91464	118273	122227	PKLR	5313	0.956989	False
53835	ISX	91464	118273	122227	PRTN3	5657	0.891933	False
53835	ISX	91464	118273	122227	C16orf61	56942	0.98586	False
7264	IGFBP4	3487	118240	122253	LEPREL2	10536	0.771017	False
7264	IGFBP4	3487	118240	122253	NISCH	11188	0.847346	True
7264	IGFBP4	3487	118240	122253	MEGF8	1954	0.83564	False
7264	IGFBP4	3487	118240	122253	FBXO45	200933	0.999885	True
7264	IGFBP4	3487	118240	122253	VWDE	221806	0.966158	False
7264	IGFBP4	3487	118240	122253	MYCBP2	23077	0.999997	True
7264	IGFBP4	3487	118240	122253	UBR2	23304	0.997553	True
7264	IGFBP4	3487	118240	122253	IL17RA	23765	0.817132	False
7264	IGFBP4	3487	118240	122253	IGF2	3481	0.999795	True
7264	IGFBP4	3487	118240	122253	NOTCH1	4851	0.97913	False
7264	IGFBP4	3487	118240	122253	NOTCH2	4853	0.994754	False
7264	IGFBP4	3487	118240	122253	KLHL26	55295	0.829717	True
7264	IGFBP4	3487	118240	122253	KLHL9	55958	0.929274	True
7264	IGFBP4	3487	118240	122253	BMP1	649	0.803556	False
7264	IGFBP4	3487	118240	122253	LONP2	83752	0.999998	False
7264	IGFBP4	3487	118240	122253	KLHL22	84861	0.999475	True
7264	IGFBP4	3487	118240	122253	SPRYD3	84926	0.999993	True
7264	IGFBP4	3487	118240	122253	KLHL13	90293	0.994449	False
7190	HLA-DQB1	3119	120293	118371	LOC100507680	100507680	0.965877	True
7190	HLA-DQB1	3119	120293	118371	LOC100507714	100507714	0.999556	False
7190	HLA-DQB1	3119	120293	118371	SEMA4F	10505	0.983887	True
7190	HLA-DQB1	3119	120293	118371	POLD3	10714	0.998321	False
7190	HLA-DQB1	3119	120293	118371	MAN1B1	11253	0.85592	True
7190	HLA-DQB1	3119	120293	118371	CPT1A	1374	0.862462	True
7190	HLA-DQB1	3119	120293	118371	FANCD2	2177	0.982127	True
7190	HLA-DQB1	3119	120293	118371	MON2	23041	0.963219	True
7190	HLA-DQB1	3119	120293	118371	KIAA0922	23240	0.950563	True
7190	HLA-DQB1	3119	120293	118371	NCSTN	23385	0.756413	True
7190	HLA-DQB1	3119	120293	118371	NOMO1	23420	0.831092	False
7190	HLA-DQB1	3119	120293	118371	CNNM4	26504	0.950484	False
7190	HLA-DQB1	3119	120293	118371	CNNM3	26505	0.796524	True
7190	HLA-DQB1	3119	120293	118371	PIPSL	266971	0.923991	False
7190	HLA-DQB1	3119	120293	118371	SLC25A4	291	0.921623	True
7190	HLA-DQB1	3119	120293	118371	HLA-A	3105	0.919592	False
7190	HLA-DQB1	3119	120293	118371	HLA-B	3106	0.94417	False
7190	HLA-DQB1	3119	120293	118371	HLA-C	3107	0.958616	True
7190	HLA-DQB1	3119	120293	118371	HLA-DRA	3122	0.998844	True
7190	HLA-DQB1	3119	120293	118371	HLA-DRB1	3123	0.919584	True
7190	HLA-DQB1	3119	120293	118371	HLA-F	3134	0.98017	True
7190	HLA-DQB1	3119	120293	118371	ITGA6	3655	0.846466	True
7190	HLA-DQB1	3119	120293	118371	NDUFA9	4704	0.879911	True
7190	HLA-DQB1	3119	120293	118371	ATP2A1	487	0.998693	False
7190	HLA-DQB1	3119	120293	118371	PON2	5445	0.769447	False
7190	HLA-DQB1	3119	120293	118371	NCAPG2	54892	0.970065	True
7190	HLA-DQB1	3119	120293	118371	HEATR1	55127	0.990621	True
7190	HLA-DQB1	3119	120293	118371	FANCI	55215	0.96569	True
7190	HLA-DQB1	3119	120293	118371	INTS8	55656	0.993035	False
7190	HLA-DQB1	3119	120293	118371	TMEM30A	55754	0.926221	False
7190	HLA-DQB1	3119	120293	118371	ESYT2	57488	0.895315	True
7190	HLA-DQB1	3119	120293	118371	HEATR6	63897	0.90433	True
7190	HLA-DQB1	3119	120293	118371	SGCB	6443	0.927174	True
7190	HLA-DQB1	3119	120293	118371	SLC1A1	6505	0.99936	False
7190	HLA-DQB1	3119	120293	118371	TAPBP	6892	0.999991	True
7190	HLA-DQB1	3119	120293	118371	HEATR7A	727957	0.992871	True
7190	HLA-DQB1	3119	120293	118371	MOGS	7841	0.957424	True
7190	HLA-DQB1	3119	120293	118371	TUBA1A	7846	0.941222	True
7190	HLA-DQB1	3119	120293	118371	TMEM106C	79022	0.993515	True
7190	HLA-DQB1	3119	120293	118371	GBF1	8729	0.997262	True
7190	HLA-DQB1	3119	120293	118371	INTS4	92105	0.995664	True
7190	HLA-DQB1	3119	120293	118371	CLSTN3	9746	0.964142	True
5204	HLA-DPB1	3115	118278	119096	MAEA	10296	0.989793	True
5204	HLA-DPB1	3115	118278	119096	DDX19B	11269	0.995807	False
5204	HLA-DPB1	3115	118278	119096	UBR1	197131	0.997321	True
5204	HLA-DPB1	3115	118278	119096	ACSL1	2180	0.971776	True
5204	HLA-DPB1	3115	118278	119096	ZZEF1	23140	0.997671	True
5204	HLA-DPB1	3115	118278	119096	ARMC8	25852	0.999757	True
5204	HLA-DPB1	3115	118278	119096	HSPA12A	259217	0.787054	True
5204	HLA-DPB1	3115	118278	119096	CNNM3	26505	0.770239	True
5204	HLA-DPB1	3115	118278	119096	SLC25A4	291	0.770022	True
5204	HLA-DPB1	3115	118278	119096	HLA-DRB1	3123	0.946516	True
5204	HLA-DPB1	3115	118278	119096	IDE	3416	0.984302	True
5204	HLA-DPB1	3115	118278	119096	TUBB8	347688	0.827785	True
5204	HLA-DPB1	3115	118278	119096	MKLN1	4289	0.992493	True
5204	HLA-DPB1	3115	118278	119096	CCZ1	51622	0.945296	False
5204	HLA-DPB1	3115	118278	119096	YPEL5	51646	0.862768	True
5204	HLA-DPB1	3115	118278	119096	TMEM160	54958	0.998015	True
5204	HLA-DPB1	3115	118278	119096	C20orf11	54994	0.974867	True
5204	HLA-DPB1	3115	118278	119096	TCP11L1	55346	0.901198	True
5204	HLA-DPB1	3115	118278	119096	RANBP10	57610	0.990874	True
5204	HLA-DPB1	3115	118278	119096	RMND5A	64795	0.986839	True
5204	HLA-DPB1	3115	118278	119096	SMPD2	6610	0.999947	True
5204	HLA-DPB1	3115	118278	119096	TAPBP	6892	0.999676	True
5204	HLA-DPB1	3115	118278	119096	C17orf39	79018	0.964599	True
5204	HLA-DPB1	3115	118278	119096	HECTD3	79654	0.998658	True
5204	HLA-DPB1	3115	118278	119096	WDR26	80232	0.984915	True
5204	HLA-DPB1	3115	118278	119096	ANTXR1	84168	0.963396	False
5204	HLA-DPB1	3115	118278	119096	CACNA2D2	9254	0.970277	True
5204	HLA-DPB1	3115	118278	119096	TTI1	9675	0.913272	False
56006	H1FNT	341567	118949	118259	MPHOSPH10	10199	0.908676	False
56006	H1FNT	341567	118949	118259	MRPS31	10240	0.918201	True
56006	H1FNT	341567	118949	118259	NSA2	10412	0.874508	True
56006	H1FNT	341567	118949	118259	MRPL28	10573	0.98889	True
56006	H1FNT	341567	118949	118259	CTCF	10664	0.958537	False
56006	H1FNT	341567	118949	118259	MRPS30	10884	0.986452	True
56006	H1FNT	341567	118949	118259	KRR1	11103	0.852977	True
56006	H1FNT	341567	118949	118259	MRPL3	11222	0.954464	True
56006	H1FNT	341567	118949	118259	C7orf30	115416	0.947488	True
56006	H1FNT	341567	118949	118259	MRPL52	122704	0.999325	False
56006	H1FNT	341567	118949	118259	MRPL55	128308	0.927867	True
56006	H1FNT	341567	118949	118259	CYBA	1535	0.929879	True
56006	H1FNT	341567	118949	118259	MRPL21	219927	0.766482	True
56006	H1FNT	341567	118949	118259	SPATS2L	26010	0.999954	True
56006	H1FNT	341567	118949	118259	PELP1	27043	0.967465	False
56006	H1FNT	341567	118949	118259	ZBTB11	27107	0.819076	True
56006	H1FNT	341567	118949	118259	ZNF638	27332	0.995962	True
56006	H1FNT	341567	118949	118259	MRPL42	28977	0.940668	True
56006	H1FNT	341567	118949	118259	MRPL13	28998	0.990861	True
56006	H1FNT	341567	118949	118259	MRPL18	29074	0.935742	True
56006	H1FNT	341567	118949	118259	CCDC59	29080	0.964375	False
56006	H1FNT	341567	118949	118259	MRPL15	29088	0.990303	True
56006	H1FNT	341567	118949	118259	GTF3C2	2976	0.978105	False
56006	H1FNT	341567	118949	118259	GLTSCR2	29997	0.902702	False
56006	H1FNT	341567	118949	118259	HIST2H2AB	317772	0.994188	True
56006	H1FNT	341567	118949	118259	CCDC137	339230	0.859422	False
56006	H1FNT	341567	118949	118259	ICT1	3396	0.9179	True
56006	H1FNT	341567	118949	118259	LBR	3930	0.999886	True
56006	H1FNT	341567	118949	118259	C16orf88	400506	0.995935	False
56006	H1FNT	341567	118949	118259	MDM2	4193	0.99889	False
56006	H1FNT	341567	118949	118259	YBX1	4904	0.852731	True
56006	H1FNT	341567	118949	118259	MTERFD1	51001	0.932684	False
56006	H1FNT	341567	118949	118259	MRPS16	51021	0.842918	True
56006	H1FNT	341567	118949	118259	MRPS18C	51023	0.987022	False
56006	H1FNT	341567	118949	118259	MRPL4	51073	0.917224	True
56006	H1FNT	341567	118949	118259	RPL26L1	51121	0.992882	True
56006	H1FNT	341567	118949	118259	RSL24D1	51187	0.800669	False
56006	H1FNT	341567	118949	118259	MRPL37	51253	0.789305	True
56006	H1FNT	341567	118949	118259	MRPL51	51258	0.991071	True
56006	H1FNT	341567	118949	118259	MRPL27	51264	0.954022	True
56006	H1FNT	341567	118949	118259	NOP16	51491	0.908799	True
56006	H1FNT	341567	118949	118259	LARP7	51574	0.971454	True
56006	H1FNT	341567	118949	118259	MRPL48	51642	0.921661	True
56006	H1FNT	341567	118949	118259	MRPS33	51650	0.971841	True
56006	H1FNT	341567	118949	118259	MRPL39	54148	0.809969	True
56006	H1FNT	341567	118949	118259	MRPL50	54534	0.750738	True
56006	H1FNT	341567	118949	118259	GPATCH4	54865	0.878941	False
56006	H1FNT	341567	118949	118259	MRPL16	54948	0.868304	True
56006	H1FNT	341567	118949	118259	PTCD3	55037	0.945432	True
56006	H1FNT	341567	118949	118259	MRPL20	55052	0.965552	True
56006	H1FNT	341567	118949	118259	MRPS18A	55168	0.987713	True
56006	H1FNT	341567	118949	118259	LUC7L	55692	0.978464	True
56006	H1FNT	341567	118949	118259	DDX28	55794	0.931641	True
56006	H1FNT	341567	118949	118259	UTP3	57050	0.970406	False
56006	H1FNT	341567	118949	118259	MRPL47	57129	0.973951	True
56006	H1FNT	341567	118949	118259	WDR18	57418	0.79208	False
56006	H1FNT	341567	118949	118259	EPB41L5	57669	0.956129	False
56006	H1FNT	341567	118949	118259	MRPS35	60488	0.973156	True
56006	H1FNT	341567	118949	118259	MRPL23	6150	0.829612	True
56006	H1FNT	341567	118949	118259	RPL36AL	6166	0.997615	True
56006	H1FNT	341567	118949	118259	RPS3	6188	0.887082	True
56006	H1FNT	341567	118949	118259	RPS15	6209	0.977367	True
56006	H1FNT	341567	118949	118259	MRPL17	63875	0.977961	True
56006	H1FNT	341567	118949	118259	UBE2O	63893	0.783069	True
56006	H1FNT	341567	118949	118259	FAM111A	63901	0.846187	False
56006	H1FNT	341567	118949	118259	MRPS14	63931	0.841388	True
56006	H1FNT	341567	118949	118259	PAPD5	64282	0.802756	True
56006	H1FNT	341567	118949	118259	MRPS25	64432	0.947933	True
56006	H1FNT	341567	118949	118259	NOM1	64434	0.858345	False
56006	H1FNT	341567	118949	118259	METTL17	64745	0.966089	True
56006	H1FNT	341567	118949	118259	MRPS26	64949	0.894852	True
56006	H1FNT	341567	118949	118259	MRPS24	64951	0.994228	True
56006	H1FNT	341567	118949	118259	MRPS15	64960	0.848714	True
56006	H1FNT	341567	118949	118259	MRPS11	64963	0.764879	True
56006	H1FNT	341567	118949	118259	MRPS9	64965	0.923442	True
56006	H1FNT	341567	118949	118259	MRPS5	64969	0.997371	True
56006	H1FNT	341567	118949	118259	MRPL41	64975	0.964965	True
56006	H1FNT	341567	118949	118259	MRPL40	64976	0.989683	True
56006	H1FNT	341567	118949	118259	MRPL38	64978	0.972972	True
56006	H1FNT	341567	118949	118259	MRPL32	64983	0.984119	True
56006	H1FNT	341567	118949	118259	MRPL11	65003	0.804418	True
56006	H1FNT	341567	118949	118259	MRPL9	65005	0.994154	True
56006	H1FNT	341567	118949	118259	MRPL1	65008	0.957	True
56006	H1FNT	341567	118949	118259	MRPL44	65080	0.946313	True
56006	H1FNT	341567	118949	118259	KRI1	65095	0.945634	True
56006	H1FNT	341567	118949	118259	SPATS2	65244	1	True
56006	H1FNT	341567	118949	118259	MRPS34	65993	0.752042	True
56006	H1FNT	341567	118949	118259	PPAN-P2RY11	692312	0.867538	True
56006	H1FNT	341567	118949	118259	C1QBP	708	0.992517	True
56006	H1FNT	341567	118949	118259	DAP3	7818	0.947112	True
56006	H1FNT	341567	118949	118259	MRP63	78988	0.972087	True
56006	H1FNT	341567	118949	118259	DDX50	79009	0.910595	True
56006	H1FNT	341567	118949	118259	NOL12	79159	0.997743	False
56006	H1FNT	341567	118949	118259	MRPL24	79590	0.996645	True
56006	H1FNT	341567	118949	118259	TRPM3	80036	0.985496	True
56006	H1FNT	341567	118949	118259	ZFP91	80829	0.999024	True
56006	H1FNT	341567	118949	118259	MRPL45	84311	0.874902	True
56006	H1FNT	341567	118949	118259	ZNF512	84450	0.972084	True
56006	H1FNT	341567	118949	118259	HIST1H2AG	8969	0.991605	True
56006	H1FNT	341567	118949	118259	GADD45GIP1	90480	0.997831	True
56006	H1FNT	341567	118949	118259	DHX57	90957	0.999869	True
55784	B3GAT2	135152	122215	118544	ARSG	22901	0.903192	False
55784	B3GAT2	135152	122215	118544	ABHD12	26090	0.981888	True
55784	B3GAT2	135152	122215	118544	HSPA5	3309	0.952048	True
55784	B3GAT2	135152	122215	118544	ITGA7	3679	0.935408	False
55784	B3GAT2	135152	122215	118544	LRP6	4040	0.789934	True
55784	B3GAT2	135152	122215	118544	ACCN2	41	0.980247	False
55784	B3GAT2	135152	122215	118544	RMND1	55005	0.9912	False
55784	B3GAT2	135152	122215	118544	DNAJC11	55735	0.996527	True
55784	B3GAT2	135152	122215	118544	SEPN1	57190	0.993015	False
55784	B3GAT2	135152	122215	118544	NLGN2	57555	0.868491	False
55784	B3GAT2	135152	122215	118544	ATP13A3	79572	0.940899	False
55784	B3GAT2	135152	122215	118544	FRAS1	80144	0.833105	True
55784	B3GAT2	135152	122215	118544	CACNA2D2	9254	0.994297	True
55784	B3GAT2	135152	122215	118544	TMEM59	9528	0.94651	True
55784	B3GAT2	135152	122215	118544	CLSTN3	9746	0.98608	True
55784	B3GAT2	135152	122215	118544	FAM20B	9917	0.999752	True
53403	GALNT9	50614	118262	122230	CDSN	1041	0.927638	False
53403	GALNT9	50614	118262	122230	TUSC2	11334	0.947853	False
53403	GALNT9	50614	118262	122230	SDR9C7	121214	0.997212	False
53403	GALNT9	50614	118262	122230	IQGAP3	128239	0.750464	False
53403	GALNT9	50614	118262	122230	SERPINA12	145264	0.999857	False
53403	GALNT9	50614	118262	122230	CST6	1474	0.971464	False
53403	GALNT9	50614	118262	122230	CTSL2	1515	0.980199	False
53403	GALNT9	50614	118262	122230	FLG	2312	0.93415	False
53403	GALNT9	50614	118262	122230	CASP14	23581	0.761288	False
53403	GALNT9	50614	118262	122230	ALOX12B	242	0.988626	False
53403	GALNT9	50614	118262	122230	TPK1	27010	1	False
53403	GALNT9	50614	118262	122230	IL1F7	27178	0.998248	False
53403	GALNT9	50614	118262	122230	HSPC159	29094	0.902505	False
53403	GALNT9	50614	118262	122230	HAL	3034	0.998755	False
53403	GALNT9	50614	118262	122230	SBSN	374897	0.999781	False
53403	GALNT9	50614	118262	122230	ARG1	383	0.977682	False
53403	GALNT9	50614	118262	122230	MEX3D	399664	0.982657	False
53403	GALNT9	50614	118262	122230	MBL2	4153	0.999884	False
53403	GALNT9	50614	118262	122230	KPRP	448834	0.942365	False
53403	GALNT9	50614	118262	122230	NAB2	4665	0.897974	False
53403	GALNT9	50614	118262	122230	CPA4	51200	0.798606	False
53403	GALNT9	50614	118262	122230	ANAPC5	51433	0.768631	False
53403	GALNT9	50614	118262	122230	RNF31	55072	0.921317	False
53403	GALNT9	50614	118262	122230	PRIM1	5557	0.946906	False
53403	GALNT9	50614	118262	122230	CBWD1	55871	0.778303	True
53403	GALNT9	50614	118262	122230	AZGP1	563	0.913645	False
53403	GALNT9	50614	118262	122230	KLK7	5650	0.919474	False
53403	GALNT9	50614	118262	122230	RGL3	57139	0.885067	False
53403	GALNT9	50614	118262	122230	ALOXE3	59344	0.999192	False
53403	GALNT9	50614	118262	122230	CHTF18	63922	0.803703	False
53403	GALNT9	50614	118262	122230	VPS33A	65082	0.987152	False
53403	GALNT9	50614	118262	122230	TGM1	7051	0.949555	False
53403	GALNT9	50614	118262	122230	TGM3	7053	0.880684	False
53403	GALNT9	50614	118262	122230	RNF219	79596	0.889142	True
53403	GALNT9	50614	118262	122230	CEP97	79598	0.978229	False
53403	GALNT9	50614	118262	122230	ESRP2	80004	0.76671	False
53403	GALNT9	50614	118262	122230	COASY	80347	0.97043	False
53403	GALNT9	50614	118262	122230	RNASE7	84659	0.988153	False
53403	GALNT9	50614	118262	122230	SERPINB7	8710	0.997722	False
53403	GALNT9	50614	118262	122230	IQSEC1	9922	0.944859	False
56116	FTSJ2	29960	119264	118237	MAEA	10296	0.968856	True
56116	FTSJ2	29960	119264	118237	CPS1	1373	0.859585	True
56116	FTSJ2	29960	119264	118237	UBR1	197131	0.999928	True
56116	FTSJ2	29960	119264	118237	FECH	2235	0.971337	True
56116	FTSJ2	29960	119264	118237	ZZEF1	23140	0.999984	True
56116	FTSJ2	29960	119264	118237	UBR2	23304	0.996346	True
56116	FTSJ2	29960	119264	118237	ARMC8	25852	0.999145	True
56116	FTSJ2	29960	119264	118237	HTRA2	27429	0.923833	False
56116	FTSJ2	29960	119264	118237	HSPD1	3329	0.783824	True
56116	FTSJ2	29960	119264	118237	IDE	3416	0.978624	True
56116	FTSJ2	29960	119264	118237	MIPEP	4285	0.956892	False
56116	FTSJ2	29960	119264	118237	MKLN1	4289	0.991917	True
56116	FTSJ2	29960	119264	118237	YPEL5	51646	0.920655	True
56116	FTSJ2	29960	119264	118237	C20orf11	54994	0.808953	True
56116	FTSJ2	29960	119264	118237	TMLHE	55217	0.996208	True
56116	FTSJ2	29960	119264	118237	MCCC1	56922	0.987927	True
56116	FTSJ2	29960	119264	118237	RANBP10	57610	0.978965	True
56116	FTSJ2	29960	119264	118237	BCKDHA	593	0.776986	True
56116	FTSJ2	29960	119264	118237	ATPAF1	64756	0.999998	True
56116	FTSJ2	29960	119264	118237	RMND5A	64795	0.905646	True
56116	FTSJ2	29960	119264	118237	C17orf39	79018	0.999822	True
56116	FTSJ2	29960	119264	118237	HECTD3	79654	0.999966	True
56116	FTSJ2	29960	119264	118237	KBTBD7	84078	0.998675	True
56116	FTSJ2	29960	119264	118237	LONP1	9361	0.823572	True
56116	FTSJ2	29960	119264	118237	PREPL	9581	0.999789	True
5742	FCER1A	2205	122243	118251	MYH1	4619	0.999955	False
5742	FCER1A	2205	122243	118251	MYH3	4621	0.999999	False
5742	FCER1A	2205	122243	118251	MYH4	4622	0.999991	False
5742	FCER1A	2205	122243	118251	MYH7	4625	0.999995	False
5742	FCER1A	2205	122243	118251	MYH8	4626	0.999974	False
5742	FCER1A	2205	122243	118251	MYL1	4632	0.986448	False
5742	FCER1A	2205	122243	118251	ACTA1	58	0.999802	False
6452	EIF4E	1977	118241	119571	EIF4EBP1	1978	1	True
6452	EIF4E	1977	118241	119571	EIF4EBP2	1979	1	True
6452	EIF4E	1977	118241	119571	EIF4G1	1981	0.99967	True
6452	EIF4E	1977	118241	119571	ANGEL1	23357	0.999998	True
6452	EIF4E	1977	118241	119571	EIF4E1B	253314	0.999672	True
6452	EIF4E	1977	118241	119571	MMAB	326625	0.960854	False
6452	EIF4E	1977	118241	119571	PKLR	5313	0.956989	False
6452	EIF4E	1977	118241	119571	EIF4ENIF1	56478	1	True
6452	EIF4E	1977	118241	119571	EIF4G3	8672	1	True
14208	ANKRD13A	88455	118279	122234	HAUS1	115106	0.953181	False
14208	ANKRD13A	88455	118279	122234	DCK	1633	0.790132	False
14208	ANKRD13A	88455	118279	122234	EXPH5	23086	0.998996	False
14208	ANKRD13A	88455	118279	122234	HLA-DPB1	3115	0.999879	False
14208	ANKRD13A	88455	118279	122234	MLF1	4291	0.99933	True
14208	ANKRD13A	88455	118279	122234	MTR	4548	0.955706	True
14208	ANKRD13A	88455	118279	122234	ARHGEF4	50649	0.999571	True
14208	ANKRD13A	88455	118279	122234	HAUS6	54801	0.997	True
14208	ANKRD13A	88455	118279	122234	HAUS4	54930	0.999871	False
14208	ANKRD13A	88455	118279	122234	TCP11L1	55346	0.870972	False
14208	ANKRD13A	88455	118279	122234	MARCH7	64844	0.989343	False
14208	ANKRD13A	88455	118279	122234	HAUS3	79441	0.998504	False
14208	ANKRD13A	88455	118279	122234	RNF219	79596	0.999991	True
14208	ANKRD13A	88455	118279	122234	WDR59	79726	0.890531	True
14208	ANKRD13A	88455	118279	122234	PDRG1	81572	0.836464	False
14208	ANKRD13A	88455	118279	122234	HAUS8	93323	0.997929	True
14208	ANKRD13A	88455	118279	122234	PPIP5K1	9677	0.989176	False
55864	ADIPOQ	9370	118543	122217	NMU	10874	0.999032	True
55864	ADIPOQ	9370	118543	122217	ACSL3	2181	0.777343	True
55864	ADIPOQ	9370	118543	122217	THEM5	284486	0.9942	False
55864	ADIPOQ	9370	118543	122217	C1QL4	338761	0.999774	True
55864	ADIPOQ	9370	118543	122217	PLOD2	5352	0.844298	True
55864	ADIPOQ	9370	118543	122217	PROS1	5627	0.975944	True
55864	ADIPOQ	9370	118543	122217	DNLZ	728489	0.859935	True
55864	ADIPOQ	9370	118543	122217	SEH1L	81929	0.87056	True
55864	ADIPOQ	9370	118543	122217	GPR56	9289	0.97226	False

### Sheet: I. 293T-HCT116 Replicate Summar
CloneID	BaitSymbol	GeneID	CompPASS ID 1	CompPASS ID 2	Total # 293T	# Both	Fr. 293T
3	BET1	10282	114500	119175	28	11	0.392857
4	CEP72	55722	111907	120783	7	0	0
6	TPT1	7178	110503	121197	4	1	0.25
8	MED10	84246	114330	120426	34	33	0.970588
14	C20orf43	51507	115502	122600	7	1	0.428571
23	UBXN1	51035	108411	122554	9	3	0.333333
29	CIRBP	1153	110556	121232	11	7	0.909091
35	STRAP	11171	112051	120357	20	14	0.7
36	CARHSP1	23589	115413	121142	2	0	0
52	SLC25A3	5250	116824	123219	7	0	0
56	HMGB1	3146	110736	121464	4	1	0.25
67	PDLIM1	9124	108047	123076	5	4	0.8
70	SPATA5L1	79029	112197	118868	11	6	0.636364
78	C20orf195	79025	107187	122719	3	0	0.333333
81	KCMF1	56888	107151	120170	7	5	0.857143
90	PLEKHG2	64857	114984	120151	10	1	0.1
91	TSPAN5	10098	106780	122268	42	10	0.238095
94	SEC11C	90701	110467	120448	6	3	0.5
100	CCNDBP1	23582	117460	119339	13	1	0.0769231
101	FAM82B	51115	107282	122664	0	0	NA
105	TMEM184B	25829	112202	123684	7	1	0.142857
109	TADA3	10474	107911	119206	22	7	0.318182
110	FEZ1	9638	109048	118961	21	1	0.047619
111	PMM1	5372	108911	121999	7	2	0.285714
113	EEF1A1	1915	111853	118558	11	6	0.727273
116	RAB39B	116442	110712	121481	8	0	0.125
117	CANT1	124583	107481	123638	3	0	0
120	STAMBPL1	57559	111331	119397	19	2	0.210526
122	STX8	9482	112921	118538	32	23	0.75
124	TP53RK	112858	106630	119799	4	4	1
125	PRSS22	64063	107186	122714	2	1	0.5
128	PBXIP1	57326	113862	118351	61	10	0.196721
137	SNAP29	9342	108916	119840	25	18	0.72
143	EZH2	2146	114164	120049	10	7	0.7
147	PVR	5817	111990	123731	32	6	0.21875
149	DDIT4	54541	106541	121853	1	0	0
150	RAD23B	5887	112138	120033	9	0	0
151	SPIN1	10927	106698	119544	9	5	0.666667
153	HDAC11	79885	112242	120744	14	0	0.214286
154	ZBTB48	3104	110239	119148	51	0	0
156	C1D	10438	115397	120108	24	13	0.625
158	APBB1	322	110170	118975	8	2	0.375
159	PPM1M	132160	115154	120757	10	1	0.7
161	MARCH5	54708	106798	122412	2	1	0.5
164	SH3KBP1	30011	109660	119227	18	12	0.666667
165	RABL2B	11158	106500	121885	3	1	0.333333
167	ACTA2	59	113269	123484	10	4	0.6
175	TRA2A	29896	106851	119293	54	0	0.0925926
177	SLBP	7884	112838	122315	2	1	1
186	UBR7	55148	112858	122358	2	0	0
190	DPF2	5977	107657	119951	17	14	0.882353
192	CENPQ	55166	115391	118490	40	0	0.025
193	HMG20A	10363	110997	119201	19	12	0.684211
195	TMEM66	51669	112306	123139	2	0	0
200	BIRC2	329	109397	118659	11	5	0.454545
204	KRCC1	51315	108891	122022	0	0	NA
208	ARRDC3	57561	111043	119452	15	0	0
209	OIP5	11339	106545	119588	14	4	0.285714
212	RFX5	5993	109360	120778	5	2	0.4
216	GPBP1L1	60313	109152	118408	33	9	0.30303
222	HYLS1	219844	108475	122398	2	0	0
226	SLC25A10	1468	108145	122535	4	0	0
229	TUBA1B	10376	112064	119168	13	9	0.769231
231	RAN	5901	110721	119902	20	11	0.65
234	ZNF707	286075	106884	120922	28	8	0.428571
235	H2AFY2	55506	106875	120240	67	3	0.0447761
239	C9orf6	54942	109342	119182	5	1	0.2
240	LYAR	55646	113289	123453	88	41	0.659091
241	LSM6	11157	109986	120233	26	20	0.846154
242	USP18	11274	106906	123255	1	0	0
247	WSB2	55884	112123	118475	13	3	0.230769
250	EEF1G	1937	107888	119897	8	7	0.875
253	ALDOA	226	109031	120835	2	2	1
254	SLC25A11	8402	107276	119204	8	0	0
258	LUC7L2	51631	107687	119862	35	9	0.314286
268	CTH	1491	112187	123680	1	0	0
273	FKBP3	2287	106328	121820	0	0	NA
280	CASP7	840	115465	122627	6	2	0.333333
281	MVK	4598	107497	123607	2	1	0.5
283	PIGT	51604	109884	119402	27	6	0.444444
284	TMEM159	57146	112708	121253	22	1	0.0909091
285	IRF2	3660	112243	119964	7	1	0.142857
289	HSPA8	3312	112499	118535	53	21	0.45283
291	DYNC1I2	1781	109365	120958	6	3	0.5
299	MOAP1	64112	111786	120062	6	0	0
300	GALT	2592	116489	123481	0	0	NA
304	MAFF	23764	108828	120781	14	8	0.571429
305	TOMM34	10953	107309	122695	0	0	NA
306	DNAJA2	10294	112033	123654	116	23	0.327586
309	NCAPH2	29781	111928	118884	58	6	0.12069
310	LCMT2	9836	110220	120820	3	2	0.666667
311	MAGEA1	4100	107272	122649	30	18	0.7
312	STYX	6815	113397	121612	0	0	NA
314	RPS3A	6189	106717	122292	75	19	0.68
317	CBY1	25776	114555	118695	5	0	0
318	NIP7	51388	114108	121384	2	0	0
319	LRRC40	55631	109119	119963	3	0	0
321	AGPAT3	56894	111914	119676	3	1	0.333333
322	RPLP0	6175	107218	122738	128	90	0.78125
323	PCGF6	84108	111238	119283	23	11	0.608696
328	TMEM183A	92703	113291	123457	3	0	0.333333
330	TYROBP	7305	114267	122122	12	8	0.666667
338	DDHD2	23259	107135	123507	4	0	0.25
339	RAB5A	5868	110713	119193	8	5	0.625
345	UTP15	84135	108513	122416	0	0	NA
347	HAUS7	55559	107044	119650	22	12	0.545455
353	FAM107A	11170	115380	120769	4	1	0.25
356	CXADR	1525	106932	123262	0	0	NA
360	FAM175B	23172	107297	118613	5	1	0.2
361	GRAMD3	65983	107879	120934	14	6	0.5
365	EIF4A3	9775	112139	123673	2	0	0
369	SERPING1	710	117225	122052	3	0	0
374	SDF4	51150	106933	123263	26	1	0.0769231
376	EPDR1	54749	116064	121797	1	1	1
380	TWF2	11344	111986	120208	6	6	1
382	FAM122A	116224	108490	120232	8	5	0.625
387	TCN2	6948	117508	123629	2	0	0.5
392	CTNND1	1500	114399	119294	6	0	0
393	VSIG4	11326	107506	123615	31	5	0.225806
394	PHB2	11331	108436	122533	3	1	0.333333
398	SMNDC1	10285	116507	121920	10	6	0.7
400	SEC16B	89866	109649	119569	2	1	0.5
402	CD14	929	113307	123447	8	1	0.125
404	TCTN2	79867	110989	119280	73	3	0.0821918
411	SRPR	6734	109614	119852	5	1	0.2
412	NDRG2	57447	107027	123200	2	1	0.5
413	BAG1	573	112892	118483	52	0	0.25
420	CLU	1191	112039	124061	19	1	0.105263
421	XRCC6	2547	109381	120380	11	1	0.0909091
426	TOR3A	64222	107480	123637	3	3	1
427	SLC25A6	293	108423	122561	2	0	0
428	RPL13	6137	108760	123794	124	87	0.895161
430	PYCR2	29920	107471	119716	7	3	0.428571
431	TRIM43	129868	111727	119974	6	3	0.5
433	RNF113A	7737	112288	119485	4	1	0.25
437	CDCA8	55143	106786	119473	13	1	0.0769231
440	QTRT1	81890	107091	118547	6	1	0.333333
442	PSMA1	5682	106757	119527	22	22	1
443	CENPH	64946	115142	118536	15	2	0.266667
444	CCBP2	1238	107129	123535	1	0	0
448	CHURC1	91612	114349	119377	6	2	0.5
464	TADA1	117143	107709	120054	13	11	0.846154
467	NECAB2	54550	110768	120331	5	2	0.4
471	DPEP1	1800	111968	123667	44	20	0.5
473	CXCR4	7852	111085	123190	145	10	0.0965517
475	PRICKLE3	4007	109429	118952	38	18	0.657895
476	BPGM	669	108919	121997	4	1	0.25
478	TRIM31	11074	107786	123964	0	0	NA
485	C12orf65	91574	108717	123831	1	0	0
486	MTHFD2	10797	111963	119786	4	1	0.25
487	LIME1	54923	107011	122472	1	1	1
489	TAF1B	9014	106695	119456	3	1	0.333333
490	SEMA4A	64218	114110	120321	6	3	0.5
492	NECAP2	55707	106778	120047	13	8	0.692308
496	C12orf24	29902	112830	122331	2	0	0
499	ZWINT	11130	106791	120061	13	9	0.769231
502	REG4	83998	110388	120908	8	2	0.5
506	FGF19	9965	110711	121480	0	0	NA
513	FA2H	79152	106817	122390	0	0	NA
518	C17orf71	55181	112525	119351	3	0	0
519	GCNT3	9245	116078	124027	8	3	0.5
520	RAB7B	338382	109341	120560	6	3	0.666667
522	FAM3D	131177	106336	121806	2	0	0
523	NMUR2	56923	111662	123704	16	0	0
526	C20orf72	92667	111511	123117	6	1	0.166667
527	UBAP1	51271	109456	119448	4	4	1
531	TSC22D3	1831	110031	119752	5	4	0.8
532	SCAP	22937	112823	118769	41	9	0.243902
535	ETFA	2108	107715	120816	3	3	1
537	CCDC127	133957	108847	122041	0	0	NA
538	CD40	958	116159	122425	46	29	0.73913
540	CXCL1	2919	114422	120792	4	3	0.75
542	RPL35A	6165	114232	122147	117	0	0
544	RPS14	6208	110446	119445	51	7	0.254902
550	SPINT2	10653	106624	121949	66	7	0.166667
552	SSSCA1	10534	110580	121538	67	30	0.507463
553	ZHX1-C8orf76	100533106	116164	122500	25	0	0
556	TRABD	80305	107971	123044	7	2	0.285714
562	FKBPL	63943	112261	120863	7	1	0.142857
563	SIPA1L2	57568	113716	118845	8	5	0.625
566	CCDC51	79714	107144	123497	20	0	0
568	RNF114	55905	106537	121880	1	0	0
569	BTG3	10950	108444	122573	0	0	NA
575	AGA	175	108369	123394	5	0	0
577	ZFP36L1	677	112289	123147	0	0	NA
578	ACAA1	30	107797	120382	4	3	1
580	STX7	8417	108858	118817	37	23	0.648649
582	ASCC1	51008	107045	119887	13	3	0.230769
583	PPP1R7	5510	106842	122445	0	0	NA
584	CABYR	26256	113281	123479	0	0	NA
587	EGFL7	51162	112867	122335	5	2	0.6
593	ROGDI	79641	108524	122417	8	3	0.375
594	DCAF10	79269	108898	122003	0	0	NA
596	MAGOH	4116	108763	120412	6	2	0.333333
599	ECE2	9718	106565	121984	5	3	0.6
610	GEMIN6	79833	110520	119944	7	6	0.857143
612	CCDC101	112869	107003	118389	39	31	0.820513
615	HOXA5	3202	112881	122351	15	4	0.333333
617	SHMT2	6472	109497	120333	5	5	1
620	PRELID1	27166	106335	119593	1	1	1
623	REEP4	80346	108905	122023	1	1	1
627	FBXO17	115290	106793	120347	12	10	0.833333
628	RHOF	54509	110548	121228	4	1	0.25
642	ZFAND2B	130617	108923	119336	7	5	0.857143
645	PEX11B	8799	108850	122038	0	0	NA
646	CLDND1	56650	106595	120689	9	7	0.777778
647	PRRC2B	84726	107216	122735	2	1	0.5
652	SLC35A5	55032	108608	123773	4	0	0
653	RUVBL1	8607	110935	118402	46	39	0.956522
654	NDUFB3	4709	114418	120115	23	22	0.956522
661	RALB	5899	109343	122941	8	3	0.625
665	PSMD10	5716	113983	120420	17	17	1
666	SLC31A1	1317	110473	121328	144	21	0.180556
677	MRRF	92399	106683	122058	2	1	0.5
679	METTL21B	25895	106270	121783	0	0	NA
680	TAF12	6883	112757	120327	33	28	0.848485
683	TRIP4	9325	112984	119282	3	3	1
687	IL8	3576	114001	121629	0	0	NA
695	C3orf49	132200	116167	122482	13	0	0
696	C3orf52	79669	110428	121122	188	35	0.212766
699	PSAT1	29968	106923	123273	0	0	NA
702	RNF141	50862	106549	121839	0	0	NA
704	HBE1	3046	115424	118605	3	1	0.333333
705	CDC34	997	113491	119550	4	4	1
706	DNAJC12	56521	116739	121523	10	0	0
713	CCDC90A	63933	111583	119809	2	1	0.5
719	UNC50	25972	116052	122011	5	0	0
720	TNFRSF6B	8771	108442	122569	0	0	NA
721	UCHL3	7347	106504	121871	2	1	0.5
726	RAB34	83871	106583	121979	2	0	0.5
734	DEF8	54849	109320	122962	26	1	0.0769231
735	GPRC5C	55890	112018	124074	12	2	0.166667
737	EDF1	8721	115434	121130	2	0	0
739	DGAT2	84649	107634	123565	0	0	NA
740	MSX2	4488	106771	122262	3	0	0.333333
744	DCAKD	79877	106533	121860	0	0	NA
745	NFKBIB	4793	107072	120458	8	7	0.875
746	MLST8	64223	108052	123031	0	0	NA
747	RPIA	22934	116506	121904	4	0	0
755	UBE2Q2	92912	113282	123477	2	1	0.5
757	SNX3	8724	112707	119426	5	4	0.8
758	TCIRG1	10312	114991	119310	35	12	0.4
759	RNASE4	6038	116330	121102	9	1	0.111111
764	UCHL5	51377	108036	119943	35	7	0.485714
770	SSBP2	23635	106887	120112	9	7	0.777778
777	A4GALT	53947	107019	123198	6	1	0.166667
779	TEAD4	7004	106894	119034	9	3	0.333333
780	SEPT10	151011	111167	119299	10	9	0.9
783	AASDHPPT	60496	107311	122688	2	0	0
787	STRBP	55342	110209	120701	8	0	0
789	FRMD6	122786	109407	118527	2	0	0
794	GNPDA2	132789	116157	122406	8	2	0.25
795	CCDC74A	90557	113314	120593	19	11	0.684211
798	PEX3	8504	106890	123236	0	0	NA
800	APOBEC3D	140564	111830	119160	44	20	0.454545
812	RNF11	26994	110427	121084	8	0	0
813	DDX41	51428	109425	119244	9	4	0.555556
815	RGS1	5996	110564	121507	1	0	0
818	TPD52	7163	114117	118415	3	2	0.666667
821	CLUAP1	23059	107508	123617	1	0	0
826	ASB9	140462	106944	119694	10	7	0.7
828	SOCS6	9306	106685	120395	9	1	0.333333
830	TAF1A	9015	111217	124069	0	0	NA
831	LRRC42	115353	107833	123981	2	0	0
832	SLC25A38	54977	115476	122609	0	0	NA
833	SLC20A1	6574	109710	120930	16	0	0.0625
835	PCCB	5096	113933	119058	4	2	0.5
836	LGALS8	3964	107285	122666	90	20	0.3
846	SLC23A2	9962	108638	123785	0	0	NA
847	SSX5	6758	107976	123879	0	0	NA
848	MUDENG	55745	108481	119696	3	1	0.333333
852	TRIM44	54765	110971	118765	42	7	0.166667
855	MRPS2	51116	108459	122579	6	4	0.666667
857	FOSL1	8061	112864	120475	15	9	0.733333
858	DCTN6	10671	110451	118682	10	9	0.9
861	LBR	3930	109385	120652	3	0	0
862	QARS	5859	109382	120449	11	10	0.909091
863	PRRT1	80863	106339	121798	0	0	NA
870	FLRT1	23769	109722	119197	17	1	0.0588235
876	BTN2A1	11120	107749	123088	21	5	0.285714
877	ARL11	115761	110573	121518	3	1	0.333333
879	MAT1A	4143	107550	120187	3	2	0.666667
888	PCCA	5095	112196	119715	3	1	0.333333
892	FKBP2	2286	115396	121156	5	3	0.6
899	TTC1	7265	106957	119110	5	1	0.2
911	AHNAK	79026	116329	121160	2	0	0
913	EIF2S2	8894	107745	119782	5	4	0.8
918	CCDC22	28952	109651	118669	22	16	0.818182
927	SULT1A1	6817	106985	119872	2	2	1
929	RAP2C	57826	109350	120918	12	5	0.75
930	C14orf129	51527	115422	119146	13	2	0.153846
936	NXT1	29107	116332	121155	12	1	0.0833333
939	PLDN	26258	112662	118373	31	10	0.387097
944	OCIAD1	54940	115156	118419	82	2	0.0365854
949	GAR1	54433	106390	120713	11	9	0.818182
950	MTERF	7978	107549	123595	1	1	1
953	GCSH	2653	112688	121455	3	2	0.666667
954	YIF1A	10897	107014	122474	0	0	NA
963	PLEK	5341	112113	123160	1	0	0
975	SURF6	6838	108387	118492	78	39	0.653846
979	HLA-B	3106	106881	118298	22	14	0.681818
984	PCP4	5121	114057	121652	1	0	0
987	AK3	50808	106550	121837	0	0	NA
988	IQCD	115811	112244	123153	0	0	NA
989	FXR2	9513	110269	118314	8	1	0.25
1004	ARL8A	127829	113735	121354	10	1	0.2
1006	MAGEA4	4103	107225	122740	16	12	0.75
1010	RNF32	140545	116477	121924	1	0	0
1017	NUFIP1	26747	106825	118479	70	1	0.0142857
1019	MAMDC2	256691	106529	121876	2	0	0
1026	BMP4	652	112140	123676	4	1	0.25
1029	HOXB7	3217	106369	121720	2	1	0.5
1037	ACD	65057	111578	119801	4	3	0.75
1042	GIN1	54826	106274	121790	1	0	0
1047	RABGEF1	27342	111022	119343	18	2	0.111111
1048	TMOD3	29766	112260	119584	32	1	0.09375
1050	CASP3	836	106815	122392	1	1	1
1055	TGFBRAP1	9392	114953	119478	6	6	1
1058	SAV1	60485	107122	118354	5	2	0.4
1059	OSR2	116039	106856	122444	0	0	NA
1062	PQLC2	54896	116024	121824	0	0	NA
1066	FAM149B1	317662	107807	123972	1	0	0
1070	FAM105B	90268	108421	122562	3	0	0
1078	PBX3	5090	112865	122340	0	0	NA
1079	MICA	100507436	107153	123540	9	5	0.555556
1081	SMAD2	4087	113854	119730	11	2	0.181818
1085	GLIPR1	11010	106743	122272	2	1	0.5
1089	PPP2CB	5516	106468	120254	34	28	0.852941
1092	LFNG	3955	106628	121947	0	0	NA
1099	C19orf25	148223	114511	120960	18	7	0.388889
1103	HDHD1	8226	106361	121714	0	0	NA
1104	C9orf9	11092	106320	121826	2	0	0
1105	RABIF	5877	114046	119215	20	7	0.35
1106	TRPC4AP	26133	110197	118336	18	2	0.222222
1107	FAM36A	116228	108771	123788	3	2	0.666667
1120	PIGX	54965	110733	121462	0	0	NA
1123	SULT4A1	25830	108543	120100	4	2	0.5
1125	C11orf73	51501	110613	121531	3	0	0
1126	TMEM140	55281	114072	121380	1	0	0
1132	GPM6A	2823	106789	122377	98	0	0
1134	RASD1	51655	106849	122443	0	0	NA
1137	PRMT8	56341	107713	120880	20	12	0.8
1138	KHDRBS2	202559	112182	123164	23	6	0.304348
1141	WDR37	22884	106744	118498	8	4	0.75
1142	GJA1	2697	107111	123514	3	0	0
1145	CORO2B	10391	109159	119318	4	1	0.25
1147	PFN2	5217	110049	120952	9	0	0
1149	TMEM22	80723	112097	123732	1	0	0
1150	NXNL2	158046	114137	121071	3	1	0.333333
1151	CD200	4345	106759	122286	0	0	NA
1154	IKZF5	64376	112103	118505	46	7	0.195652
1156	RND2	8153	110542	121199	1	1	1
1157	B3GALT2	8707	108564	123747	5	1	0.6
1158	LPPR1	54886	107439	120035	7	0	0
1160	PMCH	5367	112739	121256	11	0	0.0909091
1161	FGF12	2257	113713	121353	44	0	0
1167	ISLR	3671	107819	123983	33	11	0.454545
1169	SAP18	10284	112588	120202	40	14	0.375
1170	NXPH3	11248	106611	120522	2	1	1
1171	RND1	27289	116033	121851	0	0	NA
1173	N6AMT2	221143	110710	120671	4	2	1
1174	PHYHIP	9796	108019	120224	4	3	0.75
1176	ZNF641	121274	115498	122596	12	0	0
1181	LILRB4	11006	111855	120547	17	2	0.411765
1182	OGDHL	55753	116630	121009	7	4	0.714286
1183	ZCRB1	85437	110709	118429	38	0	0
1184	LMO3	55885	117054	121169	18	4	0.222222
1187	INSIG2	51141	114047	121634	0	0	NA
1189	SPRYD7	57213	114012	121677	8	2	0.25
1194	SYNPR	132204	106754	122280	1	1	1
1197	MOG	4340	107005	122491	1	0	0
1198	TNFSF14	8740	112634	121403	10	3	0.3
1199	DENND1B	163486	107544	123601	1	0	0
1200	PDYN	5173	106613	119061	4	1	0.25
1202	CD83	9308	110656	121581	38	1	0.0526316
1206	VTA1	51534	115490	122589	5	3	0.6
1208	TMEM55B	90809	106845	122441	1	0	0
1219	SPEF1	25876	112716	121239	2	1	0.5
1220	RASGEF1A	221002	108637	123786	0	0	NA
1227	TRIM23	373	111201	120342	6	0	0
1230	VPS26A	9559	107226	119878	4	4	1
1231	AQP1	358	112883	122324	1	0	0
1233	RAPGEF5	9771	112016	124072	20	1	0.05
1237	WBP2NL	164684	107312	122689	6	3	0.5
1240	KCNJ10	3766	113304	123442	12	3	0.416667
1248	LRRC56	115399	111572	123661	6	3	0.5
1253	CRHBP	1393	107464	123028	8	2	0.375
1254	C4orf32	132720	114333	118391	27	10	0.444444
1256	KLHL3	26249	115453	122631	9	6	0.888889
1258	CRYM	1428	117354	122687	0	0	NA
1261	PIP4K2A	5305	112054	119369	73	10	0.164384
1262	EDNRA	1909	108269	118972	7	2	0.428571
1264	C21orf63	59271	107892	123995	21	4	0.333333
1267	DNAJC27	51277	112856	118797	5	2	0.6
1269	RAB40B	10966	106799	118733	6	4	0.666667
1273	WIF1	11197	113271	123476	2	0	0
1278	ACTL6B	51412	116545	123771	5	3	0.8
1286	SYT11	23208	107904	124002	4	0	0
1288	KLHL1	57626	113331	120305	7	4	0.571429
1300	GSTM1	2944	114123	121396	0	0	NA
1306	TRUB1	142940	112223	123168	2	1	0.5
1311	RNF133	168433	116487	123440	15	2	0.2
1312	HORMAD2	150280	115460	122621	23	1	0.0434783
1313	METTL10	399818	116714	121315	30	0	0.0333333
1315	DDHD1	80821	113059	120478	11	0	0.0909091
1317	PAK7	57144	110213	118933	16	3	0.1875
1320	PHF7	51533	107157	120514	6	0	0
1329	HS2ST1	9653	106534	120104	8	3	0.5
1334	DHX40	79665	113573	119850	7	3	0.428571
1335	AKD1	221264	111876	123723	7	0	0
1338	SLC25A31	83447	107310	122701	0	0	NA
1339	ZNF302	55900	107523	123630	2	0	0
1349	LASS3	204219	116854	123498	3	0	0.333333
1350	CALR3	125972	107121	123486	3	0	0.333333
1352	PRSS50	29122	107128	119054	11	1	0.272727
1353	HLA-G	3135	112290	120533	8	6	0.875
1359	DPP8	54878	114974	120696	8	0	0
1361	THEG	51298	113942	123434	7	0	0.142857
1364	STAM	8027	112222	120137	4	1	0.25
1370	ANKRD5	63926	113395	119287	6	1	0.166667
1372	LRRC20	55222	113943	120621	5	2	0.8
1373	SH3GL2	6456	106795	120006	2	2	1
1381	C6orf64	55776	113712	121355	11	2	0.181818
1388	C13orf27	93081	114119	121397	2	0	0
1390	GPRC5B	51704	112167	119600	4	2	0.5
1391	SPATA17	128153	108356	123421	1	0	0
1400	PDGFD	80310	111891	119431	16	5	0.3125
1402	ENTPD4	9583	111475	120081	3	1	0.333333
1409	ACTRT1	139741	113551	120898	9	7	0.777778
1411	GALNTL5	168391	112041	124057	1	0	0
1418	SEMA3C	10512	114157	118750	7	0	0
1419	MYO1D	4642	107846	124033	2	1	0.5
1427	GEM	2669	108414	122555	0	0	NA
1436	WBSCR28	135886	106728	122302	0	0	NA
1437	KBTBD7	84078	109684	118874	47	10	0.255319
1439	MANSC1	54682	108300	123742	78	4	0.0897436
1440	C1orf49	84066	106403	121752	21	7	0.333333
1452	SENP5	205564	114170	118643	3	1	0.666667
1453	EFHA1	221154	107844	120143	6	1	0.166667
1455	SRPK1	6732	112506	119250	3	0	0
1459	SPANXB1	728695	114201	119228	9	1	0.333333
1460	PIGN	23556	112768	119831	15	1	0.133333
1477	AKNAD1	254268	111105	123720	1	0	0
1479	ABHD2	11057	107773	123941	0	0	NA
1480	DNAJB3	414061	112592	120961	14	2	0.142857
1483	CRISP2	7180	110800	120134	5	1	0.6
1485	ESR2	2100	107395	122991	0	0	NA
1487	C10orf81	79949	108507	122380	1	0	0
1490	VWA3B	200403	110975	123713	1	0	0
1492	ELAVL2	1993	111637	118504	79	6	0.139241
1493	FAM48A	55578	113674	120650	18	14	0.777778
1496	CEP170P1	645455	106948	118566	30	2	0.0666667
1497	FANK1	92565	107560	123369	3	0	0
1498	TSSK6	83983	112877	120796	6	6	1
1499	LDHAL6B	92483	107169	123526	3	0	0
1508	TBC1D15	64786	110907	118650	15	13	0.866667
1512	C1orf114	57821	113285	123455	1	0	0
1515	POC1B	282809	109188	119746	14	4	0.357143
1517	RSBN1	54665	112185	119919	21	0	0
1520	EPB41L5	57669	109471	118444	21	9	0.428571
1522	CCDC91	55297	112117	123653	3	0	0
1527	PPP3R2	5535	112638	120906	9	5	0.555556
1530	TPD52L3	89882	114476	119371	5	4	1
1538	B3GNT2	10678	107483	118576	19	1	0.105263
1553	TULP2	7288	109269	118798	25	0	0
1561	EID3	493861	107760	120476	12	3	0.25
1565	LIN7B	64130	113621	119879	15	9	0.6
1573	CCDC11	220136	107532	123596	0	0	NA
1577	LAMP3	27074	110917	123703	52	16	0.480769
1578	PLSCR4	57088	108009	123047	3	0	0.333333
1579	TEKT4	150483	108210	120911	10	3	0.3
1580	MAGEB2	4113	107458	123018	192	84	0.526042
1584	CAPSL	133690	116730	121552	10	1	0.1
1586	KIFAP3	22920	110150	119553	14	3	0.214286
1589	ADAM30	11085	110179	120673	9	2	0.333333
1590	RPL37A	6168	110348	119185	70	8	0.485714
1600	LANCL1	10314	107539	119934	9	4	0.555556
1604	IL5RA	3568	113545	120278	8	1	0.25
1611	SPERT	220082	112146	120210	11	3	0.272727
1612	SLC30A4	7782	108606	123765	8	0	0.25
1613	PDIK1L	149420	111371	120474	9	1	0.111111
1617	C7orf45	136263	110807	120814	8	1	0.125
1621	CPXCR1	53336	115493	122592	3	1	0.333333
1637	KRT23	25984	108392	123744	15	2	0.133333
1640	VPS45	11311	110885	119856	2	2	1
1641	ZFYVE27	118813	111724	119153	14	0	0.214286
1644	RYBP	23429	108746	119654	26	17	0.653846
1649	MLC1	23209	113278	123469	8	0	0
1654	N4BP2L1	90634	112646	121333	6	3	0.5
1656	CIAPIN1	57019	106432	120585	5	3	0.6
1657	SAMHD1	25939	117264	119837	6	1	0.333333
1663	ELMOD1	55531	108504	122455	4	0	0
1668	THAP1	55145	106354	121736	1	0	0
1670	MKI67IP	84365	106959	120924	36	5	0.333333
1671	PNKD	25953	107150	123499	13	3	0.461538
1674	POGLUT1	56983	107645	118407	3	2	0.666667
1676	PIPOX	51268	107658	120057	6	2	0.5
1677	CDO1	1036	110591	121527	7	0	0
1683	SALL2	6297	110565	121509	6	1	0.5
1684	EXOSC1	51013	110592	118897	17	13	0.764706
1688	SCCPDH	51097	108632	118487	13	2	0.307692
1690	ATXN7L1	222255	112617	118914	46	3	0.0869565
1694	GNAO1	2775	115466	122629	13	1	0.0769231
1695	C22orf32	91689	108716	123832	1	0	0
1697	FAM82A1	151393	107533	123597	1	1	1
1699	KIF6	221458	106734	122307	4	0	0
1700	LYZL1	84569	110463	121299	24	12	0.583333
1710	SEC61A2	55176	111701	123729	0	0	NA
1713	KCTD17	79734	106977	122501	23	11	0.565217
1733	HMGCLL1	54511	111104	123111	3	1	0.333333
1734	NDEL1	81565	111262	118916	29	13	0.551724
1735	MTAP	4507	108342	122396	1	0	0
1736	ANKRD29	147463	108211	122537	6	2	0.333333
1748	WDR20	91833	110905	119987	5	4	0.8
1749	MYCBPAP	84073	112778	119885	4	0	0
1751	STK38L	23012	111374	120786	4	2	0.5
1752	GRPEL1	80273	106395	118755	3	2	0.666667
1753	GTSF1	121355	110516	121208	2	0	0
1764	EXOC6	54536	110133	120408	11	8	0.727273
1771	KLHDC2	23588	110934	119233	21	3	0.238095
1776	PPP2R2C	5522	107817	118511	21	12	0.571429
1777	CMIP	80790	114369	119409	4	1	0.25
1778	SUN3	256979	115451	122641	6	0	0
1779	TMEM74	157753	115487	122586	113	0	0
1780	VSTM2A	222008	107948	123857	1	1	1
1787	AP3S1	1176	109312	118901	12	7	0.583333
1792	HMGN4	10473	114053	121639	4	3	0.75
1793	TCEAL1	9338	108741	123818	24	11	0.5
1812	GLMN	11146	112179	118293	24	6	0.375
1814	PDIA6	10130	107899	124001	8	3	0.5
1816	MNAT1	4331	107259	119803	3	3	1
1819	CCBL2	56267	106942	122518	0	0	NA
1826	BRE	9577	107133	123504	2	0	0
1828	ASB8	140461	108492	118783	3	3	1
1832	CDK7	1022	117423	118922	19	3	0.157895
1835	HAGH	3029	108849	122040	0	0	NA
1838	TSC22D4	81628	107542	118724	25	13	0.56
1840	DCAF7	10238	112291	118887	24	16	0.666667
1842	TRMT6	51605	113740	120991	5	1	0.2
1843	CDKN1B	1027	116721	121524	22	10	0.5
1856	ZDHHC19	131540	108533	122456	0	0	NA
1857	ARL6	84100	114103	121382	2	0	0
1869	RFFL	117584	108023	123060	5	3	0.8
1870	KRR1	11103	107137	123515	154	42	0.551948
1873	SLC1A1	6505	109246	119574	22	4	0.272727
1875	RPL18	6141	110494	118696	53	10	0.396226
1883	MTMR9	66036	113787	119278	7	3	0.428571
1886	ENPP6	133121	108602	120789	25	1	0.04
1889	FBXL5	26234	109690	118859	21	1	0.0952381
1891	ZNF238	10472	109248	119580	7	2	0.428571
1898	MRPL13	28998	112692	119271	53	52	0.981132
1900	SIK1	150094	110135	120815	4	1	0.25
1902	TCTEX1D2	255758	110080	120324	8	3	0.375
1911	CYTIP	9595	107041	120642	9	3	0.333333
1919	APPL1	26060	112490	119321	2	1	0.5
1921	C1orf111	284680	108862	120657	8	6	0.75
1922	KIAA1737	85457	107531	119717	3	1	0.666667
1924	C5orf35	133383	108447	122574	1	1	1
1928	C10orf46	143384	115507	122603	5	0	0
1933	MBTPS2	51360	108003	123061	0	0	NA
1937	SPATA4	132851	115489	122584	1	0	0
1938	CBLB	868	116623	121023	1	0	0
1952	TEX28	1527	111287	123660	25	5	0.24
1968	MOBKL2B	79817	106401	121756	0	0	NA
1981	MAGEB4	4115	108378	123399	2	2	1
1982	DPPA4	55211	106967	122523	17	1	0.117647
1984	ZBTB6	10773	107815	123984	0	0	NA
1986	OGN	4969	108441	120334	3	1	0.333333
1992	HDHD2	84064	108867	122005	1	1	1
1993	C3orf58	205428	107860	124011	2	0	0
1994	ADAMTS1	9510	112817	120171	13	6	0.461538
2000	RASSF8	11228	107663	120177	14	5	0.357143
2001	FAM153B	202134	108860	122032	5	1	0.2
2002	KIAA2013	90231	112333	120517	5	3	0.6
2005	MOBKL1A	92597	110746	119644	7	3	0.428571
2011	FBXL16	146330	111779	118943	4	0	0.25
2012	LHFPL5	222662	116030	121724	7	1	0.285714
2022	ARL6IP6	151188	106538	121844	9	0	0
2028	RCBTB1	55213	107065	123216	2	0	0
2030	AQP5	362	106725	122300	0	0	NA
2037	NME5	8382	116032	121717	4	0	0
2039	DUSP19	142679	106351	118557	5	0	0
2047	ASF1B	55723	110588	119062	27	16	0.592593
2048	FAM76B	143684	106522	121874	1	0	0
2049	MAEL	84944	108640	123783	0	0	NA
2058	ZNF219	51222	106640	118958	24	14	0.583333
2063	NCALD	83988	116747	121295	6	2	0.333333
2073	MFSD8	256471	109225	119581	3	2	0.666667
2086	ACTRT2	140625	113284	123480	1	1	1
2088	LRAT	9227	106502	121884	1	0	0
2090	SPACA1	81833	106996	122483	39	2	0.128205
2116	ZNF18	7566	111539	120252	6	0	0
2122	UGCG	7357	107541	123603	0	0	NA
2124	CETN1	1068	110538	118286	37	18	0.486486
2128	EIF5A2	56648	112562	120374	9	3	0.333333
2135	CDRT4	284040	115390	121178	0	0	NA
2137	DNAJB8	165721	106528	121877	5	1	0.2
2150	RSPH9	221421	106807	119366	7	1	0.428571
2156	PHYH	5264	116821	123146	8	3	0.625
2166	GIPC2	54810	107254	122672	3	0	0
2168	IZUMO2	126123	112747	121262	0	0	NA
2179	ARNT2	9915	110272	119761	5	0	0
2183	SYT3	84258	109077	119126	8	3	0.375
2191	SUPV3L1	6832	110181	120859	3	0	0
2194	C2orf51	200523	114076	121359	5	1	0.2
2199	CCDC68	80323	107746	120453	9	0	0
2205	HAAO	23498	108299	122395	0	0	NA
2207	KLHDC8A	55220	111349	119519	16	10	0.6875
2213	CLEC1B	51266	109291	122982	0	0	NA
2214	CUL4B	8450	112825	118801	16	10	0.6875
2216	SNX31	169166	112053	123131	0	0	NA
2219	GSPT2	23708	109630	119484	23	14	0.695652
2224	FBXO15	201456	107886	123993	2	0	0
2235	OSTalpha	200931	110654	121580	3	0	0
2240	SRFBP1	153443	108623	123752	2	1	0.5
2245	KCTD13	253980	108012	119437	4	2	0.5
2248	VAMP4	8674	110041	120160	27	20	0.740741
2254	GLIPR1L2	144321	106592	121972	7	2	0.714286
2257	NUDT16	131870	112758	121285	4	1	0.25
2259	MGC39584	441058	108739	123817	4	0	0
2260	TMEM31	203562	112721	121275	50	23	0.5
2263	ZFAND2A	90637	115404	121164	3	1	0.333333
2266	DMRTB1	63948	110475	121304	2	1	0.5
2271	PALM2	114299	107114	123517	8	1	0.125
2272	SRGAP3	9901	107721	120425	8	0	0
2283	HRASLS5	117245	106753	122282	1	1	1
2286	TMEM237	65062	107548	123593	10	1	0.1
2287	FAM177A1	283635	117401	121755	13	0	0.0769231
2288	DLX1	1745	116480	121910	3	0	0
2306	ZDHHC23	254887	112217	123700	2	0	0
2307	DTL	51514	113775	119487	17	4	0.235294
2309	ZNF550	162972	111589	118318	33	2	0.0909091
2321	BVES	11149	107042	123209	2	0	0
2324	UPP2	151531	107240	122707	0	0	NA
2328	FMR1NB	158521	106632	121948	5	0	0
2329	KIAA0090	23065	116655	121012	15	7	0.466667
2340	FMNL2	114793	112660	121438	9	0	0
2345	LYPD4	147719	110670	121563	56	3	0.125
2348	PRKACB	5567	112239	119133	16	10	0.625
2350	TMEFF1	8577	107095	120350	11	1	0.0909091
2358	RCAN2	10231	117412	121807	13	3	0.307692
2364	ISCA2	122961	112619	119889	25	9	0.4
2367	CACNB1	782	109114	120943	4	2	0.5
2375	PAICS	10606	108621	123767	0	0	NA
2380	KRT8	3856	106850	122448	0	0	NA
2384	RALBP1	10928	112524	118712	29	6	0.206897
2387	TMED5	50999	116049	121838	11	5	0.454545
2390	PLS3	5358	109626	119232	3	2	0.666667
2394	RPL32	6161	117522	118775	7	0	0.142857
2395	TTI1	9675	115028	121022	4	2	0.5
2397	HDAC6	10013	115027	121028	5	0	0.2
2405	SRSF1	6426	115136	119796	44	17	0.636364
2408	MRPL42	28977	110040	120578	47	43	0.914894
2412	ST3GAL4	6484	107752	119087	9	1	0.111111
2413	RPL10A	4736	106357	121735	8	4	0.625
2414	DNASE1L1	1774	115450	122637	11	3	0.363636
2416	EBP	10682	106515	121873	0	0	NA
2417	ALPP	250	114554	120276	1	1	1
2420	EIF3C	8663	112800	119276	17	11	0.647059
2422	CMBL	134147	115109	120891	8	0	0
2425	TXNL4B	54957	112576	118980	2	1	0.5
2430	ILK	3611	111898	120343	7	4	0.857143
2433	SFN	2810	106387	120265	4	2	0.5
2434	NCOA4	8031	113341	119704	3	2	0.666667
2442	IMPDH2	3615	108202	120959	7	2	0.285714
2446	GNB2L1	10399	106429	118714	8	1	0.125
2447	KIAA1191	57179	115484	122617	6	0	0.666667
2449	PSD4	23550	115032	121032	12	4	0.333333
2452	CHI3L1	1116	117188	123528	1	0	0
2455	PRKAR1A	5573	107146	119640	11	6	0.545455
2456	CRTAC1	55118	112079	124083	13	0	0.0769231
2458	MEPCE	56257	106295	121761	1	0	0
2465	KCNIP2	30819	107931	119320	4	2	0.5
2471	EPB41L2	2037	109652	120736	21	10	0.47619
2472	EFNB1	1947	110833	123108	114	18	0.22807
2486	PIK3R3	8503	111949	119380	9	3	0.333333
2488	RAB23	51715	112930	121934	1	0	0
2498	SERPINA3	12	117190	123784	0	0	NA
2499	IL15	3600	112723	121274	3	0	0
2500	ZNF212	7988	111770	119288	6	0	0
2503	CA10	56934	108026	123055	19	7	0.421053
2505	TMEM184A	202915	111420	123712	21	0	0.0952381
2506	CD97	976	112257	118994	31	8	0.290323
2509	SLC35F2	54733	113311	119924	5	2	0.4
2523	FOXRED2	80020	110238	120951	5	2	0.4
2531	AEBP2	121536	107001	120348	5	4	0.8
2533	PYGB	5834	114994	118636	10	7	0.7
2543	AGK	55750	111586	118956	7	4	0.714286
2545	AHCYL2	23382	109874	118824	18	8	0.5
2548	LRRC8E	80131	112015	124071	9	2	0.222222
2550	TUBB2C	10383	116077	124058	35	7	0.371429
2552	OTUD6B	51633	106954	122513	3	1	0.666667
2553	SLC25A40	55972	116832	123130	4	1	0.25
2555	LTA	4049	110662	121589	1	1	1
2556	HLA-DMB	3109	106746	122276	1	0	0
2564	ST3GAL1	6482	112293	119329	13	1	0.230769
2566	MCFD2	90411	115407	121165	2	1	0.5
2567	DNAJB4	11080	107711	118992	6	3	0.666667
2568	CCDC69	26112	110595	121522	16	6	0.5
2570	C16orf79	283870	116028	121848	49	18	0.367347
2571	GGH	8836	106494	122940	4	1	1
2573	PTPRA	5786	110171	120201	8	3	0.375
2574	GYG2	8908	111128	118375	10	2	0.2
2575	FAM103A1	83640	114499	119685	4	2	0.5
2577	PITPNB	23760	116503	122337	2	2	1
2580	FAM174A	345757	110460	119355	48	24	0.5625
2584	TFAP2A	7020	108607	123776	2	0	0.5
2585	RPS13	6207	112601	119382	36	6	0.222222
2588	UNC119	9094	110805	119131	22	11	0.545455
2590	RAB3IL1	5866	107136	118764	9	4	0.444444
2595	TGFB1	7040	107683	118945	5	2	0.6
2598	FBXW11	23291	109260	119142	36	9	0.361111
2605	ELF5	2001	116054	121954	1	0	0
2612	THRSP	7069	112613	119512	35	5	0.142857
2615	STX19	415117	106968	122519	14	3	0.357143
2617	RPP14	11102	115009	120779	12	11	0.916667
2618	PFDN2	5202	110438	120359	21	10	0.47619
2623	SLC25A32	81034	106472	122935	13	0	0
2626	FAIM	55179	112642	121408	4	1	0.25
2627	GNS	2799	111688	118713	6	2	0.333333
2630	C5orf44	80006	108893	120437	3	0	0
2638	TMEM44	93109	110519	121187	2	0	0.5
2642	RAB37	326624	117500	121770	2	0	0
2648	ACADSB	36	107898	123999	0	0	NA
2649	DCT	1638	109264	119940	6	2	0.333333
2653	XPC	7508	112312	118514	16	3	0.25
2654	FBP1	2203	107744	119745	1	1	1
2656	ZMYND19	116225	106530	121878	1	0	0
2663	UBD	10537	112751	121281	3	1	0.333333
2665	GJB3	2707	112834	122313	2	1	0.5
2675	POP5	51367	112719	120734	14	13	0.928571
2677	CA6	765	112686	121456	8	3	0.5
2679	ZNF501	115560	106668	122080	3	0	0
2684	NOLC1	9221	111372	123711	0	0	NA
2685	METTL7A	25840	115115	120941	6	2	0.333333
2688	RAD1	5810	108538	119404	3	3	1
2692	DNAJA1	3301	107513	123621	4	1	0.5
2694	RBM3	5935	110432	121126	8	4	0.5
2695	THOC3	84321	111103	119587	16	13	0.8125
2701	SRSF6	6431	111330	123116	231	122	0.688312
2713	MLH1	4292	113477	120556	9	5	0.555556
2719	SEC23B	10483	113534	119052	10	4	0.5
2721	RHOD	29984	106353	119631	6	4	0.833333
2725	SEC22A	26984	115447	122635	0	0	NA
2729	KYNU	8942	115470	122634	4	0	0
2730	CD55	1604	107132	123536	1	0	0
2731	TAF1D	79101	106833	119225	3	3	1
2736	CDK9	1025	117461	118381	21	17	0.857143
2738	TOMM20	9804	115383	121170	4	2	0.5
2739	POLR1D	51082	114490	120432	26	25	0.961538
2745	TTC4	7268	107651	123569	4	1	0.25
2747	FAM118B	79607	111017	123188	4	0	0
2748	ZNF174	7727	112940	119624	26	4	0.153846
2750	MTCH2	23788	115474	122607	1	0	0
2756	EAPP	55837	108479	120740	9	5	0.666667
2757	TIPIN	54962	108268	122538	4	1	0.25
2764	SSBP1	6742	114028	119158	4	2	0.5
2767	GALE	2582	111463	123180	0	0	NA
2769	ACOT13	55856	116360	121624	2	0	0
2771	LACTB2	51110	108522	122419	1	0	0
2772	AVPI1	60370	113356	121670	10	5	0.6
2775	PRSS23	11098	107155	123539	3	2	0.666667
2777	MRFAP1L1	114932	115007	118818	60	4	0.0666667
2786	GNB1	2782	116826	123128	16	9	0.625
2793	C5AR1	728	112262	123149	113	24	0.247788
2803	HMBS	3145	106921	123272	0	0	NA
2804	ROM1	6094	112201	123165	0	0	NA
2805	RNF7	9616	114285	118706	49	19	0.428571
2806	ROBO3	64221	115410	121167	2	0	0
2809	TIMD4	91937	116495	123452	8	1	0.25
2810	BMP7	655	107877	119067	4	2	0.5
2815	HSD17B8	7923	108887	119216	3	2	0.666667
2816	C1QB	713	106593	121964	5	1	0.2
2821	PRPSAP1	5635	107080	120463	4	4	1
2827	RTDR1	27156	111286	123177	5	1	0.2
2833	SPATA7	55812	115488	122583	4	0	0
2835	ICA1	3382	113855	119027	2	1	0.5
2840	ACTR3B	57180	111967	119653	17	8	0.529412
2841	FAM181A	90050	107010	122473	0	0	NA
2848	PRR11	55771	107058	123221	45	0	0
2855	RNF146	81847	107092	120755	8	1	0.125
2857	BSG	682	106764	122289	71	23	0.478873
2858	MYCBP	26292	114226	119349	9	6	0.888889
2861	C9orf46	55848	116525	121144	4	0	0
2862	SLC25A4	291	108146	122536	0	0	NA
2864	LIN37	55957	115144	120601	7	5	0.857143
2865	SFRP2	6423	106974	122499	3	2	1
2870	RSU1	6251	106801	120695	5	4	0.8
2872	NEUROG1	4762	116517	121926	6	1	0.166667
2874	GDI1	2664	110998	119910	31	24	0.806452
2875	PHYHIPL	84457	107987	123039	1	0	0
2882	STMN4	81551	110694	120790	12	0	0.0833333
2883	CHST10	9486	107056	123223	1	0	0
2888	HMGCL	3155	107472	123022	7	2	0.428571
2889	VIPR2	7434	107850	124035	85	26	0.411765
2899	PIK3IP1	113791	113960	118236	8	2	0.375
2909	TFAP4	7023	111041	118795	17	2	0.117647
2913	CNOT3	4849	114144	120422	19	12	0.684211
2914	SMARCC2	6601	111314	119576	24	22	0.916667
2916	FAM189B	10712	109716	118930	16	3	0.1875
2920	GFAP	2670	116102	124015	10	1	0.1
2922	IGFBP5	3488	112889	119615	9	7	0.777778
2928	MATN2	4147	113020	120376	13	0	0.0769231
2934	URGCP	55665	114961	119270	7	1	0.428571
2937	LINGO1	84894	109419	119468	6	0	0.166667
2938	TMEM231	79583	107288	119326	14	3	0.214286
2940	IKZF1	10320	109176	119361	33	6	0.333333
2945	TAZ	6901	106693	118410	58	15	0.431034
2948	GBA2	57704	112808	120021	4	1	0.25
2949	DVL2	1856	114182	119016	5	1	0.2
2950	C11orf54	28970	106738	122312	0	0	NA
2952	DNAAF2	55172	106828	122373	53	1	0.0188679
2959	ZNF22	7570	106287	121765	5	0	0
2963	PLK1	5347	109072	118976	20	5	0.25
2965	PGAP3	93210	107423	123002	1	1	1
2972	C7orf29	113763	112914	121914	2	0	1
2977	MED24	9862	115033	120974	34	31	0.911765
2981	SH2B1	25970	108391	123748	0	0	NA
2983	CBFB	865	114112	119155	4	3	0.75
2987	PAK4	10298	109084	120009	4	2	0.5
2990	TRAPPC2L	51693	115388	120238	21	16	0.761905
3003	NCAPD3	23310	111614	118549	7	0	0
3004	NDUFB11	54539	110384	120411	36	34	0.944444
3008	BRF2	55290	111661	123707	2	0	0
3023	MLX	6945	110816	119814	11	3	0.272727
3027	SLC19A2	10560	108401	122543	3	0	0
3040	RNPC3	55599	108913	121994	0	0	NA
3045	CHST8	64377	107804	120855	23	12	0.608696
3049	IL1A	3552	112891	122360	2	0	0
3057	EDC3	80153	108234	118763	3	3	1
3061	DECR2	26063	106960	122528	1	1	1
3063	AQP3	360	116066	122515	80	12	0.2125
3064	SYF2	25949	110766	121002	20	14	0.7
3065	AKR1C1	1645	107442	120541	3	1	0.333333
3073	RARRES3	5920	116348	121252	11	0	0
3074	HVCN1	84329	112849	122323	17	2	0.176471
3075	ATPIF1	93974	114198	120570	3	0	0
3087	CAV1	857	112650	121449	11	1	0.0909091
3090	ZMAT5	55954	110547	120204	11	3	0.545455
3091	UBA5	79876	112120	123649	10	4	0.4
3092	PBLD	64081	108298	122435	1	1	1
3095	ZG16B	124220	110517	121207	5	1	0.2
3099	ANAPC16	119504	114450	119678	14	13	0.928571
3100	PLAU	5328	107870	124022	2	1	0.5
3101	EMP3	2014	113575	121688	4	0	0.25
3102	FKBP7	51661	106327	121818	0	0	NA
3103	TUBG2	27175	111810	119004	17	16	0.941176
3104	G0S2	50486	113517	121616	14	1	0.214286
3107	ARMC8	25852	116831	123506	23	17	0.782609
3113	COPS7B	64708	110414	119477	24	8	0.333333
3114	CST7	8530	110483	121196	6	1	0.166667
3116	PRKCSH	5589	107521	119667	8	2	0.375
3117	GTF2A2	2958	114438	118649	5	2	0.4
3124	CCNB1IP1	57820	106857	122426	1	0	0
3126	DUSP14	11072	110600	121554	3	2	0.666667
3129	UBE2I	7329	110335	120507	7	4	0.714286
3135	HSD17B10	3028	108881	122007	0	0	NA
3136	OSBPL2	9885	109144	119816	5	1	0.4
3146	EEF1A2	1917	111903	118812	7	6	0.857143
3148	EIF3F	8665	107061	120721	19	12	0.631579
3152	HDAC1	3065	111377	118431	86	50	0.651163
3154	IKBKG	8517	111725	118285	8	2	0.25
3156	PCNA	5111	108907	120634	7	7	1
3158	MAGED2	10916	109069	118986	7	6	0.857143
3160	CASP6	839	117004	122489	0	0	NA
3162	ILF2	3608	107665	118532	24	16	0.75
3169	PSMD4	5710	113283	120368	19	17	0.894737
3170	CAMKV	79012	109474	120828	39	7	0.230769
3171	PEX19	5824	108434	118805	57	27	0.54386
3173	CD2BP2	10421	111485	120472	19	13	0.736842
3175	EIF2B2	8892	111851	119545	16	5	0.3125
3178	DDX23	9416	106659	119978	13	7	0.615385
3179	DDX39A	10212	108642	118981	3	1	0.333333
3180	NAA10	8260	124300	121923	15	5	0.333333
3181	MAGEA9	4108	116144	122659	177	63	0.412429
3182	SRM	6723	115482	122612	0	0	NA
3185	WDR46	9277	109410	119496	72	0	0
3187	LSM4	25804	115409	119533	28	22	0.892857
3192	CDKN1A	1026	112718	120940	22	13	0.681818
3195	DNAJB1	3337	112160	120132	4	3	0.75
3198	CINP	51550	110734	119033	8	3	0.5
3199	C3orf75	54859	106781	118567	5	3	0.6
3205	RAB4A	5867	116042	121715	11	7	0.636364
3207	C14orf1	11161	115408	121149	1	0	0
3210	FGGY	55277	106626	121946	1	0	0
3213	GGCT	79017	116736	121342	1	0	1
3220	B4GALT2	8704	115449	122636	11	2	0.272727
3221	PDAP1	11333	114085	121364	1	1	1
3225	STC2	8614	115481	122613	8	0	0.125
3226	TOR1A	1861	107210	118758	3	2	0.666667
3235	ABLIM1	3983	107489	123647	2	0	0.5
3240	SMOX	54498	112025	120916	5	0	0.6
3246	TRNAU1AP	54952	108532	122436	0	0	NA
3247	TSPAN3	10099	106634	121953	19	0	0
3250	ACTR1A	10121	113350	119826	11	10	0.909091
3251	AKR1A1	10327	107465	123030	2	2	1
3254	PPIA	5478	116361	121267	8	0	0
3255	RNH1	6050	113717	119319	26	5	0.269231
3261	CPLX1	10815	110037	120095	3	0	0.333333
3265	TSSC1	7260	107680	118946	15	10	0.733333
3271	MRPS23	51649	116716	121327	34	28	0.882353
3275	MRPL51	51258	114473	120542	28	24	0.857143
3276	MRPS7	51081	110813	120418	9	1	0.222222
3277	GNAT2	2780	108376	123398	6	5	0.833333
3282	DLK2	65989	110678	121570	27	0	0.037037
3283	C1orf135	79000	108351	123413	2	0	0
3287	TMEM51	55092	106574	119658	16	3	0.25
3292	PRPF3	9129	110212	118664	18	13	0.833333
3295	PSMB2	5690	110608	120369	23	21	0.913043
3296	ANXA4	307	107184	122713	0	0	NA
3298	NDUFA1	4694	112538	120646	18	18	1
3299	SFXN3	81855	107435	123012	0	0	NA
3301	PRR14	78994	111426	120720	12	7	0.75
3302	CCNG1	900	117456	122516	7	0	0
3305	PDXK	8566	107262	122655	0	0	NA
3306	DHFR	1719	116719	121321	1	0	0
3308	SIRT5	23408	107956	123858	0	0	NA
3311	REPIN1	29803	111203	118850	10	2	0.2
3317	GLO1	2739	114129	121372	3	1	0.333333
3323	EFCAB11	90141	113151	118361	7	4	0.571429
3328	LSM1	27257	114467	119277	11	6	0.545455
3330	COPS5	10987	107755	120717	17	13	0.764706
3331	TFPT	29844	115127	118325	52	26	0.596154
3334	INPP5K	51763	111373	118928	8	3	0.375
3336	RCVRN	5957	110602	121555	3	0	0
3340	ANKRD10	55608	110689	121498	1	1	1
3345	GAS2L1	10634	106646	120332	15	4	0.333333
3347	MEA1	4201	114099	120824	5	4	0.8
3357	TUBB2A	7280	108753	118667	11	4	0.454545
3358	TADA2A	6871	115485	122618	9	1	0.111111
3359	NSDHL	50814	113298	123439	1	0	0
3360	FUNDC2	65991	116735	121319	4	1	0.25
3364	SCNM1	79005	106511	121866	3	0	0
3365	SSBP4	170463	107103	120504	13	7	0.538462
3366	RBBP4	5928	108651	118554	90	44	0.511111
3367	ST6GALNAC5	81849	107747	123094	3	0	0.666667
3370	DBN1	1627	111774	120745	7	3	0.571429
3374	TOLLIP	54472	113422	120620	5	4	0.8
3377	POLR3E	55718	109696	120066	12	9	0.75
3383	MRPS34	65993	110705	119757	45	32	0.711111
3384	ARMC10	83787	115462	122622	6	0	0
3385	MRPL18	29074	114104	119360	67	59	0.910448
3387	ATP5J	522	114449	119488	20	16	0.8
3388	DDX50	79009	114016	118905	21	3	0.428571
3389	AKR1B1	231	107289	122686	1	0	0
3394	FAM53C	51307	107691	120156	4	2	0.5
3395	POLR3GL	84265	110690	120639	14	12	0.928571
3396	NME3	4832	110511	120082	13	9	0.692308
3402	TUBD1	51174	117506	123608	2	0	1
3403	USP10	9100	110142	120242	11	5	0.545455
3406	MACROD1	28992	110804	119784	10	1	0.1
3407	ATG9A	79065	109244	118534	8	1	0.25
3412	FAM49B	51571	107197	122728	4	1	0.25
3421	ZNF574	64763	112332	118383	12	4	0.333333
3427	NFYC	4802	112459	118837	6	3	0.5
3428	GNG5	2787	112559	119195	8	6	0.75
3429	ICAM2	3384	106803	122407	6	3	0.833333
3431	ARL2BP	23568	112728	118589	17	3	0.176471
3432	GINS2	51659	114132	120377	12	9	0.75
3433	COPS8	10920	110653	120947	22	19	0.909091
3434	LDOC1	23641	115389	121176	4	1	0.25
3438	TMEM43	79188	107543	123602	1	1	1
3441	RPS19	6223	115406	121163	121	78	0.702479
3442	C21orf59	56683	108488	122376	21	0	0
3443	SNRPG	6637	110025	119378	72	53	0.777778
3445	NASP	4678	111655	119712	7	2	0.571429
3448	CX3CL1	6376	116840	123619	63	1	0.015873
3449	GMPPB	29925	108385	119855	8	2	0.25
3453	DCTN2	10540	107505	120774	12	9	0.75
3454	CCKBR	887	111994	124062	7	1	0.285714
3456	ATG7	10533	110240	119868	8	0	0.25
3457	C4orf14	84273	116528	122044	1	0	0
3459	PAF1	54623	113807	119583	5	4	0.8
3460	CORO2A	7464	109268	118866	2	2	1
3462	CHID1	66005	107638	123557	0	0	NA
3463	MRPL34	64981	110355	120711	9	2	0.333333
3469	CDK2	1017	108413	119607	23	14	0.608696
3470	NUPL1	9818	109112	119552	9	3	0.333333
3477	FAM60A	58516	110756	119438	39	16	0.461538
3478	BABAM1	29086	107994	119630	8	8	1
3480	LGMN	5641	108603	123768	2	0	0
3481	HERPUD1	9709	107625	123545	1	0	0
3492	EIF3G	8666	107195	120771	10	10	1
3493	DHX38	9785	116667	121033	5	3	0.8
3498	ECD	11319	112526	120325	9	7	0.777778
3501	NSUN2	54888	111071	119708	7	1	0.142857
3504	RBPMS	11030	110719	121487	2	1	0.5
3506	RRP8	23378	111611	118497	56	15	0.410714
3510	MAPK14	1432	108116	118309	41	4	0.097561
3515	HSCB	150274	112900	121906	0	0	NA
3521	UXT	8409	110425	120584	16	13	0.875
3522	NCK2	8440	107116	120969	47	22	0.489362
3524	ICAM4	3386	112896	122354	7	1	0.285714
3526	MRPL37	51253	108615	120844	14	11	0.785714
3527	DCTN5	84516	113821	118761	16	11	0.8125
3528	SUMO3	6612	114215	120608	4	1	0.25
3529	FSTL1	11167	115483	122615	6	1	0.166667
3531	SLC35A3	23443	110742	121468	0	0	NA
3534	GPX1	2876	115432	121139	2	0	0
3536	NUDT5	11164	113706	119700	5	5	1
3539	STARD3NL	83930	112918	121895	4	1	0.25
3544	RARRES2	5919	112738	121255	4	1	0.25
3545	TXNDC12	51060	110529	120434	9	0	0
3551	PSMD13	5719	113297	119836	22	21	0.954545
3553	TMEM9	252839	114088	121352	78	28	0.423077
3554	YIPF2	78992	107317	122692	1	0	0
3556	PRMT2	3275	108643	118416	24	4	0.25
3557	ATP1B1	481	115503	122601	29	4	0.137931
3559	CD70	970	109337	122974	77	41	0.584416
3561	GFPT2	9945	109688	120845	3	1	0.666667
3562	PDLIM7	9260	111989	119520	8	3	0.5
3565	HDGFRP2	84717	114748	118376	46	12	0.282609
3567	NEK6	10783	107298	119024	2	1	0.5
3568	FANCG	2189	109396	119709	5	1	0.2
3570	CLEC4E	26253	110687	121496	3	0	0.333333
3571	RPL36AL	6166	114219	120211	8	4	0.5
3576	COLEC11	78989	106642	122089	6	3	0.666667
3577	DNAJC17	55192	115511	122581	5	3	0.6
3583	COX10	1352	111399	124048	1	0	0
3584	C12orf44	60673	113742	119094	8	3	0.375
3586	DDB2	1643	108634	120260	14	11	0.928571
3588	EIF3L	51386	111601	120103	14	12	0.857143
3589	UFD1L	7353	115469	122604	3	2	0.666667
3592	GTF3C2	2976	111228	119999	12	1	0.25
3603	SMPD2	6610	108267	123764	1	0	0
3607	TPST2	8459	113290	123456	36	16	0.5
3609	ARL4D	379	110618	121504	5	2	0.6
3614	RGS4	5999	110667	118231	2	0	0
3615	HMGN1	3150	114411	119927	8	2	0.25
3622	SEC61A1	29927	108652	123782	0	0	NA
3623	RAB33A	9363	112944	119869	10	7	0.9
3626	ZNF581	51545	110579	121542	7	1	0.142857
3627	RRM2	6241	107647	120494	4	2	0.5
3629	CXorf26	51260	106556	120741	3	3	1
3631	PSMD8	5714	108882	122006	1	0	0
3638	PXMP4	11264	110714	121482	0	0	NA
3639	HEY1	23462	115473	122608	7	3	0.571429
3646	TXNL1	9352	108500	122453	0	0	NA
3648	SATB1	6304	114148	119342	4	2	0.5
3652	ZNF692	55657	109849	118772	26	2	0.0769231
3655	NRBP1	29959	113790	119604	25	11	0.44
3657	C1orf63	57035	107007	122469	4	2	1
3658	DNAJB11	51726	108088	119398	14	4	0.571429
3660	RAB31	11031	108761	120407	8	6	0.875
3661	CYB561	1534	106567	121980	0	0	NA
3662	UBAC1	10422	111436	118619	5	1	0.2
3664	PGAM2	5224	106610	121958	3	3	1
3666	ZNF133	7692	111630	120897	13	1	0.384615
3667	THTPA	79178	106555	121859	3	2	0.666667
3669	KIF22	3835	109721	119537	4	1	0.5
3672	WWOX	51741	109924	118574	5	2	0.4
3673	ZNF576	79177	110509	119841	12	3	0.333333
3674	SSRP1	6749	111252	119498	10	1	0.3
3684	NAPG	8774	107295	118311	12	10	0.833333
3688	METTL22	79091	110661	121587	2	1	0.5
3690	PPME1	51400	107147	120841	7	4	0.857143
3691	C20orf4	25980	116492	120751	17	9	0.588235
3692	POLL	27343	108403	122544	14	0	0
3697	NF2	4771	109500	119059	5	1	0.2
3700	COPS3	8533	108633	120165	21	19	0.904762
3702	NDUFA7	4701	114445	120505	34	31	0.911765
3709	RBM5	10181	113521	119254	6	1	0.5
3710	PDIA5	10954	113714	118260	2	2	1
3711	BCAT2	587	107624	123549	0	0	NA
3713	RABGGTA	5875	111030	119657	6	4	0.833333
3721	WDR5	11091	107714	119374	39	6	0.179487
3722	RPA2	6118	106689	120766	10	2	0.2
3725	TRIM13	10206	111487	123658	2	0	0
3726	MCM3	4172	110148	120658	8	3	0.5
3729	MRPL11	65003	116759	121329	1	0	0
3730	CDC123	8872	113682	118599	3	1	0.333333
3731	PRPS1	5631	106465	119547	17	7	0.411765
3734	LSP1	4046	111102	119756	8	0	0
3736	NADK	65220	112034	124081	0	0	NA
3755	PPIL1	51645	110524	119741	4	1	0.25
3756	VAPB	9217	110806	118530	74	41	0.594595
3760	BAP1	8314	114190	119500	14	8	0.571429
3762	DNAL4	10126	114204	119221	19	4	0.263158
3763	LAMTOR1	55004	112761	118601	34	12	0.382353
3764	COMMD5	28991	113159	120714	16	16	1
3768	TCL1A	8115	114451	118725	11	3	0.272727
3771	ANGPTL7	10218	110914	118366	9	8	0.888889
3772	RFC5	5985	111832	119140	10	8	0.8
3774	TP53	7157	107676	119776	6	4	0.833333
3776	NDUFS5	4725	114210	119613	38	17	0.447368
3778	BZW2	28969	111351	118350	15	1	0.0666667
3783	POLR2F	5435	115004	118937	43	30	0.744186
3785	GET4	51608	107212	118520	2	2	1
3786	URM1	81605	108728	123813	0	0	NA
3787	CSNK1D	1453	111615	118966	19	7	0.526316
3791	NOC2L	26155	113634	120107	5	1	0.2
3792	SPSB2	84727	106727	120214	4	4	1
3794	INSIG1	3638	116549	122369	5	0	0
3795	RER1	11079	110599	121558	0	0	NA
3796	ECHDC1	55862	108415	122559	0	0	NA
3800	EPHX1	2052	111951	119926	3	1	0.333333
3804	B9D2	80776	112663	118571	7	6	0.857143
3805	TSTA3	7264	107431	123008	1	0	0
3806	SERBP1	26135	112184	123688	1	0	0
3810	CNPY3	10695	106811	119017	8	1	0.375
3813	FUZ	80199	111263	118641	13	2	0.307692
3817	EIF4EBP1	1978	113444	120511	4	2	0.5
3818	PSMC5	5705	111918	119614	51	23	0.490196
3821	ACAA2	10449	107536	123599	3	2	0.666667
3823	ISY1	57461	113225	119785	20	20	1
3824	CKMT1A	548596	111659	120454	1	0	0
3825	TUBB	203068	111555	119135	20	10	0.5
3826	POLR2E	5434	110663	119049	23	0	0.0434783
3828	MRPS25	64432	112690	119535	36	27	0.75
3833	HSPD1	3329	111091	118729	35	7	0.285714
3836	VAPA	9218	110771	118950	53	20	0.377358
3838	PAFAH1B3	5050	106501	121882	1	1	1
3840	POLE3	54107	112570	119817	21	7	0.380952
3841	EIF3I	8668	107452	120253	17	13	0.764706
3842	PTGES3	10728	112752	121265	167	44	0.293413
3844	ACY1	95	112119	123655	1	1	1
3846	RIBC2	26150	107260	122682	1	0	0
3847	C21orf33	8209	106779	122267	0	0	NA
3851	ARF5	381	114097	121350	8	4	0.625
3852	STIP1	10963	111707	119080	6	1	0.333333
3854	PA2G4	5036	107529	120697	1	1	1
3856	UCHL1	7345	106302	121813	0	0	NA
3860	RPS10	6204	116346	121240	77	48	0.727273
3874	COPE	11316	115459	122619	7	6	0.857143
3875	MYL12B	103910	112628	121420	15	7	0.6
3876	SPARC	6678	115512	122582	0	0	NA
3885	TRIM28	10155	112231	118454	41	37	0.926829
3888	POLR2C	5432	107986	123876	0	0	NA
3890	NONO	4841	111001	118382	10	1	0.2
3899	CCNI	10983	113274	123473	1	1	1
3902	AP2M1	1173	107900	118786	62	18	0.33871
3905	SNRPN	6638	110790	119211	79	47	0.696203
3919	SLC43A3	29015	114708	119744	8	0	0.125
3921	TMED10	10972	106365	120850	6	5	0.833333
3926	NPDC1	56654	107251	122749	7	2	0.285714
3927	C16orf53	79447	116061	121966	4	1	0.25
3928	CCM2	83605	111442	119659	6	2	0.333333
3932	INHBE	83729	112240	119411	3	0	0.333333
3933	CDKN2D	1032	112732	118735	5	2	0.4
3934	MRPL39	54148	107719	119781	46	25	0.826087
3936	C16orf80	29105	110445	120394	8	5	0.625
3939	NXF1	10482	109400	119260	9	2	0.333333
3940	SIGMAR1	10280	106282	121766	0	0	NA
3942	WDR25	79446	108512	122421	0	0	NA
3943	DDX19A	55308	108139	120311	6	4	0.833333
3945	RAPSN	5913	107049	123210	0	0	NA
3951	DHDDS	79947	107751	119298	2	1	0.5
3952	SGTA	6449	107308	122696	0	0	NA
3953	FADS3	3995	112063	124073	13	3	0.230769
3954	AEN	64782	108017	123069	0	0	NA
3956	EFCAB4B	84766	107547	123592	1	0	0
3959	CLP1	10978	113174	119331	8	5	0.625
3960	SDF2	6388	110699	121475	1	0	0
3963	THUMPD1	55623	108383	118823	8	4	0.5
3966	NPM1	4869	106969	120464	54	42	0.814815
3967	RABEPK	10244	113652	123428	3	2	0.666667
3970	HMOX2	3163	107290	122694	8	3	0.375
3971	ARFIP2	23647	107189	122716	1	1	1
3972	DCTN3	11258	112675	120236	5	1	0.4
3975	HNRNPA1	3178	107404	120635	33	1	0.030303
3978	FEN1	2237	107143	123495	1	1	1
3980	GRN	2896	108653	123775	8	4	0.625
3983	MGST3	4259	110422	121120	7	0	0
3988	POLD2	5425	111905	119972	5	5	1
3989	MRPL28	10573	108872	119400	25	23	1
3995	PSMB7	5695	106830	120980	25	22	0.92
3999	PAFAH1B2	5049	116045	121850	2	2	1
4000	CORO1C	23603	109162	120923	4	4	1
4003	AGPAT1	10554	108181	122386	1	0	0
4004	FADD	8772	106400	119088	3	0	0
4005	SCGN	10590	106846	122432	19	18	0.947368
4013	NDUFB8	4714	114102	119941	9	1	0.111111
4014	CHRNA3	1136	111798	119025	24	0	0
4015	GADD45G	10912	112699	121246	2	1	0.5
4030	NAT9	26151	110630	120659	3	0	0
4032	H2AFX	3014	110085	118481	61	17	0.377049
4037	MMP7	4316	106750	121001	16	10	0.6875
4038	PPIE	10450	108404	120414	16	10	0.6875
4040	SAR1A	56681	110589	121550	1	1	1
4044	ARRB1	408	111145	119555	11	2	0.181818
4046	RLBP1	6017	107190	122715	0	0	NA
4051	DUSP3	1845	114078	118347	10	6	0.6
4052	SEC13	6396	107414	123011	19	15	0.789474
4058	ZSCAN5A	79149	109475	119240	16	8	0.625
4059	GBP1	2633	109127	119610	3	3	1
4061	PSME3	10197	106601	118785	38	3	0.105263
4065	CDK20	23552	106823	122367	0	0	NA
4066	HSPB8	26353	110605	121533	14	6	0.428571
4067	MED18	54797	110683	119114	36	32	0.916667
4068	TRIB2	28951	110952	119079	10	3	0.4
4073	RPS27	6232	110349	118951	9	1	0.333333
4074	TRIAP1	51499	110018	119957	5	3	0.6
4077	SNRPE	6635	110361	118908	89	75	0.898876
4084	ECI2	10455	107032	120457	1	1	1
4086	ITGB8	3696	107893	123996	6	1	0.166667
4088	IFT20	90410	112618	118803	52	0	0
4089	ASNA1	439	111723	119504	6	2	0.333333
4090	ATG5	9474	112841	118569	6	4	0.666667
4091	TMOD1	7111	107059	120482	10	3	0.4
4093	MMP28	79148	107675	123581	2	2	1
4095	CCDC109B	55013	115137	118677	1	0	0
4096	CA11	770	108033	123036	0	0	NA
4097	SERTAD1	29950	116501	121912	9	1	0.222222
4104	TRIP6	7205	108099	119184	12	5	0.416667
4106	ARHGEF16	27237	111332	123708	6	1	0.166667
4107	EXOSC4	54512	115047	120508	17	17	1
4108	SLC25A15	10166	108416	122560	2	0	0
4113	MYL10	93408	106536	121881	3	1	0.666667
4115	IFNAR2	3455	108049	123075	2	1	0.5
4117	UBE2G1	7326	110562	121236	0	0	NA
4123	PLAUR	5329	107761	123106	50	3	0.14
4126	STAT1	6772	110270	120484	3	2	0.666667
4128	TBC1D22A	25771	107873	119881	15	1	0.133333
4131	ENO2	2026	107905	120059	2	2	1
4136	MFSD11	79157	111168	124070	2	0	0
4138	PLEKHF1	79156	106816	122430	0	0	NA
4139	KBTBD4	55709	109183	118999	11	4	0.363636
4144	PPARD	5467	106870	120163	7	2	0.428571
4146	WHSC2	7469	109230	120340	5	4	0.8
4147	DHRS3	9249	115494	122593	12	0	0.0833333
4149	DHRS11	79154	114079	121381	0	0	NA
4151	TTLL5	23093	106718	122293	1	1	1
4158	KLK10	5655	106805	122423	2	0	0
4161	SDCBP2	27111	107002	122490	0	0	NA
4166	NCF1	653361	107648	123566	0	0	NA
4168	DR1	1810	112680	120515	16	9	0.5625
4173	C1orf35	79169	116176	122273	23	2	0.173913
4175	MS4A1	931	108438	122567	0	0	NA
4176	DOHH	83475	107916	120782	3	2	1
4181	NSFL1C	55968	111139	120119	4	3	0.75
4187	ALKBH4	54784	115495	122595	3	3	1
4190	ALG3	10195	107868	124021	5	0	0
4192	SSX2	6757	106330	121827	4	0	0
4193	CBR3	874	106858	122422	2	1	0.5
4194	BTN3A2	11118	107741	119770	4	3	0.75
4196	COPZ1	22818	112647	119065	9	7	0.777778
4197	ZNF434	54925	108876	120531	29	3	0.137931
4200	MYLIP	29116	111045	120001	4	0	0.25
4203	RET	5979	115039	121036	9	1	0.111111
4210	PPAP2C	8612	108496	122439	0	0	NA
4225	HMG20B	10362	107247	120056	9	9	1
4232	RAC1	5879	110482	121309	6	0	0.166667
4239	IGFBP6	3489	110802	119290	5	4	0.8
4240	DOK4	55715	107427	119691	20	0	0
4251	FTL	2512	116336	121426	211	89	0.469194
4257	RBM19	9904	112809	118443	60	2	0.0666667
4260	TUBA1C	84790	112080	120985	9	4	0.666667
4262	HSP90AB1	3326	114191	118644	9	7	0.777778
4263	PCGF1	84759	115110	120491	14	3	0.214286
4265	JUNB	3726	112226	119690	27	7	0.296296
4266	TMEM204	79652	106340	121801	0	0	NA
4267	ALDH3A1	218	111945	118469	4	1	0.25
4272	UPK3B	80761	107470	123023	2	1	0.5
4287	HSDL2	84263	111874	123126	3	0	0.333333
4290	RPS16	6217	112575	120110	71	20	0.352113
4297	THAP7	80764	107300	119467	7	2	0.285714
4300	DHCR24	1718	108218	119562	3	0	0
4305	TMEM177	80775	107261	122685	0	0	NA
4312	MRPL49	740	116715	121202	4	0	0
4316	GJB5	2709	112828	122325	27	0	0
4318	CKLF	51192	110426	121083	1	0	0
4320	ZC4H2	55906	106323	120312	3	1	0.333333
4322	C16orf57	79650	116136	120808	24	9	0.375
4324	TMEM39B	55116	112912	121911	2	0	0
4333	VPS24	51652	116037	121773	12	0	0
4334	PPP3CC	5533	108228	119120	10	5	0.5
4345	FOS	2353	107162	120874	11	3	0.454545
4353	CLINT1	9685	109398	119136	17	1	0.235294
4354	EIF1AD	84285	112759	118572	45	1	0.0222222
4356	CHCHD5	84269	114432	119410	7	1	0.142857
4358	TRPT1	83707	110682	121573	3	0	0
4360	UBE2D4	51619	112593	118591	9	2	0.222222
4368	PCGF2	7703	111551	120014	20	12	0.6
4369	NOL10	79954	110211	120638	4	3	0.75
4374	PIGH	5283	116720	121344	5	1	0.4
4377	RPL14	9045	106343	119200	42	27	0.714286
4378	NCS1	23413	110465	121287	7	4	0.571429
4379	SUSD4	55061	108484	122383	26	1	0.153846
4384	MAX	4149	112756	120091	32	9	0.28125
4386	POLR3D	661	107537	119991	12	12	1
4388	WDR59	79726	111086	118974	10	8	0.8
4392	UCK2	7371	109974	120618	6	4	0.666667
4393	RPS7	6201	110496	121334	3	1	0.333333
4394	DPYSL5	56896	111112	118297	5	4	0.8
4396	CCDC130	81576	107519	123625	6	5	0.833333
4406	PIN1	5300	112749	118494	7	0	0
4411	C9orf156	51531	106861	123248	3	1	0.333333
4413	ZMAT3	64393	108393	122399	3	0	0
4414	GSTA2	2939	106273	120907	4	1	0.25
4416	CENPO	79172	108244	119830	4	2	0.75
4422	RCAN1	1827	110584	119459	13	7	0.538462
4424	MAD2L1BP	9587	112879	120456	12	6	0.75
4429	RSG1	79363	108918	120536	3	0	0
4430	MORF4L1	10933	107415	118359	27	11	0.444444
4434	GPR172A	79581	116083	124063	0	0	NA
4435	RING1	6015	112116	123651	4	0	0
4437	NMRAL1	57407	108449	122575	0	0	NA
4441	BIRC5	332	110074	120842	20	1	0.05
4442	MAP4	4134	116663	121020	1	0	0
4444	PRPF19	27339	109462	120627	33	22	0.727273
4445	TNFRSF9	3604	106582	121971	4	1	0.25
4447	STAC3	246329	107412	122999	2	0	0
4451	C3orf26	84319	106806	122413	1	0	0
4458	FARSA	2193	108175	120023	1	1	1
4460	NGRN	51335	113702	119721	3	0	0
4465	RUNDC3A	10900	112145	119263	21	10	0.714286
4467	PSMD9	5715	106291	119139	4	2	0.5
4474	ANXA9	8416	112030	123129	1	0	0
4476	ECHS1	1892	106984	122506	3	2	0.666667
4477	BTF3	689	112730	120024	17	5	0.294118
4481	B4GALT7	11285	108034	123037	0	0	NA
4482	NMB	4828	112577	120527	14	7	0.571429
4483	ZDHHC16	84287	113280	123474	1	0	0
4485	BRD8	10902	112765	120493	12	3	0.25
4489	PRKCZ	5590	109078	118973	11	7	0.818182
4490	VSIG2	23584	107944	123042	26	6	0.269231
4491	PHF5A	84844	114439	119424	34	12	0.529412
4493	YKT6	10652	110572	121520	3	2	0.666667
4498	KDELR2	11014	116728	121461	10	0	0.1
4499	MAPRE2	10982	116823	123067	2	2	1
4501	CDC25A	993	109265	119736	3	2	0.666667
4504	ANXA10	11199	107426	123004	0	0	NA
4506	APOD	347	117216	121311	6	0	0
4513	NDUFC2	4718	114484	119778	31	18	0.645161
4514	KLK5	25818	106978	122502	22	9	0.5
4526	PACSIN2	11252	108100	119347	6	4	0.666667
4527	BYSL	705	107405	119901	13	8	0.615385
4528	STX3	6809	108478	118592	14	7	0.5
4529	GLB1	2720	109663	119474	9	0	0
4534	C9orf78	51759	108497	122437	2	0	0
4535	CCDC120	90060	109617	118743	44	6	0.159091
4536	MCM2	4171	112772	118711	14	7	0.5
4539	DIRAS2	54769	110614	121532	3	1	0.333333
4544	RUVBL2	10856	111878	119981	35	33	0.942857
4548	TEX264	51368	107277	118358	18	4	0.222222
4551	U2AF2	11338	111566	118488	29	9	0.448276
4559	KIF2C	11004	116228	118353	11	0	0
4561	PLEKHO2	80301	107872	119093	13	3	0.230769
4562	NIF3L1	60491	113273	123471	4	0	0
4567	STARD3	10948	112060	124075	1	0	0
4569	LZTS2	84445	109706	118963	54	5	0.0925926
4570	DKK3	27122	110976	123186	47	1	0.0425532
4580	RANGRF	29098	112729	121279	3	0	0
4582	HEXIM1	10614	107029	118370	11	6	0.545455
4584	CUTA	51596	110417	119044	10	3	0.4
4588	TXNDC15	79770	107066	118710	11	0	0
4589	CKS2	1164	110033	119742	10	4	0.5
4590	IMP3	55272	114087	121377	14	8	0.571429
4604	KCTD14	65987	106315	121779	2	0	0
4613	CSNK1A1	1452	112023	120665	15	1	0.0666667
4615	ANAPC5	51433	113964	118562	17	12	0.823529
4619	ELAC2	60528	110128	120320	3	3	1
4621	C19orf50	79036	112627	121419	104	45	0.451923
4622	TNFAIP1	7126	107286	119239	3	1	0.333333
4624	TSPAN15	23555	106990	122477	119	58	0.554622
4626	AKIRIN2	55122	110639	119273	12	4	0.333333
4634	BCS1L	617	112077	123739	0	0	NA
4635	RBMX	27316	107660	120830	15	2	0.2
4637	CFB	629	113552	119346	9	0	0.111111
4639	ZCCHC17	51538	110779	118529	13	5	0.461538
4640	C10orf58	84293	116062	121737	21	0	0
4641	LRCH3	84859	110251	118545	9	3	0.333333
4643	PLEKHJ1	55111	112561	118861	17	2	0.176471
4645	ARRB2	409	111018	118723	20	1	0.05
4646	NKIRAS2	28511	110474	119726	7	6	0.857143
4652	GBAS	2631	108494	122382	0	0	NA
4656	SKP2	6502	112171	118839	41	0	0
4660	TPD52L1	7164	115414	119236	4	4	1
4665	RPL35	11224	115011	120538	28	15	0.678571
4666	EFTUD2	9343	112801	119333	30	22	0.766667
4669	ACAT2	39	108686	123912	0	0	NA
4670	PSMC4	5704	111162	120956	14	8	0.642857
4673	UBE2V1	7335	116326	121185	4	1	0.25
4676	SERPINF1	5176	111192	119389	3	1	0.666667
4677	RPS24	6229	114475	118526	16	4	0.4375
4680	GBAP1	2630	117121	123225	17	2	0.117647
4681	CCDC106	29903	106836	122461	4	0	0
4682	MRPL12	6182	110570	120687	90	48	0.588889
4686	TMEM98	26022	114063	120495	10	0	0
4687	SMAD4	4089	113848	119681	3	2	0.666667
4691	PCYT2	5833	107637	123559	1	1	1
4693	PSME1	5720	115120	119056	38	1	0.0263158
4695	SMUG1	23583	116340	121407	2	0	0
4698	GDF15	9518	115471	122605	23	18	0.869565
4703	RPL19	6143	110616	121503	138	63	0.594203
4705	ENC1	8507	109064	120400	3	2	0.666667
4707	MAD2L1	4085	110651	121577	124	12	0.129032
4709	SNX1	6642	109281	118595	7	5	0.714286
4715	ARG2	384	108346	123420	0	0	NA
4719	SSH3	54961	111190	123110	12	1	0.25
4721	RNASET2	8635	108880	122009	2	2	1
4723	TPM1	7168	108506	118553	18	6	0.333333
4728	RNPS1	10921	115513	122585	103	31	0.359223
4733	FOXN3	1112	111468	119279	7	4	0.714286
4734	WDR83	84292	107296	118424	56	26	0.517857
4737	ITPK1	3705	107280	122662	1	0	0
4746	TSEN2	80746	111706	118573	8	4	0.5
4747	OTUB1	55611	112837	122320	0	0	NA
4750	GPN1	11321	113276	120554	20	18	0.9
4753	MAT2A	4144	107495	120481	2	2	1
4761	AP2B1	163	112783	120290	26	19	0.730769
4763	FCRLA	84824	107015	123215	1	0	0
4769	IFT81	28981	107855	119002	7	1	0.142857
4771	GPANK1	7918	107089	123193	3	1	0.333333
4773	ALDH3B2	222	107152	123541	2	1	0.5
4775	POLD1	5424	114663	120197	3	2	0.666667
4777	ARMCX6	54470	108466	122547	0	0	NA
4778	ITGA5	3678	116642	121024	6	3	0.5
4779	TAF6L	10629	111641	119394	17	15	0.882353
4781	ATP6V0C	527	110434	121128	4	3	0.75
4786	WDYHV1	55093	110621	121603	41	11	0.317073
4787	POM121	9883	116491	121030	5	0	0
4792	PTGES	9536	110441	121132	0	0	NA
4797	UBXN6	80700	107694	120417	6	2	0.333333
4808	RPL4	6124	107799	123946	140	55	0.492857
4811	REEP2	51308	106623	121945	3	0	0
4815	CSNK1E	1454	110879	118808	20	6	0.35
4821	CLEC11A	6320	107981	123883	29	21	0.827586
4824	MGLL	11343	107271	122657	1	1	1
4828	CDC45	8318	112954	120680	10	5	0.6
4829	KHK	3795	108440	122570	0	0	NA
4830	SUV39H1	6839	111765	123726	15	2	0.2
4832	SPG7	6687	108656	123770	1	0	0
4833	VEGFB	7423	108723	123810	3	1	0.333333
4839	VPS25	84313	112639	119546	5	3	0.6
4840	FAM176B	55194	112750	121264	44	4	0.204545
4841	HSD17B14	51171	112868	120203	15	6	0.466667
4842	SYNJ2BP	55333	113493	119099	10	2	0.2
4848	SDF2L1	23753	106300	121811	1	0	0
4849	PPIL3	53938	112709	121191	6	2	0.333333
4851	POT1	25913	109647	120264	5	4	0.8
4854	ERCC3	2071	110186	119536	14	5	0.357143
4862	SLC30A2	7780	116793	123001	27	1	0.037037
4864	CPPED1	55313	107269	122654	0	0	NA
4866	C15orf41	84529	114120	121390	8	0	0
4873	CNOT10	25904	114189	120235	14	12	0.928571
4879	PCOLCE2	26577	106792	122389	1	0	0
4883	C16orf70	80262	107832	123985	20	1	0.2
4884	HEY2	23493	107762	120409	3	0	0
4887	CSNK2A2	1459	108334	118680	28	4	0.214286
4888	WNT7A	7476	110953	123185	28	3	0.25
4889	DENND2D	79961	108083	120268	20	1	0.1
4890	KIAA1267	284058	111266	120199	9	4	0.444444
4891	HYOU1	10525	112599	118501	32	1	0.0625
4892	CDC20	991	109486	118777	9	1	0.111111
4894	DOK3	79930	107198	122726	8	4	0.5
4902	WDR4	10785	111019	119828	7	1	0.142857
4907	STMN2	11075	112658	119812	11	2	0.181818
4911	COG4	25839	113802	118502	2	0	0
4912	TRIM55	84675	111419	124045	0	0	NA
4916	GLTSCR2	29997	109167	118456	51	11	0.588235
4920	CKS1B	1163	109997	119178	18	6	0.333333
4923	MRPS30	10884	107901	118305	55	51	0.927273
4930	DLK1	8788	107126	123525	42	8	0.214286
4933	EPB49	2039	108671	123904	4	2	0.5
4944	CNP	1267	108618	123755	1	0	0
4946	PTPRN	5798	109095	118628	10	6	0.8
4947	ZNF764	92595	111237	118339	25	10	0.52
4948	EXTL3	2137	112816	119051	20	5	0.35
4949	HIF1AN	55662	111215	118780	37	9	0.243243
4950	TMEM206	55248	112246	123155	75	8	0.146667
4954	KCNG1	3755	112851	122326	2	0	0
4955	HSPB7	27129	110544	121201	4	2	0.75
4956	PSEN2	5664	110834	124051	1	0	0
4960	PCBD1	5092	114207	120964	12	0	0.0833333
4962	GTSE1	51512	111494	120979	5	0	0
4967	DFFA	1676	108021	119105	2	2	1
4969	UBA7	7318	116645	121017	2	1	0.5
4973	GORASP2	26003	111489	120397	7	6	0.857143
4978	ZNF346	23567	106972	122497	81	43	0.604938
4979	MZF1	7593	114194	120052	7	4	0.714286
4983	AP2S1	1175	110072	119662	18	12	0.666667
4984	VAX2	25806	106994	122481	2	0	0
4990	NUDT3	11165	112645	121378	2	0	0
4993	RTN4IP1	84816	107033	123203	2	0	0
4996	HMGA1	3159	114202	119151	11	1	0.272727
4997	EXOSC5	56915	112936	119896	22	15	0.681818
5001	NCK1	4690	113296	119479	40	6	0.175
5002	PHF1	5252	112964	119413	19	9	0.526316
5007	DNAJC30	84277	108981	119923	4	3	0.75
5008	METTL17	64745	111993	124059	2	1	0.5
5010	SIRT6	51548	107090	120261	7	5	0.714286
5011	NICN1	84276	110707	120512	9	4	0.555556
5013	QPRT	23475	108410	122551	27	17	0.62963
5018	POP4	10775	110755	120078	16	11	0.6875
5019	HEYL	26508	108048	123077	4	1	0.25
5023	RTBDN	83546	108917	121996	7	3	0.428571
5027	AP1M2	10053	107810	120651	12	9	0.75
5030	ADPGK	83440	111047	118616	16	3	0.1875
5031	ZNF2	7549	106988	122508	42	0	0
5032	CCDC115	84317	114485	119877	4	0	0.25
5033	AIFM2	84883	113293	119116	8	1	0.125
5035	L2HGDH	79944	107864	124018	7	0	0
5036	VPS53	55275	110222	120046	2	2	1
5039	QRSL1	55278	109199	120142	3	2	0.666667
5045	PLTP	5360	107875	118283	12	5	0.416667
5046	NQO2	4835	106539	121842	0	0	NA
5052	MMACHC	25974	117501	120670	5	5	1
5055	HDHD3	81932	106569	121968	1	0	0
5056	C11orf70	85016	106510	121869	0	0	NA
5057	NUDT22	84304	115504	122602	0	0	NA
5060	RNF40	9810	116633	121008	4	2	0.5
5061	SHD	56961	116856	123144	2	0	0
5068	POU2F2	5452	117509	123631	0	0	NA
5071	TSSC4	10078	108041	119370	20	20	1
5073	SNX9	51429	109086	119433	10	0	0
5077	WIBG	84305	111357	120579	6	5	0.833333
5079	B4GALT3	8703	107654	118303	9	3	0.444444
5080	AGMAT	79814	107076	123208	1	1	1
5083	PDCD2L	84306	107093	118836	4	2	0.5
5087	EPB41L3	23136	114738	119202	62	18	0.370968
5088	IDS	3423	107299	119789	28	12	0.5
5093	TMEM79	84283	107527	123635	1	0	0
5095	DUSP6	1848	107117	123491	0	0	NA
5097	PLCXD1	55344	107462	123027	0	0	NA
5098	OVOL2	58495	112884	122327	13	9	0.769231
5100	OBFC2B	79035	113888	120890	17	5	0.294118
5101	LOC254896	254896	116733	121107	22	4	0.318182
5107	ZNF397	84307	106840	120148	31	4	0.16129
5108	INF2	64423	112902	121889	1	0	0
5117	RNF34	80196	111673	119844	7	2	0.285714
5119	CEP19	84984	112740	120516	12	4	0.333333
5126	PDE6D	5147	115415	120196	16	8	0.625
5127	GEMIN7	79760	113385	120146	11	8	0.727273
5135	FUBP3	8939	113715	118261	1	0	0
5136	AKR1B10	57016	107252	122671	2	1	0.5
5137	FBXO44	93611	108925	120773	3	2	0.666667
5141	STK40	83931	107853	119973	2	2	1
5155	TECR	9524	115442	122646	9	0	0
5156	ST6GALNAC6	30815	107710	123097	94	1	0.0106383
5157	FADS1	3992	112078	124085	3	0	0.333333
5158	EEF1D	1936	111157	118346	20	8	0.5
5160	STARD7	56910	106973	122498	3	0	0
5163	HES6	55502	113179	120188	6	3	0.5
5164	RPS11	6205	110402	121099	2	0	0
5174	STK25	10494	107816	120703	17	1	0.0588235
5179	B3GAT3	26229	107703	118316	10	6	0.8
5180	PITPNC1	26207	106715	122290	0	0	NA
5183	CC2D1B	200014	114289	119379	5	0	0
5188	DENR	8562	110569	118806	16	1	0.25
5192	PACSIN3	29763	107782	119979	4	3	0.75
5194	UBL7	84993	107175	120229	5	1	0.2
5197	ZNF625	90589	115444	122639	2	0	0.5
5201	TK1	7083	112922	121903	1	0	0
5211	RBM18	92400	108787	119311	5	0	0.2
5219	STUB1	10273	115463	122626	4	3	0.75
5220	RHOC	389	110941	119482	15	1	0.133333
5223	ZDHHC6	64429	112136	123674	0	0	NA
5228	PLCG2	5336	115021	121018	1	1	1
5230	VCP	7415	117348	118730	9	1	0.111111
5235	OS9	10956	113375	118461	59	2	0.0508475
5240	TEAD2	8463	112037	118860	7	3	0.428571
5248	PLIN3	10226	107847	124034	2	0	0.5
5250	IFRD2	7866	112062	124082	2	1	0.5
5253	RPP25	54913	108148	120300	12	11	0.916667
5259	PNO1	56902	106612	119423	5	0	0.2
5266	WIPI2	26100	107851	120058	8	2	0.25
5269	SAP30BP	29115	115480	122610	7	4	0.571429
5270	MAPKAPK3	7867	107110	119880	3	2	0.666667
5271	ZNF213	7760	113876	120798	9	4	0.444444
5273	FN3KRP	79672	107925	123847	3	0	0
5274	HLX	3142	111402	118326	13	1	0.0769231
5277	WLS	79971	107848	124037	0	0	NA
5278	ARPM1	84517	113277	123470	1	1	1
5286	ZNF414	84330	117494	122665	29	14	0.482759
5290	RCC1	1104	108654	120277	11	9	0.818182
5293	RERG	85004	110574	121529	1	0	0
5297	TUFT1	7286	107633	120133	7	1	0.428571
5303	SPSB4	92369	112839	122314	102	25	0.333333
5304	PNMA6C	84968	124307	124268	11	2	0.181818
5305	RPL3	6122	112168	123663	120	75	0.766667
5307	NUBP2	10101	112893	119393	10	3	0.3
5311	PYCRL	65263	112846	122321	13	7	0.615385
5315	C1orf94	84970	112221	123695	8	3	0.5
5319	CCT3	7203	111627	118476	26	18	0.769231
5320	GLYATL1	92292	107365	122905	0	0	NA
5323	E2F6	1876	106843	120526	7	6	0.857143
5332	STRADB	55437	111897	120510	6	2	0.333333
5336	FBXO7	25793	109206	119953	17	6	0.588235
5337	FAM113B	91523	107852	124038	1	1	1
5338	ZBTB38	253461	107398	122993	8	1	0.125
5340	TRIM52	84851	116524	122531	125	0	0.008
5345	IGF2	3481	114089	121374	14	9	0.642857
5346	HSPA9	3313	109691	119540	6	1	0.166667
5347	TUBB2B	347733	108754	119469	17	9	0.764706
5348	AKT1	207	109150	119428	2	2	1
5349	NAP1L1	4673	107678	119117	12	10	0.916667
5355	WDR18	57418	108613	120739	5	5	1
5359	FHL3	2275	106839	122462	20	17	0.85
5363	MXD3	83463	110655	121582	20	1	0.1
5366	CCDC28A	25901	112715	121226	3	2	0.666667
5367	UBE2T	29089	110586	121549	1	0	0
5369	MRPL27	51264	115378	118584	9	7	0.777778
5370	RNF5	6048	114127	121376	4	0	0
5372	TXNL4A	10907	115423	121150	2	0	0
5375	TUBB3	10381	111107	124043	10	3	0.5
5378	MRPL16	54948	106587	121976	1	0	0
5379	SIRT3	23410	117507	123628	4	0	0
5385	WRAP53	55135	113833	120718	11	8	0.727273
5397	HNRPDL	9987	108429	120699	9	0	0.111111
5398	SHMT1	6470	111902	120356	3	1	0.333333
5406	DYDC2	84332	112676	121433	6	1	0.166667
5409	SERPINA5	5104	111464	120032	8	0	0
5410	STK11	6794	116073	124012	76	9	0.118421
5419	FBXW4	6468	106956	122512	14	10	0.857143
5425	MID1IP1	58526	114125	121392	30	2	0.0666667
5427	TNFSF13	8741	115129	120113	6	5	0.833333
5430	ATP6V0D1	9114	111809	118317	31	8	0.354839
5431	POLR1C	9533	112284	119713	25	21	0.92
5432	FAM96A	84191	114244	122132	3	3	1
5436	KLC1	3831	111791	120694	8	6	0.75
5440	EDN3	1908	112927	121940	19	3	0.263158
5441	PUF60	22827	113788	119149	9	8	0.888889
5442	SIX1	6495	108514	119643	5	0	0
5445	NUPL2	11097	116325	121627	73	2	0.0273973
5446	FGG	2266	116074	124036	9	0	0.111111
5448	AKR1C2	1646	107416	120669	4	2	0.5
5450	CD69	969	110619	121560	4	0	0
5451	KLK2	3817	108865	122037	2	0	0
5455	SLA	6503	106854	122451	1	0	0
5456	CHMP5	51510	110697	119066	7	2	0.285714
5460	TBC1D7	51256	106965	122520	3	2	0.666667
5461	LIPT1	51601	106916	123257	5	1	0.4
5468	SULT1C2	6819	108419	122558	3	2	0.666667
5469	DTNA	1837	107984	123878	1	0	0
5473	GLRX3	10539	107750	119387	3	2	0.666667
5475	IL18	3606	110484	121310	1	0	0
5477	CELA2A	63036	116475	122344	12	1	0.166667
5478	NSA2	10412	108854	119518	9	1	0.111111
5479	AMY2A	279	113336	119315	5	2	0.8
5480	MBIP	51562	107618	118647	25	8	0.36
5485	SLC35B3	51000	107487	123642	0	0	NA
5487	ANAPC13	25847	109985	120282	13	12	0.923077
5492	ORMDL1	94101	110383	121080	0	0	NA
5493	RNFT1	51136	108938	122806	0	0	NA
5496	PAIP1	10605	107485	120925	6	3	0.5
5497	ERP44	23071	112163	123694	26	0	0
5498	OSTF1	26578	110731	121460	3	1	0.666667
5499	MRPS18B	28973	113638	118827	40	26	0.675
5505	CPA2	1358	111617	119771	4	1	0.25
5507	CTRB1	1504	106721	122296	1	0	0
5509	PUS7	54517	108903	122027	0	0	NA
5513	GCA	25801	110692	121499	0	0	NA
5515	LIMS1	3987	107453	120089	12	5	0.416667
5516	MLF1	4291	106760	119165	28	1	0.107143
5518	UFC1	51506	110536	121219	0	0	NA
5519	RPP30	10556	111415	120733	11	11	1
5525	ZFAND6	54469	110660	121586	2	0	0
5527	DCN	1634	107017	123197	3	0	0
5531	CPB2	1361	108601	123750	0	0	NA
5532	RNASE1	6035	110424	121121	4	1	0.25
5533	PPP6C	5537	115496	122594	11	8	0.727273
5535	COMMD10	51397	110604	120688	22	15	0.681818
5538	CETN3	1070	110515	121206	1	0	0
5539	ZMYM5	9205	108984	122796	0	0	NA
5544	CAPNS2	84290	108318	119106	6	3	0.5
5558	NIPSNAP3B	55335	115121	119727	8	2	0.375
5560	CAPZA2	830	107354	118568	44	32	0.727273
5562	BCAS2	10286	113676	120597	27	22	0.814815
5565	KMO	8564	112150	123689	3	0	0
5566	HPX	3263	106584	121978	1	1	1
5567	SERPINB3	6317	107677	118559	2	1	0.5
5571	CELA3B	23436	112843	122316	8	2	0.5
5577	DNAL1	83544	110391	121089	2	1	0.5
5579	CENPK	64105	112831	120949	5	1	0.2
5580	CLEC2B	9976	112566	119993	36	9	0.277778
5582	UTP11L	51118	106562	121988	4	0	0
5584	FKBP14	55033	108961	122844	0	0	NA
5590	TDO2	6999	112144	123687	1	0	0
5592	GMFB	2764	114286	122128	9	2	0.333333
5598	GCG	2641	114113	118703	16	11	0.6875
5599	HUS1	3364	106797	118652	4	3	0.75
5601	SCG5	6447	110715	121485	1	0	0
5603	TGFA	7039	114288	122138	53	3	0.150943
5608	MRPS18C	51023	114250	119682	40	8	0.6
5609	NSL1	25936	106818	120577	12	9	0.75
5610	MED4	29079	113474	118585	48	34	0.708333
5611	RFK	55312	114275	122100	1	0	0
5614	FGL1	2267	107274	122675	58	0	0.0172414
5615	C4BPB	725	106590	120846	7	1	0.428571
5617	TSPAN8	7103	116482	121892	24	11	0.458333
5629	ZNF670	93474	107684	123584	0	0	NA
5630	HIBCH	26275	107731	123103	2	0	0
5632	DIRAS3	9077	106526	121875	5	1	0.4
5636	DYNC2LI1	51626	111532	123181	3	0	0
5637	SSX4	6759	124323	124274	3	1	0.333333
5650	TNNC2	7125	112701	121248	28	0	0
5654	REG1A	5967	112713	120555	3	0	0
5656	KLK1	3816	113416	122214	13	1	0.0769231
5664	LSM3	27258	114227	119115	38	20	0.631579
5665	MED7	9443	106497	120877	32	31	0.96875
5666	FPR1	2357	111264	123179	95	23	0.326316
5668	CLIC3	9022	112929	121938	7	2	0.285714
5672	ART3	419	107652	123567	10	0	0
5674	COMMD8	54951	111113	119808	32	17	0.53125
5676	ARMCX3	51566	113268	123483	2	1	0.5
5677	MED21	9412	110042	118864	65	33	0.507692
5681	CSRP3	8048	116756	121341	1	0	0
5683	ZNF323	64288	110659	121588	8	0	0
5687	KIAA1143	57456	110423	120776	23	0	0
5690	PNLIPRP2	5408	113639	119985	5	1	0.4
5695	C6orf125	84300	115012	119531	2	1	0.5
5699	NIPSNAP3A	25934	115153	118322	7	6	0.857143
5702	SMARCE1	6605	108710	119783	19	16	0.947368
5705	SRP9	6726	110345	119055	12	7	0.666667
5707	HLA-C	3107	106917	118596	19	11	0.631579
5714	CELA3A	10136	111143	122861	8	0	0
5715	MCART1	92014	108470	122566	0	0	NA
5716	CCNL1	57018	113817	120427	4	4	1
5718	NPPA	4878	110408	121105	27	1	0.148148
5719	DPM1	8813	108896	122001	0	0	NA
5723	SFTPC	6440	110606	121547	12	6	0.5
5728	UBE2B	7320	110442	121134	3	0	0
5731	GPN3	51184	108542	119249	25	19	0.76
5732	PPT1	5538	115452	122642	4	0	0
5735	SARNP	84324	110633	118802	15	0	0
5742	FCER1A	2205	113989	118251	20	0	0
5747	PRG2	5553	117417	121782	43	19	0.44186
5754	CCDC34	91057	106507	121867	3	0	0
5755	PTGDS	5730	110488	121337	0	0	NA
5767	VDAC1	7416	108474	122366	1	0	0
5769	CSH1	1442	110744	121466	3	2	0.666667
5773	NDUFS7	374291	110752	118555	52	23	0.480769
5777	HYAL3	8372	110878	123701	2	2	1
5780	ATP6V1G1	9550	114512	120875	16	12	0.75
5781	PSG1	5669	111726	123727	17	3	0.235294
5782	LLPH	84298	114482	118896	49	1	0.183673
5783	POLR2L	5441	112567	119401	59	37	0.661017
5794	BLVRA	644	108365	122542	9	1	0.222222
5799	RLN1	6013	114121	119176	71	6	0.140845
5800	PSG3	5671	107766	123952	4	2	0.5
5801	USE1	55850	108857	120619	10	9	0.9
5806	TGOLN2	10618	107845	124032	20	2	0.15
5807	CAP2	10486	109177	120396	6	4	0.666667
5808	HBB	3043	114243	122133	1	1	1
5815	EZR	7430	114385	118865	4	2	0.5
5817	DGCR14	8220	109196	118655	5	0	0
5819	CCT5	22948	113922	118787	22	11	0.545455
5822	HCFC2	29915	111021	118633	24	8	0.833333
5829	NMNAT2	23057	115454	122644	11	1	0.0909091
5837	VGLL4	9686	106983	119751	6	4	0.666667
5839	TUBA4A	7277	112038	124064	5	4	0.8
5841	ITFG2	55846	111996	120977	4	3	0.75
5846	ZNF274	10782	111009	119777	6	0	0.166667
5851	PPP1R1B	84152	110550	121227	0	0	NA
5854	SORD	6652	107020	123196	0	0	NA
5858	B3GNT1	11041	112096	123737	38	9	0.263158
5861	PPP2R1A	5518	114383	119144	41	36	0.878049
5867	BSPRY	54836	110466	121286	17	3	0.176471
5868	OBFC1	79991	106931	119334	22	3	0.136364
5870	HOXA9	3205	112872	122341	3	2	0.666667
5871	HADHB	3032	109191	119071	4	3	0.75
5872	OLFML3	56944	112147	123693	1	0	0
5875	HADHA	3030	113353	118756	26	7	0.269231
5879	F11R	50848	108467	122548	0	0	NA
5880	PAPSS2	9060	114372	119461	1	1	1
5882	CD68	968	107024	123201	11	2	0.181818
5888	PPP2R4	5524	107456	120140	1	1	1
5890	CCDC92	80212	108029	120915	13	12	0.923077
5892	L3MBTL2	83746	112250	118338	21	6	0.428571
5897	C20orf20	55257	109301	120173	19	17	0.894737
5898	MCL1	4170	107946	119970	10	5	0.5
5900	SLC12A4	6560	115017	121015	4	3	1
5904	PRKRA	8575	107275	122674	153	93	0.738562
5911	SRSF5	6430	112861	122343	200	46	0.485
5912	C15orf63	25764	114486	120415	5	4	0.8
5915	DBR1	51163	111580	120010	2	1	0.5
5918	DMWD	1762	107753	123087	1	0	0
5920	FBL	2091	107478	119305	41	3	0.121951
5922	DSCC1	79075	107685	119381	7	6	0.857143
5923	ITGB3BP	23421	108090	118694	4	1	0.25
5926	HMOX1	3162	108493	122379	1	1	1
5929	PGAP2	27315	116027	121957	1	0	0
5932	ERH	2079	114209	118709	19	10	0.631579
5933	TFG	10342	107482	123640	11	0	0
5935	RAC2	5880	110448	121317	3	1	0.333333
5936	PISD	23761	116485	123466	4	1	0.25
5937	DKK1	22943	106752	119152	5	3	0.6
5938	SNRNP40	9410	107018	120191	17	13	0.764706
5947	GRINL1A	81488	106898	123232	25	19	0.76
5948	FIBP	9158	107083	123191	6	5	0.833333
5949	ZNF202	7753	112512	120932	3	0	0
5951	PYCR1	5831	106442	120403	4	3	0.75
5952	RAB11A	8766	110747	119949	12	4	0.333333
5958	REC8	9985	113847	118368	10	8	0.8
5979	RFC4	5984	111913	118929	14	8	0.571429
5980	ASF1A	25842	111295	119513	23	22	0.956522
5986	SNX24	28966	111049	120401	11	3	0.272727
5989	BCL2L1	598	106547	120957	5	4	0.8
5993	YIPF3	25844	111785	118507	69	7	0.15942
5994	NANS	54187	107054	123224	0	0	NA
5995	CCT7	10574	111517	118323	37	24	0.702703
5996	AGPAT2	10555	106787	122368	0	0	NA
5997	AMACR	23600	110578	121508	4	1	0.25
6002	CAP1	10487	109197	119365	6	4	0.833333
6007	CD151	977	106631	121952	0	0	NA
6012	PSMB3	5691	110642	118722	40	21	0.625
6013	STX18	53407	107726	120213	18	14	0.777778
6014	ASS1	445	111591	123705	2	1	0.5
6019	FZR1	51343	111729	118377	23	16	0.782609
6021	C12orf52	84934	112866	122336	8	1	0.125
6025	FOXS1	2307	108013	123074	4	3	0.75
6026	KPTN	11133	108627	119530	22	6	0.409091
6027	GNAI2	2771	107084	119832	14	4	0.357143
6037	MRPS26	64949	116750	121601	17	17	1
6040	SFXN2	118980	107475	123025	1	0	0
6041	FDFT1	2222	112101	123740	5	0	0
6045	ISG15	9636	116334	121242	2	0	0
6050	MTERFD1	51001	116766	123735	3	1	0.333333
6053	RASD2	23551	106762	122288	3	2	1
6055	TUBB4	10382	116089	124042	13	3	0.538462
6069	LYZ	4069	115399	121157	2	2	1
6072	EIF3E	3646	111702	120603	13	11	0.846154
6076	SNX11	29916	106704	122049	7	0	0.142857
6078	NPRL3	8131	117492	123587	2	1	0.5
6079	HMGB2	3148	116729	121584	2	0	0
6080	KARS	3735	109124	120000	12	11	0.916667
6083	IER2	9592	117392	118947	17	5	0.352941
6085	AKTIP	64400	106995	122484	9	6	0.777778
6086	PIH1D1	55011	106992	120251	28	18	0.785714
6091	PVRIG	79037	107447	119243	10	4	0.4
6092	NME6	10201	113441	118689	3	1	0.333333
6094	PSMB8	5696	113218	119813	16	1	0.6875
6096	MPV17	4358	112683	121416	0	0	NA
6097	LGALS1	3956	113396	121062	110	52	0.518182
6100	TMED9	54732	112901	118519	8	2	0.25
6105	ABCF2	10061	109364	118877	6	0	0
6110	GEMIN8	54960	110767	120413	7	6	0.857143
6118	KIF20A	10112	114751	119157	4	0	0
6120	SNCA	6622	111327	122765	2	0	0.5
6121	CD7	924	111414	122889	1	1	1
6123	EXOSC7	23016	106975	120279	17	15	0.882353
6124	MRPL38	64978	111310	119865	30	0	0
6129	CAPN1	823	110248	119966	14	3	0.285714
6130	SSR3	6747	114075	121358	3	0	0
6133	DNAJB2	3300	107437	123014	19	2	0.157895
6135	C17orf59	54785	116453	119692	46	19	0.434783
6136	POLR2D	5433	110057	120972	10	8	0.8
6139	SGTB	54557	115475	122611	2	0	0
6141	WDR77	79084	111868	120851	8	8	1
6146	IVD	3712	108655	123777	0	0	NA
6153	BTN3A3	10384	114384	119688	4	4	1
6158	TLE2	7089	113898	120811	12	10	0.833333
6159	TIMP3	7078	116707	121602	21	6	0.380952
6164	IL1RN	3557	114266	122116	1	0	0
6170	EPB41L1	2036	114073	120737	37	7	0.297297
6174	SNX15	29907	112112	123132	1	0	0
6175	AURKB	9212	107975	123875	1	1	1
6178	ABHD10	55347	115440	122648	13	5	0.692308
6179	ZNF71	58491	111904	119073	27	4	0.222222
6186	PHF11	51131	106955	122514	1	0	0
6189	GM2A	2760	110492	121331	1	0	0
6191	MECP2	4204	111881	118396	69	2	0.0289855
6192	BTC	685	112666	121430	15	0	0
6193	RBM28	55131	113981	119858	16	3	0.375
6201	FBXO5	26271	112061	119229	3	1	0.333333
6205	PITHD1	57095	110627	120982	2	0	0
6206	GLTP	51228	110632	120473	4	0	0
6207	REXO4	57109	108626	123751	90	10	0.266667
6210	DRD2	1813	111398	124052	3	0	0
6214	IMPA1	3612	106822	122371	0	0	NA
6220	PLA2G15	23659	112847	122318	1	1	1
6226	CST1	1469	110068	118422	5	4	0.8
6228	SETMAR	6419	112225	120999	6	1	0.333333
6230	STX6	10228	106571	121967	22	12	0.636364
6231	SDC3	9672	106899	123230	0	0	NA
6235	JSRP1	126306	107963	123880	2	0	0
6246	ATP1A3	478	115018	121016	11	5	0.454545
6251	CHAF1B	8208	112985	119883	13	2	0.153846
6255	TMED7	51014	113404	119154	36	11	0.305556
6257	TMEM45B	120224	112875	122346	4	0	0
6263	PLA2G12A	81579	110478	121308	1	0	1
6266	TSPAN18	90139	106767	122260	1	0	0
6282	BBOX1	8424	107635	123560	11	6	0.636364
6284	MBD5	55777	106543	121841	8	0	0
6291	BNIP1	662	116162	122843	14	7	0.5
6292	NUP54	53371	110838	119267	15	5	0.4
6295	CSTA	1475	113468	120162	9	5	0.666667
6297	UBE2W	55284	112717	121241	4	0	0
6298	TMCO3	55002	111064	123719	28	0	0
6300	BHMT	635	110912	120764	2	0	0
6301	ZNF215	7762	115491	122590	12	0	0.166667
6310	ERCC8	1161	108931	122831	1	0	0
6311	THOC1	9984	110965	120008	5	5	1
6312	RNF13	11342	107138	123513	11	3	0.454545
6313	GATA1	2623	107696	123092	2	1	1
6315	LYRM2	57226	110137	118499	3	1	0.333333
6316	MRPL33	9553	112534	120791	15	0	0.2
6317	ALG5	29880	107408	122996	1	0	0
6319	CCDC53	51019	110479	121313	38	12	0.315789
6320	PLUNC	51297	116025	122043	2	0	0
6323	COPS2	9318	108587	120614	19	19	1
6327	CGRRF1	10668	107999	119060	11	0	0
6328	MB	4151	110385	121082	1	0	0
6336	MYL2	4633	110508	121204	6	2	0.333333
6338	CPA3	1359	107802	123944	0	0	NA
6340	RWDD2A	112611	106993	122480	1	1	1
6343	CLDN10	9071	108968	122802	2	0	0
6351	MRPS18A	55168	108983	122819	0	0	NA
6356	TCAP	8557	110558	121234	4	2	1
6359	CCND2	894	108509	120131	6	5	0.833333
6363	SDHD	6392	112710	121254	9	1	0.111111
6372	ZNF193	7746	107514	123620	1	0	0
6374	CAPG	822	112215	123166	1	0	0
6380	SNX7	51375	107655	123575	3	1	0.333333
6381	C1orf123	54987	112704	121250	3	0	0
6386	ODF2L	57489	110853	122793	4	0	0
6387	GHITM	27069	110832	118840	16	4	0.25
6391	TRNT1	51095	111512	123659	1	0	0
6397	RTCD1	8634	113310	123445	2	0	0
6399	HSD11B1	3290	106964	122522	3	0	0
6400	FGD6	55785	113270	123482	0	0	NA
6401	CTSL1	1514	107756	119212	4	0	0
6402	DNAJC15	29103	115425	121151	2	1	0.5
6403	ZFAND5	7763	110737	121467	1	0	0
6406	LDB3	11155	107359	122918	3	0	0
6412	GINS1	9837	113152	119493	3	3	1
6415	PTPLA	9200	108523	122418	2	0	0
6418	VIP	7432	110553	119906	4	1	0.25
6419	TUSC3	7991	112264	123148	5	4	0.8
6421	C4orf27	54969	111059	123187	2	0	0
6423	PSMD7	5713	107459	119476	24	11	0.666667
6430	TNNT1	7138	113617	118524	10	0	0.1
6438	NDUFB5	4711	110453	120363	13	12	0.923077
6447	TRMT61B	55006	109171	118779	12	1	0.0833333
6449	SOCS2	8835	110603	120378	2	0	0.5
6451	PDGFRL	5157	113711	120077	9	0	0
6452	EIF4E	1977	106388	119571	6	6	1
6454	HEXA	3073	109208	119523	3	1	0.333333
6455	PFDN4	5203	110044	120105	22	10	0.454545
6457	PEF1	553115	108473	122364	1	0	0
6458	SERPINB2	5055	111877	123725	26	6	0.269231
6459	CRH	1392	109300	122988	1	0	1
6461	RAB32	10981	108939	118440	5	4	0.8
6462	HLA-DPA1	3113	108856	122033	56	9	0.303571
6463	RNF166	115992	107982	123864	11	1	0.0909091
6479	CUL2	8453	114181	120705	16	11	0.75
6480	EIF4A1	1973	112143	119864	20	4	0.2
6482	AP1S3	130340	112700	118327	12	10	0.833333
6485	LRRC39	127495	107716	118718	8	2	0.25
6493	PBK	55872	107463	123029	3	0	0
6494	HSD17B2	3294	107666	123590	1	1	1
6496	ZNF331	55422	111313	120765	37	1	0.0540541
6497	LPCAT1	79888	107667	123591	3	1	0.333333
6508	CPNE4	131034	111424	118319	16	0	0
6514	PVRL4	81607	108170	120326	10	3	0.3
6517	MGAT4B	11282	108412	122553	1	0	0
6520	IFT43	112752	110706	119566	15	6	0.466667
6521	TTC15	51112	107124	120843	14	9	0.642857
6522	KLHDC3	116138	111873	118854	26	10	0.461538
6526	DBF4B	80174	107896	123998	4	1	0.25
6540	PCBP4	57060	108366	123392	3	2	1
6545	AHDC1	27245	108695	123907	3	1	0.333333
6549	NAA50	80218	116754	121215	4	4	1
6552	MAGEA8	4107	106460	122938	124	4	0.0322581
6553	REPS1	85021	114033	120610	7	3	0.428571
6554	LRRC46	90506	107410	122997	18	1	0.166667
6555	CTDSP1	58190	108894	118413	12	6	0.583333
6557	RNF31	55072	109092	119670	6	4	0.666667
6566	CBR4	84869	116513	121901	5	2	0.4
6582	CTNNBIP1	56998	110024	120076	6	4	0.666667
6587	PSMG2	56984	106777	119180	7	6	0.857143
6588	DSTN	11034	116314	121247	1	0	0
6592	CHMP1B	57132	116748	121530	4	1	0.5
6595	MRPL4	51073	106489	120029	78	55	0.820513
6598	CDCA5	113130	106620	118614	4	0	0
6604	XRCC6BP1	91419	116218	118471	4	0	0
6606	GPR173	54328	107943	123835	2	0	0
6611	UXS1	80146	111146	118673	26	1	0.115385
6618	CAB39L	81617	107704	119625	5	1	0.2
6619	RDH13	112724	111078	122858	0	0	NA
6622	POLG2	11232	111858	118438	5	1	0.2
6626	BIN3	55909	106633	120085	6	4	0.666667
6635	NDUFA13	51079	110076	119773	22	16	0.727273
6636	FAM46B	115572	107796	123949	0	0	NA
6638	DDX31	64794	109701	118533	57	0	0
6640	RABL5	64792	114055	119572	23	15	0.73913
6645	DHRS12	79758	112829	122330	5	0	0
6649	FAM108A1	81926	106431	122922	3	1	0.333333
6650	STXBP6	29091	110671	120818	16	4	0.3125
6656	PPAP2B	8613	106433	122923	0	0	NA
6668	HLA-DRB5	3127	106772	119471	2	0	0.5
6670	HLA-F	3134	108644	123779	3	1	0.666667
6671	SKP1	6500	112731	118397	94	59	0.659574
6672	FHL1	2273	106790	122387	0	0	NA
6676	TRMT2A	27037	109591	119440	23	7	0.347826
6691	LPPR2	64748	107939	123848	15	1	0.133333
6694	MAB21L2	10586	107958	120497	9	1	0.222222
6707	GPSM1	26086	107903	120937	5	4	0.8
6710	STMN3	50861	114069	121360	2	0	0
6711	DGCR8	54487	111065	119838	67	28	0.567164
6713	TMEM62	80021	107842	124031	1	1	1
6716	ARHGEF40	55701	107448	123016	0	0	NA
6717	FAM163A	148753	110505	120568	4	3	0.75
6720	NDUFA9	4704	113612	119252	19	15	0.842105
6722	SMARCD1	6602	108158	118395	33	22	0.69697
6729	UBE2S	27338	117499	121772	1	0	0
6733	BLMH	642	111955	119534	1	1	1
6735	TSPO	706	110540	121223	1	0	0
6737	MFGE8	4240	107764	123102	2	1	0.5
6740	TMEM147	10430	116335	121644	6	0	0
6741	GATM	2628	108604	123772	0	0	NA
6745	AP1S2	8905	110393	119779	14	10	0.714286
6746	HCCS	3052	106690	118433	9	0	0
6754	PDCD10	11235	110753	120390	10	9	0.9
6756	RAB6B	51560	110628	121608	19	9	0.473684
6761	CBR1	873	106819	122385	0	0	NA
6762	ACTL6A	86	107827	119009	5	1	0.6
6764	ZNF747	65988	110497	121338	5	2	0.4
6769	LASS2	29956	107096	123490	90	0	0.0111111
6770	SEC22B	9554	110745	120013	24	22	0.916667
6771	FAM158A	51016	110674	120727	10	7	0.7
6776	TCF19	6941	112309	123140	5	1	0.2
6777	PHF23	79142	112207	120406	9	0	0
6783	C22orf29	79680	115443	122643	2	1	0.5
6786	DKC1	1736	108215	118893	5	4	0.8
6791	DBNL	28988	107866	124017	7	4	0.571429
6792	SCYL1	57410	108600	118879	1	0	1
6796	CIRH1A	84916	109686	120690	6	4	0.666667
6800	FAHD2A	51011	107253	122676	3	1	0.333333
6801	CCDC104	112942	111015	120580	5	1	0.2
6806	PLOD3	8985	114090	118683	16	4	0.375
6826	C3orf37	56941	107031	123204	0	0	NA
6827	MUS81	80198	111622	120016	3	3	1
6828	TCF25	22980	110221	120175	5	3	0.8
6831	DOM3Z	1797	107515	120827	4	0	0
6832	IRF3	3661	111575	124047	6	1	0.166667
6834	MCM7	4176	107646	118681	12	0	0.0833333
6836	CDK5RAP3	80279	111794	120984	5	3	0.8
6839	ATP13A1	57130	111762	123118	2	1	0.5
6841	SARS	6301	108188	119557	4	2	0.5
6843	FDPS	2224	111593	123717	10	0	0.2
6847	TRIM4	89122	107945	123863	0	0	NA
6858	SAT2	112483	110523	121194	1	0	0
6860	FAM86A	196483	108020	123065	4	2	0.5
6864	GLUL	2752	106874	123238	4	2	0.5
6869	LHX4	89884	107674	119450	13	5	0.384615
6876	GADD45A	1647	112724	121277	9	1	0.111111
6877	TTC19	54902	112890	122359	0	0	NA
6887	ILVBL	10994	109615	118830	10	7	0.9
6904	C19orf10	56005	112654	121441	1	1	1
6914	ACSS2	55902	112066	124084	0	0	NA
6917	TRMT61A	115708	108508	120433	5	2	0.4
6922	RTN4R	65078	109157	120878	4	3	0.75
6923	GATAD2A	54815	110918	119616	12	9	0.75
6927	MAGEF1	64110	107937	123846	0	0	NA
6931	NRBF2	29982	108505	119664	8	4	0.5
6932	RCN1	5954	107993	123054	6	0	0
6933	RAB3A	5864	106317	119835	8	7	0.875
6935	TRAPPC2B	10597	110062	118691	15	14	0.933333
6937	CREB3	10488	106918	123260	13	5	0.538462
6950	APOBEC3C	27350	110477	121305	94	3	0.0744681
6954	UCP2	7351	107291	122690	11	0	0
6956	ETNK2	55224	107120	123485	0	0	NA
6957	PLEKHO1	51177	112188	120523	25	3	0.12
6960	RPL11	6135	112694	120109	53	30	0.660377
6964	WDR61	80349	115477	122616	24	22	0.958333
6966	G3BP2	9908	108748	120532	8	4	0.625
6968	RPP21	79897	110403	121100	12	12	1
6972	MRPS6	64968	115003	120725	33	21	0.666667
6974	NOP10	55505	112536	118421	7	6	0.857143
6976	MED28	80306	112672	119922	38	32	0.868421
6977	WWTR1	25937	107538	120563	4	3	0.75
6986	ADAT3	113179	113160	119903	8	4	0.5
6996	MTRF1L	54516	107131	123538	2	0	0
6999	WDR34	89891	111218	120887	7	0	0.571429
7000	COMT	1312	112833	120973	9	4	0.555556
7008	ABHD12	26090	108706	123933	0	0	NA
7010	PFDN1	5201	114507	120821	19	12	0.631579
7013	MYEOV	26579	106436	122928	1	0	0
7014	HAUS8	93323	110973	122850	1	0	0
7017	GNB5	10681	108353	120262	6	1	0.333333
7021	PLEKHB2	55041	108946	122817	0	0	NA
7025	PMPCB	9512	107174	123521	4	2	0.5
7026	ABTB1	80325	109147	120068	5	2	0.6
7032	DDRGK1	65992	107264	119327	9	5	0.555556
7038	DIABLO	56616	110763	120430	8	6	0.75
7039	POLR3K	51728	114460	119860	24	16	0.791667
7041	IFT57	55081	108588	120981	37	16	0.486486
7043	E4F1	1877	112519	119108	55	2	0.0545455
7045	TNIP1	10318	109613	118604	2	1	0.5
7056	ATP1B3	483	106834	122464	27	5	0.222222
7059	FAM70B	348013	108022	123064	3	0	0.333333
7061	NAAA	27163	108256	118927	32	11	0.4375
7064	DTNBP1	84062	108343	119417	56	13	0.232143
7071	FGFR1OP	11116	107105	119874	5	3	0.6
7076	PPP1CC	5501	107438	118523	65	37	0.615385
7088	BAIAP2	10458	109263	120223	7	4	0.571429
7101	ZKSCAN4	387032	111686	120313	16	2	0.125
7109	SEPT6	23157	107806	119911	12	9	0.75
7111	MYCL1	4610	110635	121594	35	9	0.314286
7112	FLYWCH2	114984	108731	119070	2	0	0
7116	GOLPH3	64083	107955	123856	4	3	0.75
7122	ASB13	79754	112648	121398	2	1	0.5
7123	SMAD9	4093	107830	120185	6	1	0.166667
7127	HOMER3	9454	110829	120379	13	2	0.153846
7135	OSM	5008	106564	121986	4	3	0.75
7138	FZD7	8324	112998	120467	4	1	0.25
7140	CBX6	23466	116076	123974	120	33	0.491667
7141	THAP11	57215	107983	123873	2	1	1
7143	DDX1	1653	113897	120080	8	5	0.625
7145	TMEM186	25880	110738	118903	2	0	0
7146	SMOC1	64093	116110	124010	9	1	0.111111
7147	EFEMP1	2202	111768	118455	30	0	0.1
7151	KIAA1279	26128	109402	119638	13	6	0.461538
7161	GNB1L	54584	108038	123083	0	0	NA
7162	HOXB6	3216	114048	119150	20	7	0.35
7163	SURF2	6835	108851	118656	16	5	0.4375
7164	FURIN	5045	113132	118858	22	5	0.272727
7171	MRPL53	116540	114435	119651	52	47	0.903846
7174	MAP3K6	9064	110180	120813	10	0	0
7177	ACTB	60	113294	123463	14	7	0.714286
7180	SERTAD4	56256	107040	119514	10	5	0.6
7186	ZC3HC1	51530	109470	118825	4	1	0.5
7190	HLA-DQB1	3119	113435	120293	10	3	0.3
7191	ADSS	159	111147	120283	1	1	1
7193	CD27	939	108878	122017	17	7	0.411765
7195	STK17B	9262	107914	123834	1	0	0
7197	C6orf168	84553	112205	123683	103	14	0.194175
7201	RAD51L3	5892	116825	123052	7	3	0.428571
7203	KLHL22	84861	109608	119542	32	14	0.46875
7208	PCTP	58488	110724	121491	1	0	0
7210	ZNF232	7775	112102	119251	38	1	0.0526316
7213	SH2D2A	9047	108698	123902	2	0	0
7223	SEPT1	1731	107962	120803	13	12	0.923077
7224	ANTXR1	84168	107718	119029	18	4	0.277778
7226	C3orf1	51300	108517	119995	3	2	0.666667
7229	TRAK1	22906	114720	119740	24	9	0.375
7230	TMEM106A	113277	113973	118244	46	21	0.5
7231	SPN	6693	108672	123908	2	2	1
7249	GNPNAT1	64841	113377	121347	1	0	0
7253	C7orf30	115416	116468	121917	96	31	0.489583
7255	SYAP1	94056	112238	123152	1	0	0
7256	ATP6V1C2	245973	107112	119680	15	11	0.8
7263	NOXO1	124056	113532	119495	5	4	0.8
7264	IGFBP4	3487	113968	118240	3	1	0.333333
7269	C14orf149	112849	108394	123416	6	2	0.333333
7270	PQBP1	10084	116112	123861	8	2	0.25
7273	LAT	27040	112906	121909	1	0	0
7278	CCDC97	90324	112285	120272	14	9	0.642857
7289	GPR137B	7107	107501	123610	4	0	0
7297	RBFA	79863	112009	118485	7	3	0.428571
7305	AP4B1	10717	113838	119589	3	3	1
7308	GIT2	9815	111423	119132	3	0	0
7312	RHOH	399	110458	121294	1	0	0
7313	RAB30	27314	110669	121564	25	2	0.12
7320	ARSA	410	108248	120971	4	3	0.75
7326	HYI	81888	112679	121436	1	1	1
7327	RTN2	6253	106809	119015	4	0	0
7328	CCDC151	115948	108665	119998	16	0	0
7329	DOK6	220164	106338	121799	1	0	0
7333	ALPPL2	251	109908	120653	4	3	0.75
7348	SNAPC1	6617	107979	118658	6	4	0.666667
7352	RPUSD4	84881	108709	123936	0	0	NA
7354	SLC25A22	79751	107434	123010	4	3	0.75
7355	PIK3R2	5296	107973	118926	6	0	0
7357	LPXN	9404	111657	119820	31	8	0.290323
7358	MRPS5	64969	107814	120628	5	0	0.4
7363	ZNF485	220992	113194	120819	18	0	0
7368	CCDC90B	60492	106577	120978	1	1	1
7369	CDC73	79577	107030	120166	3	3	1
7375	TSPAN2	10100	110725	118915	13	8	0.692308
7382	NT5DC1	221294	108540	122440	1	0	0
7383	GIMAP2	26157	107748	123093	3	1	0.333333
7388	ACTR6	64431	107494	119420	3	1	0.333333
7389	CTRC	11330	106641	122088	1	0	0
7392	PCNP	57092	114481	119068	9	0	0.111111
7399	LDHAL6A	160287	112924	121897	2	0	0
7401	OLA1	29789	106813	122428	0	0	NA
7404	PIH1D2	120379	107951	123855	0	0	NA
7408	TM4SF18	116441	110576	121505	6	1	0.166667
7409	C6orf72	116254	107991	118900	33	0	0
7417	STMN1	3925	112569	120248	3	1	0.666667
7419	UPRT	139596	107256	120506	6	3	0.5
7423	AKR1C3	8644	107402	120373	3	2	0.666667
7426	TTC35	9694	108212	120466	9	9	1
7434	CNPPD1	27013	112012	123669	5	1	0.4
7436	SDHA	6389	111361	120605	9	3	0.333333
7438	PCK2	5106	109635	118660	19	0	0.105263
7439	ABI2	10152	109184	119795	25	13	0.52
7440	POP7	10248	115430	120405	16	12	0.75
7442	RHOA	387	110476	119295	9	3	0.333333
7444	GMEB1	10691	110864	119511	4	1	0.25
7449	TRUB2	26995	108011	119984	3	3	1
7456	DDAH2	23564	108503	118663	7	2	0.428571
7460	RBM23	55147	108612	118984	9	0	0.111111
7461	HBS1L	10767	109712	120801	2	0	0
7462	ADI1	55256	116351	121457	8	0	0
7463	PHKG2	5261	112094	119030	10	7	0.7
7469	RNF126	55658	107209	122704	15	1	0.133333
7470	CDCA3	83461	106705	118882	5	4	0.8
7472	HNRNPR	10236	109625	120895	4	0	0
7473	GSTZ1	2954	110723	121490	0	0	NA
7482	SLC35C1	55343	106889	123245	1	0	0
7483	TMEM93	83460	114456	120929	15	9	0.666667
7486	ARV1	64801	106678	122055	0	0	NA
7510	RAD51AP1	10635	112245	123154	6	0	0
7511	C4orf3	401152	108736	123807	4	4	1
7512	LYPLAL1	127018	112926	121939	0	0	NA
7513	PSMC1	5700	107863	120767	3	3	1
7515	XRCC4	7518	107735	118736	9	2	0.222222
7519	NMI	9111	106423	120799	4	4	1
7521	NDFIP2	54602	112939	119739	11	2	0.363636
7522	ATP5C1	509	107928	120990	1	1	1
7527	RPE	6120	106544	121855	2	0	0
7536	NUP62CL	54830	114106	118307	23	2	0.0869565
7537	MEAF6	64769	110493	119281	29	19	0.689655
7546	S1PR1	1901	108694	123921	14	6	0.5
7547	BNIP3	664	110449	119996	5	2	0.4
7549	CXCL3	2921	114212	120738	5	4	0.8
7551	ATP5F1	515	108900	119634	11	6	0.636364
7555	PARVA	55742	106922	120529	8	3	0.375
7558	NPRL2	10641	111676	120241	5	2	0.4
7559	MRPS36	92259	114228	120172	3	2	0.666667
7560	ZNF24	7572	109014	120007	8	1	0.25
7565	ELSPBP1	64100	116044	121810	9	1	0.333333
7568	DHRS13	147015	108004	123072	1	1	1
7571	KLHL29	114818	109483	119954	5	0	0
7577	SERPINE2	5270	108707	123935	0	0	NA
7578	TOR1B	27348	107742	123098	0	0	NA
7579	SUMF2	25870	107281	122663	2	0	0.5
7584	YARS2	51067	109139	120440	1	0	0
7587	NR3C1	2908	114171	119806	4	0	0.25
7588	FLCN	201163	112134	123133	6	1	0.166667
7589	RNF25	64320	111435	118352	9	3	0.444444
7598	GCAT	23464	107783	123959	4	3	0.75
7601	DGUOK	1716	106785	118686	46	1	0.0217391
7602	PXK	54899	116093	124060	14	0	0
7606	BIRC7	79444	107940	120926	11	7	0.727273
7608	CTSK	1513	108039	120729	5	1	0.2
7610	TLE1	7088	114142	119375	13	5	0.461538
7611	GDE1	51573	107207	118883	10	1	0.2
7613	RPF1	80135	112263	120655	7	1	0.142857
7616	STAP1	26228	106952	119258	3	2	0.666667
7619	CTSG	1511	106596	120784	5	0	0
7621	S1PR4	8698	117187	123524	2	0	0
7623	CD160	11126	113457	118931	36	2	0.0833333
7626	ARMC5	79798	114152	119391	11	0	0.181818
7630	FASLG	356	107959	123860	5	2	0.6
7631	ADH5	128	107933	123838	0	0	NA
7645	HN1L	90861	110485	121312	1	0	0
7646	LENG1	79165	107938	118978	2	0	0
7647	PSMD5	5711	109482	120888	17	17	1
7651	IL2RG	3561	107953	123850	3	1	0.333333
7653	EDNRB	1910	111995	124065	23	0	0.0434783
7656	PDPN	10630	112712	121192	5	2	0.4
7657	TTLL1	25809	107792	120027	14	5	0.5
7658	COG2	22796	113879	118666	17	7	0.411765
7660	CXCL2	2920	114208	120731	3	0	0
7662	XPA	7507	116088	123840	12	3	0.416667
7664	SEC11A	23478	112640	121404	2	2	1
7665	YIF1B	90522	106999	122488	1	1	1
7670	FAM136A	84908	110035	118486	27	3	0.111111
7672	HINT3	135114	114107	118646	12	1	0.0833333
7673	NDOR1	27158	114750	120037	11	1	0.0909091
7675	NMNAT1	64802	106841	122463	1	1	1
7682	CDR2	1039	111703	118551	15	5	0.333333
7685	CLDN3	1365	116762	121458	3	0	0
7687	SERPINA4	5267	107828	123988	1	0	0
7692	DEF6	50619	107725	120051	18	1	0.111111
7694	ZNF524	147807	107954	123853	8	6	0.75
7695	STK32C	282974	107926	123867	3	0	0.333333
7697	EPS8L1	54869	114405	118642	13	7	0.615385
7699	FANCC	2176	112983	120487	3	0	0
7705	NCKIPSD	51517	110196	119460	28	4	0.142857
7708	RPL23A	6147	110418	121114	99	28	0.464646
7710	CMPK1	51727	106527	121862	1	0	0
7714	C8orf44	56260	112760	121268	0	0	NA
7715	WDR60	55112	116648	121034	2	2	1
7719	MAPK12	6300	107968	123870	2	2	1
7721	CDH19	28513	111587	120087	19	0	0
7722	NAT2	10	106980	122504	3	0	0
7723	ZNF684	127396	110681	121572	5	0	0
7728	MPG	4350	106949	120724	4	3	1
7734	MRPS31	10240	107511	119947	20	19	0.95
7736	ACMSD	130013	106824	122370	0	0	NA
7737	C10orf32	119032	114229	119968	12	8	0.75
7747	MRPS35	60488	113636	121642	0	0	NA
7753	GLOD4	51031	108407	122550	0	0	NA
7758	SERPINB4	6318	107695	118393	2	1	0.5
7761	TMEM59	9528	107421	118512	99	1	0.020202
7762	RBKS	64080	107941	123854	2	0	0
7763	RAB9A	9367	110598	119399	9	6	0.888889
7764	LYPD1	116372	110038	120111	21	5	0.47619
7767	SCRN2	90507	107769	123955	0	0	NA
7772	PSMD12	5718	111020	120271	25	18	0.72
7774	TRIM5	85363	112162	123161	2	0	0
7776	ETS1	2113	112873	122362	1	0	0
7778	C7orf33	202865	112657	121437	2	0	0
7779	LMAN2	10960	108323	119156	4	0	0
7786	MPI	4351	107922	123844	5	1	0.2
7788	ISOC2	79763	110629	121610	15	2	0.133333
7797	ERAL1	26284	107883	123991	5	1	0.2
7803	CCDC94	55702	107241	120847	18	3	0.166667
7806	RPL31	6160	115006	119269	53	32	0.792453
7811	MZB1	51237	116718	121325	0	0	NA
7813	ASGR2	433	108545	122433	14	4	0.357143
7814	NR1I2	8856	108690	123920	0	0	NA
7818	PRUNE2	158471	113974	122239	5	1	0.2
7819	ENO3	2027	111694	120354	2	2	1
7824	NTAN1	123803	107287	122667	1	1	1
7830	SCN1B	6324	114083	119166	6	0	0.166667
7832	KLHL14	57565	108705	123928	6	4	0.666667
7833	FAM40B	57464	114161	120591	16	0	0
7839	ADRM1	11047	108699	120566	21	10	0.904762
7843	WDR85	92715	111397	124049	3	2	0.666667
7846	SPDEF	25803	107737	120955	7	3	0.428571
7854	PSMB4	5692	106731	120637	23	22	1
7857	STAC	6769	107492	123644	2	0	0
7858	TFDP2	7029	108704	120167	7	6	0.857143
7862	DUSP7	1849	107476	123026	2	0	0
7863	NUAK2	81788	109641	120015	12	0	0
7869	FNTB	2342	107894	118744	22	4	0.227273
7877	GPSM3	63940	112743	121257	35	9	0.285714
7882	PIM1	5292	107974	119753	6	2	0.333333
7886	C19orf40	91442	110704	121479	1	1	1
7891	SNX4	8723	111289	120486	4	1	0.25
7892	MRPL2	51069	115514	122588	89	65	0.786517
7895	CUTC	51076	112863	122338	0	0	NA
7897	MED17	9440	114732	119636	38	23	0.657895
7900	MOXD1	26002	109401	118640	3	0	0
7907	C1QTNF1	114897	116169	122409	31	5	0.258065
7912	CALN1	83698	110750	121470	2	0	0
7914	GTPBP10	85865	108370	123393	0	0	NA
7916	PTCD2	79810	112942	121932	1	0	0
7918	MSH2	4436	112822	118665	6	2	0.333333
7921	MECR	51102	113308	123444	3	2	0.666667
7925	COPS6	10980	107188	120683	19	18	0.947368
7926	HN1	51155	110398	121096	0	0	NA
7929	PPP4C	5531	115500	122599	26	14	0.807692
7933	ARL2	402	114036	120381	7	3	0.428571
7934	SERPINB9	5272	113632	123426	2	1	1
7937	RAB7L1	8934	110680	120194	7	1	0.142857
7938	GCDH	2639	107907	124006	0	0	NA
7940	MMP10	4319	109174	120017	12	2	0.166667
7941	NPC2	10577	117214	119918	7	0	0
7942	HLA-E	3133	108332	120099	27	5	0.407407
7945	TAGLN2	8407	110575	121526	1	1	1
7946	ABHD14A	25864	112835	119036	7	3	0.428571
7949	NSG2	51617	110518	121209	2	1	1
7957	UROS	7390	106663	122075	4	0	0
7960	TMEM85	51234	112584	120259	9	1	0.111111
7961	PSMC2	5701	108625	120787	5	1	0.2
7972	IFT27	11020	114100	120303	26	17	0.653846
7973	ITM2B	9445	106774	122266	12	1	0.0833333
7975	NUDT9	53343	111613	123170	3	0	0
7976	METTL1	4234	106788	120439	2	1	0.5
7987	GNL3	26354	113808	118938	23	1	0.26087
7995	RCL1	10171	113411	123436	8	2	0.375
7999	MCTS1	28985	113594	119316	2	1	0.5
8002	PDCL3	79031	112899	119722	26	14	0.538462
8009	UQCRFS1	7386	112882	122353	86	28	0.430233
8010	GRB2	2885	110748	121469	45	6	0.133333
8011	HIRIP3	8479	113832	119525	7	6	0.857143
8016	FBXO9	26268	112141	123678	1	1	1
8023	EXOSC3	51010	112870	120537	21	16	0.761905
8024	DNAJB6	10049	107185	120992	2	1	0.5
8029	WBSCR22	114049	106852	122447	2	2	1
8031	CALML5	51806	116316	121177	0	0	NA
8033	TMEM45A	55076	116141	122394	6	0	0
8034	CDK2AP1	8099	114446	119992	19	13	0.684211
8038	FCGR2B	2213	107314	122684	4	0	0
8040	MRPL50	54534	110431	120226	53	47	0.90566
8043	ZC3H8	84524	107372	120019	6	0	0
8045	ZDHHC11	79844	111988	123668	12	0	0
8047	GJB4	127534	106713	122310	0	0	NA
8055	C22orf23	84645	106359	121744	1	0	0
8057	ZMAT4	79698	110407	121106	8	0	0
8058	POLDIP3	84271	106557	121832	1	1	1
8062	DNASE1L2	1775	108406	122545	1	1	1
8064	TMEM192	201931	112840	119031	12	3	0.25
8067	CBLC	23624	111482	120759	11	2	0.363636
8078	FRYL	285527	112124	119822	6	1	0.166667
8089	TOR1AIP1	26092	111554	119085	2	1	0.5
8101	ERLIN1	10613	112075	118632	2	1	0.5
8117	PPP2R2B	5521	111491	124046	177	18	0.118644
8119	CACNG4	27092	108018	123070	7	1	0.428571
8120	LY6H	4062	115416	121143	30	7	0.366667
8124	FIBIN	387758	106394	121730	0	0	NA
8132	DNAJB9	4189	106269	121784	0	0	NA
8151	IL36RN	26525	110390	121087	6	1	0.166667
8164	CIDEA	1149	106560	121989	4	0	0
8165	HAS3	3038	106837	122460	0	0	NA
8168	QKI	9444	111894	123127	1	1	1
8177	SNIP1	79753	107484	120995	37	3	0.0810811
8184	MTHFS	10588	110676	121568	1	0	0
8186	CLEC2D	29121	110429	121124	68	12	0.279412
8189	SNX21	90203	109313	122954	23	5	0.391304
8190	UBTD2	92181	108293	120090	4	1	0.25
8192	PIGM	93183	107785	123963	1	0	0
8201	STAT5A	6776	110157	120386	6	4	0.666667
8205	GABPB2	126626	112057	119390	1	1	1
8206	FBLIM1	54751	113272	118977	19	11	0.736842
8211	THAP6	152815	116331	121615	2	2	1
8218	DCAF5	8816	107179	118626	13	13	1
8221	ZNF511	118472	106608	120777	9	2	0.222222
8224	C12orf49	79794	110650	121576	12	3	0.25
8236	CYP2W1	54905	108598	123749	2	1	1
8241	ATAT1	79969	112651	121446	1	1	1
8253	APBB2	323	107201	119539	16	4	0.3125
8256	CDS2	8760	110858	124054	0	0	NA
8259	KIAA0825	285600	107192	122721	0	0	NA
8263	SLAMF7	57823	108453	122577	7	1	0.285714
8264	NIPA1	123606	116548	121950	1	0	0
8270	RBM11	54033	106812	122427	3	1	0.333333
8271	TBCCD1	55171	109899	119788	10	2	0.3
8273	FAM124B	79843	112862	122345	3	0	0
8275	RBMS2	5939	112118	123650	143	85	0.727273
8278	GRRP1	79927	113182	119961	24	9	0.416667
8282	SLC25A48	153328	110392	121090	2	0	0
8285	PCDH20	64881	109833	118447	33	2	0.121212
8293	IGLV6-57	28778	124298	124264	2	1	0.5
8295	CD48	962	108952	122823	0	0	NA
8303	ITM2C	81618	106499	121883	0	0	NA
8308	BCL2L14	79370	108050	120902	13	10	0.769231
8310	MAP7	9053	114093	119605	54	1	0.0185185
8320	SGCA	6442	107623	123544	3	3	1
8321	NR0B2	8431	108920	121995	1	0	0
8324	THAP10	56906	108868	122025	0	0	NA
8327	GRAP2	9402	108044	123078	15	6	0.4
8328	CA1	759	108904	122004	0	0	NA
8335	TNFAIP6	7130	113872	120183	19	4	0.315789
8338	NTNG1	22854	116104	124007	6	0	0
8346	RAD51L1	5890	116523	123508	22	3	0.136364
8350	FCAR	2204	108526	122434	1	0	1
8353	FIGF	2277	107055	120435	7	4	0.571429
8357	ERP27	121506	112874	120323	7	0	0.142857
8359	CCDC33	80125	110974	123109	6	1	0.333333
8368	CHST9	83539	107854	124041	3	1	0.666667
8370	FCGR3A	2214	116217	122485	12	0	0
8372	APOC3	345	114295	119480	14	2	0.285714
8380	SPINK1	6690	114252	122105	1	0	0
8383	PADI4	23569	112523	119907	2	0	0
8386	FGFBP2	83888	106324	121821	1	0	0
8389	NPPB	4879	114111	121051	10	1	0.2
8390	GZMH	2999	115162	119245	10	7	0.7
8393	PPY	5539	114268	122114	2	0	0
8394	LAIR1	3903	108501	122450	0	0	NA
8395	CD1D	912	114049	121636	1	0	0
8396	FKBP11	51303	109283	122975	3	2	0.666667
8398	GPD1	2819	112247	123158	2	1	1
8401	GP9	2815	112633	121406	13	4	0.384615
8403	CD4	920	111353	119990	11	0	0
8407	PPP3CA	5530	108171	120853	6	4	0.666667
8410	REG1B	5968	108980	120633	1	1	1
8411	TRAT1	50852	114070	121357	5	1	0.2
8416	DCX	1641	107077	123206	3	2	0.666667
8423	CISH	1154	108879	120600	2	2	1
8429	AMPH	273	111092	118593	8	1	0.125
8437	AMDHD1	144193	107787	123960	1	1	1
8440	FMOD	2331	113287	123464	6	1	0.166667
8444	RBM7	10179	106783	119453	5	2	0.4
8446	TICAM1	148022	107520	123626	1	1	1
8448	DUSP10	11221	111883	120865	5	0	0
8452	FPR2	2358	111514	123182	60	17	0.383333
8454	CLEC14A	161198	112017	124077	3	1	0.333333
8460	RNF175	285533	116822	123068	1	0	0
8461	CKMT2	1160	112100	119755	3	1	0.333333
8464	SENP8	123228	110702	121478	0	0	NA
8466	TOB1	10140	111486	120756	15	12	0.866667
8468	FBXO28	23219	111722	118873	16	12	0.8125
8475	ACADL	33	107771	123939	1	0	0
8480	IL12RB1	3594	107159	118582	7	6	0.857143
8486	CYGB	114757	116717	121288	1	0	0
8497	NGEF	25791	110101	119596	5	1	0.2
8506	GPR182	11318	112203	123685	157	82	0.55414
8510	TRPV5	56302	107098	123492	8	0	0
8517	KRTCAP2	200185	116068	122841	29	0	0
8518	LRG1	116844	117236	123174	2	1	0.5
8521	MPPED2	744	106950	122509	2	1	0.5
8522	AKR7A3	22977	108001	123043	5	2	0.6
8529	C17orf78	284099	112895	118774	7	3	0.571429
8530	ANKMY2	57037	111166	119769	11	2	0.272727
8532	CGREF1	10669	115445	122640	13	3	0.230769
8538	C10orf111	221060	110400	121098	0	0	NA
8543	C9orf71	169693	110532	121216	0	0	NA
8546	DAO	1610	111590	123183	3	0	0
8547	NMNAT3	349565	110720	121488	3	0	0.333333
8550	NSMCE1	197370	108853	118967	8	4	0.5
8556	HPS1	3257	107425	123005	4	1	0.25
8569	COG8	84342	116060	121817	1	0	0
8575	ACAD10	80724	116512	121891	0	0	NA
8578	MCM10	55388	107060	123217	2	0	0
8584	GPS2	2874	108016	123081	20	11	0.55
8585	NFATC2IP	84901	110077	119932	14	0	0
8589	FAM73B	84895	110727	121459	3	0	0.666667
8591	PPP2R3B	28227	117496	121828	1	0	0
8598	WDFY3	23001	111834	123721	9	2	0.222222
8605	NARG2	79664	107969	123874	11	0	0
8611	TXNDC11	51061	108037	119323	9	2	0.222222
8612	F12	2161	108451	122576	2	2	1
8616	SLC26A1	10861	106297	121805	0	0	NA
8632	CLASRP	11129	109293	122983	8	3	0.5
8634	PAPOLA	10914	108536	122452	0	0	NA
8643	COL9A1	1297	108051	123032	4	1	0.25
8647	SLC39A3	29985	116356	121651	14	0	0
8652	AKAP7	9465	114044	120540	9	4	0.444444
8653	PHC1	1911	111991	120352	19	13	0.736842
8657	ACSM5	54988	110668	121562	12	6	0.666667
8660	ARHGEF26	26084	108450	119147	3	1	0.333333
8661	DACT3	147906	114077	121361	5	1	0.2
8670	CPLX3	594855	110416	121113	18	0	0.0555556
8686	DMD	1756	109592	120086	16	6	0.375
8688	PER3	8863	113309	118588	4	1	0.25
8694	CDK13	8621	117459	118472	19	0	0
8696	NCAPG	64151	107908	124008	2	0	0
8699	CATSPER2	117155	110585	121543	1	0	0
8701	CFH	3075	117192	124056	1	0	0
8704	EPB41L4A	64097	114098	120558	10	0	0.3
8717	EP400	57634	115034	120539	4	2	0.75
8719	PLBD1	79887	106305	121791	0	0	NA
8734	ASPRV1	151516	110440	121133	2	0	0
8736	TGS1	96764	115382	121171	2	0	0
8740	PPM1B	5495	110499	120441	5	1	0.4
8742	SSFA2	6744	106737	118518	8	1	0.125
8754	ANLN	54443	112170	123691	0	0	NA
8761	D2HGDH	728294	117495	121831	1	0	1
8764	BOC	91653	110410	121110	4	2	0.75
8773	ST8SIA4	7903	110486	121195	54	0	0.166667
8776	EPHA7	2045	110321	118333	17	3	0.352941
8791	FBXW5	54461	114678	118451	10	8	0.8
8792	FLOT2	2319	107165	123529	4	2	0.5
8794	C2orf3	6936	106355	119623	6	0	0.666667
8812	TRIM35	23087	109329	122968	12	1	0.0833333
8816	CRYZL1	9946	114287	122141	0	0	NA
8817	ZSCAN20	7579	107843	124030	44	5	0.113636
8822	ATAD1	84896	108724	123811	1	0	0
8824	FBXL18	80028	108864	122035	0	0	NA
8836	KCNQ2	3785	107688	123588	1	1	1
8837	USP47	55031	110399	121095	35	0	0
8846	THAP4	51078	106614	121960	1	0	0
8859	THY1	7070	112641	121243	8	5	0.75
8865	ELMO1	9844	108308	119893	9	5	0.666667
8866	APTX	54840	110539	121222	2	0	0
8871	MFI2	4241	115492	122591	5	1	0.4
8876	CAPN3	825	106469	122932	0	0	NA
8878	PCM1	5108	113741	119292	8	2	0.375
8879	SF3B3	23450	107525	123632	0	0	NA
8886	ERBB3	2065	108002	123071	4	0	0
8895	NOP56	10528	112656	121439	4	4	1
8905	APP	351	117228	122625	31	2	0.0645161
8917	FAM38A	9780	113312	123446	2	0	0
8921	NRG1	3084	108461	122578	30	1	0.1
8930	DDX54	79039	114060	118418	23	10	0.478261
8946	PCDHGC3	5098	110050	118627	15	0	0
8948	TDP1	55775	108445	122572	0	0	NA
8954	GLUD2	2747	106740	122270	1	0	0
8958	FASN	2194	107856	124009	4	1	0.25
8961	MLLT6	4302	111946	119192	23	10	0.434783
8966	FYCO1	79443	106580	119597	9	6	0.777778
8967	EMILIN1	11117	111743	123172	35	19	0.6
8970	MMS19	64210	106966	122521	4	2	0.5
8974	KIRREL2	84063	108965	122824	6	2	0.333333
8976	LOXL4	84171	106768	122263	1	1	1
8978	EIF2C2	27161	113286	123454	3	2	0.666667
8993	GNAS	2778	107488	118842	12	5	0.5
9005	DPYD	1806	112652	121452	0	0	NA
9012	KLHL20	27252	106548	119304	27	4	0.148148
9014	TMEM87A	25963	113693	121348	11	4	0.363636
9016	ZMYM6	9204	114253	122145	8	0	0
9030	ACOT11	26027	106326	121819	3	0	0
9031	TSHR	7253	106594	119246	9	1	0.111111
9047	TRIM11	81559	110609	121540	23	9	0.391304
9048	SSH2	85464	112681	121417	1	1	1
9059	SCAMP1	9522	110433	121127	1	1	1
9063	LMBRD1	55788	110498	121336	0	0	NA
9071	CBFA2T2	9139	106729	122301	2	0	0
9072	GNG10	2790	112542	120306	11	8	0.727273
9073	ACAT1	38	112720	121272	1	0	0
9076	MEF2BNB	729991	114493	119632	24	11	0.458333
9079	PDGFRA	5156	106397	121728	153	50	0.424837
9088	RTN4	57142	107664	123547	15	7	0.666667
9094	C14orf159	80017	112722	121276	0	0	NA
9102	SETDB1	9869	107499	118528	8	0	0
9108	SORBS3	10174	116841	123046	7	1	0.142857
9117	UNKL	64718	106848	122429	2	0	0
9119	SNX27	81609	110716	121484	43	0	0
9122	HPS6	79803	112298	120910	2	2	1
9126	VPS11	55823	108030	119104	4	3	0.75
9128	USP48	84196	112035	120810	5	0	0
9131	PKD1L2	114780	115486	122620	14	1	0.142857
9132	TTC26	79989	106654	122070	0	0	NA
9145	GALNT12	79695	112898	122355	1	0	0
9151	THNSL1	79896	114041	121635	1	0	0
9157	SRCRB4D	136853	116732	121322	2	0	0
9164	NUCB1	4924	112674	121431	1	1	1
9170	ATF6	22926	116749	121514	7	0	0
9181	DBC1	1620	107397	122992	0	0	NA
9182	CDCP1	64866	112283	123124	4	0	0
9183	CLCN2	1181	108691	123922	0	0	NA
9186	KIF1B	23095	111178	119248	6	1	0.166667
9194	LDLRAP1	26119	106700	122046	2	0	0.5
9195	SERP2	387923	116478	122098	1	0	0
9197	MED19	219541	108120	120795	33	32	0.969697
9199	PNOC	5368	112684	121415	12	2	0.416667
9204	SIRPD	128646	110583	121544	4	1	0.25
9206	CLASP2	23122	108646	123780	2	0	0
9211	FAM131C	348487	106810	122424	0	0	NA
9226	ADAD2	161931	114371	119521	5	1	0.8
9233	CARTPT	9607	114241	122136	35	1	0.0285714
9239	TSPAN16	26526	116174	122840	21	1	0.047619
9243	C13orf16	121793	108987	122794	11	0	0
9245	SAMD3	154075	106278	121762	1	0	1
9247	FAM81B	153643	111787	123724	3	2	0.666667
9248	CD1A	909	113883	121621	38	8	0.289474
9252	TSGA13	114960	106821	122375	2	0	0
9256	UBE2U	148581	106277	121795	4	0	0
9260	ELMO3	79767	109426	120545	6	4	0.833333
9268	KIAA0415	9907	108265	123823	0	0	NA
9273	IZUMO1	284359	111763	123171	16	3	0.1875
9274	C3orf20	84077	106684	122059	1	1	1
9275	DHH	50846	112421	119912	6	1	0.333333
9281	PARVG	64098	108118	120631	5	3	0.6
9282	SLC25A18	83733	116163	122702	14	0	0.0714286
9285	OCLN	100506658	109242	118849	13	1	0.0769231
9286	CCR3	1232	107021	123195	0	0	NA
9287	TCEANC2	127428	110652	121578	17	0	0
9291	GBP5	115362	111541	120304	7	0	0
9293	PACSIN1	29993	110955	119663	7	3	0.428571
9296	CA14	23632	107734	119737	33	11	0.363636
9297	STX11	8676	110333	118717	38	9	0.263158
9307	PDPK1	5170	107778	119011	3	1	0.333333
9308	MCM9	254394	107668	123589	1	1	1
9309	CLEC1A	51267	106853	122449	0	0	NA
9310	ADORA3	140	106434	122924	1	0	0
9314	NDP	4693	114258	122111	17	5	0.411765
9315	RNF10	9921	113342	119930	19	6	0.368421
9316	RPGR	6103	109155	119012	12	3	0.25
9319	FAM53B	9679	115455	122630	8	1	0.75
9327	WNT2	7472	107023	123199	0	0	NA
9330	ZNF597	146434	107794	123950	10	9	0.9
9332	FRMPD2	143162	108888	122016	2	1	1
9341	DND1	373863	107068	123222	5	0	0
9343	C3orf18	51161	112697	121244	105	9	0.12381
9346	GPR17	2840	112287	123120	267	20	0.123596
9351	RAB27B	5874	110743	120174	11	6	0.545455
9369	ZC3H3	23144	107244	120258	43	27	0.837209
9372	CCDC83	220047	111896	123728	4	0	0
9376	CST9L	128821	114261	122113	42	4	0.190476
9381	RFPL3	10738	108534	122457	5	2	0.4
9383	TRIM69	140691	111985	120065	8	3	0.375
9386	GDPD1	284161	106986	122507	24	0	0
9397	ASTN2	23245	108659	123766	0	0	NA
9398	FNBP4	23360	116622	121021	2	1	0.5
9402	SYDE1	85360	109662	120623	9	0	0.111111
9406	ZFHX3	463	114957	118575	8	0	0.125
9411	FAM109A	144717	109946	119959	5	4	0.8
9419	PLA2G4D	283748	110722	121489	0	0	NA
9421	C9orf68	55064	107671	123583	0	0	NA
9423	CHAD	1101	107052	123212	1	0	0
9426	C10orf62	414157	106285	121764	0	0	NA
9430	CCDC158	339965	106275	121794	1	0	0
9447	SLC25A41	284427	106563	121990	53	0	0.0188679
9450	KCNE3	10008	114279	122104	218	64	0.330275
9452	LILRA3	11026	107865	124016	4	2	0.5
9454	CD93	22918	112085	119703	9	1	0.222222
9455	RELB	5971	109866	120393	13	8	0.615385
9457	SMAP1	60682	107881	124028	0	0	NA
9459	KIR3DL1	3811	108768	123790	1	0	0
9465	TMEM63A	9725	110125	119230	21	7	0.428571
9470	PER1	5187	112993	119787	14	7	0.571429
9471	IL27RA	9466	109631	119162	20	5	0.3
9477	BTRC	8945	109068	118746	55	2	0.0545455
9485	TNNC1	7134	114231	122148	10	1	0.1
9488	CA5B	11238	107205	122709	2	0	0
9492	FBXL14	144699	112087	120917	20	3	0.3
9494	TAF1C	9013	114156	118910	8	8	1
9500	MMGT1	93380	114290	120691	9	9	1
9501	C3orf45	132228	114260	122118	19	4	0.368421
9504	KLRD1	3824	112689	121454	25	7	0.28
9505	MIER2	54531	108192	119920	20	7	0.4
9506	ZNF44	51710	110421	121119	2	2	1
9508	C10orf53	282966	114240	122137	1	0	0
9514	GAL	51083	114276	122101	2	1	0.5
9517	C1orf51	148523	107145	123496	2	0	0
9527	C3orf24	115795	112670	121425	24	18	0.791667
9533	TEX9	374618	107631	123572	3	1	0.333333
9537	B3GNT5	84002	116476	123465	0	0	NA
9538	HK3	3101	117212	119435	3	3	1
9550	CELF5	60680	110980	118754	11	3	0.454545
9551	FAM5B	57795	110189	120615	4	1	0.5
9554	RBMS3	27303	106606	121983	3	1	0.333333
9558	MPPED1	758	107869	119325	17	8	0.470588
9559	MAB21L1	4081	107087	120154	7	1	0.285714
9560	CSTF2T	23283	109372	119857	6	4	0.666667
9565	MPP2	4355	111730	118638	7	4	0.571429
9566	NR2E1	7101	107163	123530	8	1	0.125
9571	MAPK15	225689	110326	120884	1	0	0
9573	BTBD1	53339	111842	119129	12	9	0.75
9580	GPR161	23432	109211	119335	14	7	0.5
9586	MEI1	150365	112894	119980	4	2	0.5
9592	LGALS12	85329	107708	123095	3	1	0.333333
9594	CSGALNACT2	55454	111750	118290	39	1	0.0512821
9599	CD300LB	124599	112941	121936	4	0	0
9633	KCNRG	283518	112869	122333	1	0	0
9635	DVL3	1857	110271	120817	18	3	0.166667
9637	TRAF2	7186	109511	119522	12	7	0.583333
9640	CDC20B	166979	108272	120353	3	1	0.333333
9645	FHIT	2272	110947	122783	1	0	0
9647	ARRDC1	92714	107885	118789	22	1	0.0909091
9649	GK5	256356	107380	122919	0	0	NA
9650	OSGEP	55644	107700	120928	7	4	0.714286
9657	CKAP5	9793	112780	118804	6	2	0.333333
9665	SCFD2	152579	109654	120716	12	8	0.666667
9671	PIKFYVE	200576	112014	124068	0	0	NA
9675	TMEM18	129787	116494	122125	4	0	0
9681	CRY1	1407	111298	120372	5	3	0.6
9684	CISD2	493856	114282	122120	1	1	1
9686	SPA17	53340	108928	120794	5	2	0.4
9690	DHRSX	207063	107220	122731	1	1	1
9692	ATP6V0A1	535	114973	119639	12	7	0.666667
9693	PHF17	79960	108252	120677	1	1	1
9701	NAT10	55226	116599	121027	10	7	0.7
9708	LARP1B	55132	110567	121515	1	0	1
9711	CAMTA2	23125	106314	121776	2	0	0.5
9713	TFEB	7942	109168	120444	7	6	0.857143
9728	COG7	91949	113982	120231	18	9	0.5
9734	UBE2L6	9246	114263	122115	3	1	0.333333
9742	SDHC	6391	110557	121235	0	0	NA
9746	MTUS2	23281	112115	118960	15	7	0.466667
9750	TIRAP	114609	108863	120986	4	0	0
9760	C9orf100	84904	114062	121655	10	1	0.2
9767	TEX2	55852	106832	122465	0	0	NA
9768	KRT222	125113	106976	122496	22	8	0.409091
9769	IL13RA2	3598	107176	123522	95	3	0.0631579
9772	CHCHD4	131474	114256	122107	46	15	0.369565
9773	C14orf135	64430	106794	122393	0	0	NA
9778	METTL21A	151194	106408	120273	3	3	1
9780	FSD1L	83856	107292	122697	0	0	NA
9784	MTHFD2L	441024	115427	121118	3	0	0
9793	NDUFV3	4731	114426	118752	46	34	0.847826
9800	PMF1-BGLAP	100527963	108930	122827	8	1	0.125
9802	ACVR1	90	108249	119960	7	1	0.142857
9806	CYP3A5	1577	109495	119454	3	0	0
9820	BCAT1	586	107208	122708	14	0	0
9828	TEKT2	27285	107861	124013	7	2	0.285714
9833	TUBB1	81027	111998	124066	0	0	NA
9835	GJB6	10804	116035	122018	1	0	0
9837	TMEM126B	55863	108284	120834	1	0	0
9838	KIF2B	84643	109703	119256	38	4	0.105263
9847	LSMD1	84316	112685	119385	6	3	0.666667
9849	GABRD	2563	112056	119352	11	3	0.272727
9850	HDDC3	374659	115426	121153	3	1	0.333333
9855	TCP10L	140290	110695	121502	30	6	0.266667
9859	OPALIN	93377	114233	122146	77	26	0.467532
9860	CAMK2D	817	109134	119103	28	4	0.214286
9861	SEPT12	124404	107075	120602	11	11	1
9862	SPZ1	84654	107809	123976	4	0	0.25
9864	APPL2	55198	112325	120073	1	1	1
9885	ARHGAP28	79822	107656	123570	0	0	NA
9887	TTC30B	150737	112502	120120	15	13	0.933333
9889	TGDS	23483	111941	123157	3	0	0
9891	APBB1IP	54518	108936	122812	2	1	0.5
9892	P2RX4	5025	107628	119507	15	3	0.266667
9895	MIF4GD	57409	108877	122012	2	1	0.5
9897	ADAP2	55803	107177	123542	1	0	0
9904	GPX7	2882	110468	121320	26	4	0.192308
9915	FCRL1	115350	107770	123956	0	0	NA
9917	FGL2	10875	107880	124026	11	1	0.181818
9924	NID2	22795	112799	118904	12	3	0.416667
9928	GPR3	2827	108032	123035	2	0	0
9932	TRIM74	378108	106588	121961	1	0	0
9937	GPR55	9290	107243	122746	3	0	0
9938	GNMT	27232	106997	122486	0	0	NA
9944	EGFL8	80864	106991	122478	5	2	0.4
9946	PENK	5179	106650	120543	8	0	0
9947	BBS7	55212	109711	118294	39	1	0.025641
9950	RPRD1B	58490	107234	119810	18	16	1
9951	NLGN4Y	22829	111209	122775	3	2	0.666667
9955	FCGR1A	2209	111846	120102	8	0	0.125
9959	RPL30	6156	111406	119163	73	39	0.657534
9961	C16orf61	56942	114234	122144	0	0	NA
9963	RUFY1	80230	109109	118799	4	3	0.75
9965	EFNA1	1942	110664	121590	0	0	NA
9968	PRELP	5549	107173	123520	5	2	0.4
9969	FYN	2534	111556	118708	13	1	0.230769
9971	DOK2	9046	112218	123697	6	1	0.166667
9972	APLNR	187	107104	123505	93	20	0.27957
9975	FGF1	2246	108972	119937	8	6	0.75
9979	CEPT1	10390	111943	123730	2	0	0
9986	EML1	2009	110178	120255	3	2	0.666667
9989	KLF15	28999	110999	123715	2	0	0
9990	C10orf88	80007	112055	118254	9	2	0.222222
10007	DTWD1	56986	115439	122647	3	0	0
10008	CYP2J2	1573	113503	120894	23	2	0.130435
10011	TULP3	7289	111745	119573	44	7	0.181818
10012	TRAPPC1	58485	111259	120626	16	15	0.9375
10013	WDTC1	23038	109659	118313	17	12	0.764706
10016	IKZF3	22806	108220	120747	3	1	0.333333
10022	SLC30A6	55676	117388	121721	2	0	0
10026	STARD8	9754	115026	118580	3	1	0.333333
10027	ARL17A	51326	108973	122801	0	0	NA
10028	MRPL47	57129	108311	119407	49	41	0.938776
10033	SNRPB2	6629	113635	118570	28	23	0.821429
10038	DHDH	27294	107193	122718	0	0	NA
10039	SRBD1	55133	109417	118509	4	0	0
10041	B2M	567	111336	118401	15	6	0.666667
10042	MYST2	11143	109416	120301	6	6	1
10051	MAPK9	5601	107808	123980	6	0	0
10057	HOXA1	3198	107178	122706	1	0	0
10064	KCNIP4	80333	106625	118357	5	1	0.2
10066	SYNCRIP	10492	109240	120153	18	0	0
10067	HPS5	11234	114576	120886	4	2	0.5
10069	UBXN4	23190	108233	119976	6	2	0.333333
10071	HIST1H2AM	8336	114242	122135	100	43	0.53
10079	TPM4	7171	115041	118794	6	3	0.5
10082	DUT	1854	108970	122799	0	0	NA
10083	ZBTB24	9841	113984	119591	10	1	0.1
10090	SMEK1	55671	109117	119332	9	2	0.333333
10094	ACTR8	93973	107202	122729	1	1	1
10097	FAM26E	254228	107305	122703	1	0	0
10104	SET	6418	110324	119590	4	2	0.5
10117	ZNF843	283933	112248	123156	3	0	0
10121	GALNT6	11226	109391	118560	18	1	0.0555556
10122	EXOC8	149371	110223	119933	18	10	0.611111
10123	NEGR1	257194	114064	121654	1	0	0
10127	TMC6	11322	112020	124076	2	0	0
10128	CYYR1	116159	108932	122807	2	2	1
10129	RNMT	8731	112371	120069	6	4	0.666667
10131	OPN3	23596	107493	123604	4	0	0
10134	A1BG	1	109053	120896	8	4	0.5
10141	ADRBK2	157	107622	123543	0	0	NA
10143	SVOPL	136306	114065	121647	7	0	0.142857
10145	NDST2	8509	114983	118920	8	1	0.25
10146	ZNF490	57474	109200	118957	6	0	0
10149	GNA13	10672	113305	120152	13	2	0.230769
10150	METTL19	152992	112148	123690	0	0	NA
10151	ACPL2	92370	110927	118898	2	1	0.5
10169	RIBC1	158787	109038	120866	16	13	0.875
10173	ENTPD2	954	114669	120498	6	2	0.5
10177	FKBP6	8468	107213	122744	20	4	0.2
10178	TP53TG5	27296	110116	119090	5	1	0.4
10179	ICK	22858	116142	122468	2	1	1
10182	SPEM1	374768	107301	122700	1	0	0
10189	HYAL1	3373	116092	123997	2	1	1
10197	EPHA8	2046	111769	119829	2	0	0
10198	TTL	150465	113818	123433	0	0	NA
10204	RCAN3	11123	108290	120732	10	5	0.5
10205	SYT12	91683	112076	123741	14	4	0.285714
10207	CAMK1D	57118	107142	123501	7	2	0.285714
10209	CCR6	1235	113653	123429	69	8	0.188406
10210	ADAT2	134637	108979	120064	1	1	1
10212	AHSP	51327	114283	122123	3	1	0.333333
10213	GLT25D2	23127	109588	119502	17	6	0.352941
10226	GPR171	29909	107228	122752	0	0	NA
10228	GIF	2694	111191	123702	1	0	0
10229	P4HA2	8974	113925	119275	19	4	0.263158
10231	REG3A	5068	111272	119686	4	0	0
10236	RNF185	91445	110457	121293	7	3	0.428571
10240	PRKACG	5568	111144	119528	11	4	0.454545
10247	GRIK2	2898	107016	123214	0	0	NA
10251	BCAR3	8412	111495	120480	5	1	0.2
10257	EHF	26298	108064	122539	1	0	0
10263	GPC5	2262	112959	120092	3	0	0
10267	LY86	9450	114236	122143	52	10	0.365385
10284	USP36	57602	108457	122400	3	1	0.333333
10293	IL1R2	7850	109017	118515	35	10	0.285714
10294	CLEC10A	10462	107250	122669	1	1	1
10297	PRR16	51334	109541	122198	1	0	0
10298	TPPP2	122664	114254	122106	1	0	0
10302	CEP57	9702	112886	120587	8	0	0
10304	NPAS1	4861	109889	120239	16	9	0.6875
10305	COG3	83548	108157	119848	12	7	0.583333
10309	MAP2	4133	112973	121005	5	3	0.8
10320	PNMA1	9240	108266	118583	8	1	0.25
10326	CACNG3	10368	107293	122698	3	1	0.333333
10331	TMEM171	134285	107224	122734	38	7	0.236842
10332	DGKZ	8525	113114	118452	36	5	0.138889
10335	PODN	127435	112496	118911	4	2	0.5
10343	CXCL16	58191	112888	122365	16	2	0.25
10362	RHOBTB1	9886	111603	118639	9	1	0.222222
10385	TGFBR2	7048	107181	118889	25	5	0.28
10399	NPHP4	261734	106679	122056	0	0	NA
10403	RAB15	376267	109562	122180	1	1	1
10405	LRRC3B	116135	113976	118245	0	0	NA
10408	SNX32	254122	109037	119661	9	2	0.222222
10423	TTC30A	92104	111342	119706	17	14	0.823529
10425	ZDHHC21	340481	106766	122261	0	0	NA
10444	PHF13	148479	108321	122540	4	0	0
10448	MFSD4	148808	112107	118635	12	2	0.25
10450	RFESD	317671	114270	120728	5	0	0
10462	RBM17	84991	109035	120106	12	6	0.583333
10463	ZNF8	7554	112996	119679	6	0	0
10471	TLE3	7090	112021	118565	17	2	0.117647
10480	CRY2	1408	113346	120366	6	4	0.666667
10489	C4orf19	55286	107316	120806	5	4	0.8
10490	YAF2	10138	109585	118875	39	16	0.410256
10491	CMTM8	152189	114277	122112	48	0	0.0416667
10495	C22orf25	128989	106796	122391	1	0	0
10504	ANKRD39	51239	114237	119296	57	11	0.192982
10505	TRAK2	66008	106691	119554	24	12	0.5
10506	C9orf25	203259	108550	118734	18	2	0.111111
10507	EAF1	85403	106776	118954	32	7	0.21875
10529	ASB17	127247	106979	122503	0	0	NA
10530	ZPBP2	124626	107303	122683	5	0	0.4
10538	MEIR5	119392	115515	122587	14	3	0.357143
10553	GREM2	64388	114280	122126	26	5	0.307692
10556	ZNF398	57541	111499	118287	7	3	0.428571
10561	YTHDF1	54915	109864	118304	3	0	0
10566	CACNB3	784	111503	120118	5	2	0.6
10567	GCLM	2730	116486	122339	2	1	0.5
10570	CDC25B	994	109850	119986	2	2	1
10572	WASF3	10810	111564	120679	10	6	0.6
10579	C10orf107	219621	109569	122188	4	0	0
10580	NKAIN4	128414	109542	122197	0	0	NA
10584	GUCY1B3	2983	109431	119994	8	2	0.25
10597	C3orf46	255330	124279	124263	38	0	0
10604	ZNF428	126299	109575	119357	9	4	0.444444
10615	B3GALNT1	8706	107203	122711	17	0	0
10617	FAM84B	157638	107258	122679	1	1	1
10627	MORC1	27136	106643	122090	4	1	0.25
10634	FBLN2	2199	114299	118918	24	0	0.0833333
10644	NXPH1	30010	112854	118809	10	4	0.5
10647	TOM1L2	146691	112086	120518	3	2	0.666667
10649	FAM190A	401145	109718	120428	3	2	0.666667
10655	CIB2	10518	114292	122130	12	3	0.333333
10667	PTPRE	5791	112489	120371	1	1	1
10674	SH3GL3	6457	108515	122415	2	1	0.5
10681	MIA3	375056	108076	118793	4	1	0.25
10695	ACTR3	10096	109036	119925	12	9	0.75
10696	FAM134C	162427	108105	119330	21	8	0.428571
10697	IL33	90865	116509	122317	1	0	0
10698	SPG20	23111	109681	120309	5	0	0.4
10704	LRRC27	80313	112448	120128	8	1	0.25
10705	YES1	7525	111003	119018	8	0	0
10706	PRKAA1	5562	112965	119760	6	4	0.666667
10707	PKD2L2	27039	116678	119337	7	1	0.142857
10709	TMPRSS12	283471	111307	122764	11	1	0.0909091
10711	FBXO4	26272	109049	120245	5	3	0.6
10719	SFPQ	6421	111278	120234	15	2	0.133333
10722	DHFRL1	200895	114281	118457	26	3	0.269231
10732	BBS5	129880	111279	120337	6	6	1
10733	INO80C	125476	114255	120314	13	9	0.769231
10734	C15orf33	196951	115467	122632	14	0	0
10736	ROD1	9991	112995	119958	33	3	0.151515
10737	DHX8	1659	106644	118467	23	2	0.173913
10747	SLC9A6	10479	112479	118474	20	3	0.15
10751	HOGA1	112817	107230	122754	1	1	1
10754	ECHDC2	55268	106970	122495	5	2	0.4
10758	LIPG	9388	109473	120244	17	2	0.411765
10761	SKA3	221150	109025	119141	8	2	0.25
10765	ALPK1	80216	106665	122076	1	0	0
10769	SCARA3	51435	108084	119111	28	7	0.285714
10775	MCOLN3	55283	107245	122745	37	1	0.108108
10779	RNF144B	255488	115456	122628	0	0	NA
10780	CUL5	8065	109836	119419	35	21	0.657143
10783	CA4	762	107307	122705	2	0	0
10786	RECK	8434	109572	122179	3	0	0.333333
10787	GJB7	375519	109587	122202	33	0	0
10793	TMEM154	201799	114271	120424	16	2	0.1875
10794	RNF111	54778	116026	122095	2	0	0
10799	SOCS3	9021	109563	122178	4	2	0.5
10802	EMB	133418	116156	122722	13	1	0.0769231
10811	LYPD5	284348	111235	122866	0	0	NA
10817	MTMR10	54893	116347	121620	14	0	0
10821	MORN3	283385	110874	122874	1	0	0
10823	PARD6B	84612	106919	118872	12	5	0.416667
10824	WNT5A	7474	109003	119057	3	1	0.333333
10832	RSBN1L	222194	111449	119463	4	1	0.25
10837	AMMECR1	9949	107347	122898	2	0	0.5
10840	EIF2C1	26523	113012	118800	19	3	0.210526
10842	CREB5	9586	107717	120460	5	4	0.8
10843	COLEC12	81035	112486	119109	7	1	0.285714
10848	OVOL1	5017	110893	122876	2	1	0.5
10849	ANKRD46	157567	113707	119427	4	2	0.5
10858	RG9MTD3	158234	106473	120483	28	1	0.5
10860	FAM3B	54097	111370	122879	5	1	0.2
10867	KANK4	163782	112026	120534	13	2	0.153846
10876	POGZ	23126	106876	123239	0	0	NA
10878	ARID3B	10620	110875	122875	0	0	NA
10879	FOXN2	3344	108995	119592	4	3	0.75
10883	CSGALNACT1	55790	107349	119665	8	0	0
10885	SOX5	6660	112520	120266	4	2	0.5
10889	BACH1	571	111115	120225	15	8	0.533333
10904	NINJ2	4815	114003	121697	0	0	NA
10907	ARNT	405	109032	118997	1	0	0
10908	CNKSR3	154043	111579	120668	6	1	0.333333
10911	ELOVL2	54898	107357	122907	0	0	NA
10917	UBL3	5412	113777	121618	4	0	0
10925	DPF3	8110	107036	120249	22	19	0.863636
10927	GNG2	54331	113374	119560	25	14	0.6
10937	TTC23L	153657	106900	123228	3	2	0.666667
10942	RASGEF1C	255426	111214	122863	1	0	0
10955	PTRF	284119	112152	119159	18	3	0.222222
10957	GABRE	2564	106927	123274	20	1	0.05
10960	MED1	5469	111197	120596	33	32	0.969697
10963	PRRG1	5638	116059	121727	9	4	0.444444
10974	RHEB	6009	109330	122969	1	0	0
10980	TIMM23	100287932	106405	121751	0	0	NA
10987	CDC26	246184	113966	119909	13	12	1
10989	MARCKSL1	65108	109314	118449	9	3	0.333333
10997	CCDC121	79635	107346	122897	3	0	0
11005	C6orf201	404220	116315	121614	9	0	0
11011	RPL17	6139	109322	122963	164	57	0.585366
11022	LYZL2	119180	109346	122942	46	9	0.369565
11028	SRSF2	6427	113399	121672	20	1	0.05
11029	RAB26	25837	113421	120503	7	4	0.571429
11031	RPL9	6133	109294	122985	2	0	0
11032	FTH1	2495	109316	118767	45	2	0.0444444
11034	EIF2C3	192669	108971	120025	12	3	0.416667
11040	GAN	8139	109116	118867	8	1	0.25
11043	GOLGA7	51125	114039	121653	2	0	0
11047	STRADA	92335	111550	122887	1	0	0
11050	YY1AP1	55249	112104	120094	9	1	0.111111
11053	CDC16	8881	109234	118831	88	4	0.0454545
11060	MORN4	118812	114013	121678	2	1	1
11065	LYPD6B	130576	114038	121626	10	5	0.6
11081	ANKRD44	91526	112986	119905	13	7	0.615385
11099	CYB5D2	124936	111236	122867	8	2	0.25
11100	SIAH1	6477	106485	122939	1	1	1
11104	RGS3	5998	111315	118302	33	8	0.30303
11107	FOXJ1	2302	111544	119434	8	7	0.875
11110	FAM90A1	55138	108128	120005	13	1	0.0769231
11112	CTSE	1510	109030	120349	5	0	0
11118	TEX13A	56157	109004	120647	17	12	0.705882
11120	BCL7C	9274	111039	122853	38	24	0.684211
11129	NOP16	51491	111461	122895	2	0	0
11141	PIP5KL1	138429	109285	122976	0	0	NA
11142	NFAM1	150372	106389	121743	1	0	0
11144	WSCD2	9671	111038	122854	0	0	NA
11157	LRRC49	54839	111410	120804	9	5	0.555556
11165	CCNJL	79616	117462	123261	15	1	0.0666667
11167	C9orf150	286343	108951	122834	8	6	0.75
11170	C6orf141	135398	111016	122878	56	6	0.125
11177	NUDT12	83594	108069	118740	7	2	0.285714
11179	ATP11B	23200	109355	122949	1	0	0
11189	UNC45A	55898	109832	119683	6	2	0.5
11201	IRF9	10379	109013	119499	10	1	0.1
11211	RUFY2	55680	108993	119732	2	2	1
11212	TAF5L	27097	107468	118942	4	0	0
11222	ARNTL	406	109514	120195	6	2	0.333333
11226	RASL10B	91608	109331	122970	14	6	0.5
11228	XPR1	9213	109637	118363	2	1	0.5
11250	C10orf93	255352	111393	122881	4	0	0.25
11254	CWC15	51503	108985	122800	3	2	0.666667
11258	SMPD1	6609	106860	123246	2	0	1
11259	NRM	11270	111394	122886	2	0	0
11263	OSBPL5	114879	111172	118446	5	2	0.4
11264	VPS4B	9525	108068	119481	4	1	0.25
11266	TMEM9B	56674	109323	122964	21	13	0.619048
11273	ODF3L1	161753	107358	122909	2	0	0
11276	GAA	2548	111366	119415	18	3	0.277778
11282	ZC3HAV1	56829	112154	118679	63	13	0.634921
11285	PID1	55022	113779	120682	3	1	0.333333
11289	CRCP	27297	116359	121641	11	0	0
11296	TBC1D14	57533	109656	120983	17	0	0
11298	DNAI2	64446	109104	120257	9	9	1
11300	ITM2A	9452	111125	122865	9	3	0.333333
11301	ARPC1A	10552	106908	120854	9	9	1
11303	MED22	6837	113553	120749	30	28	0.933333
11316	C1QTNF9	338872	107706	123091	14	4	0.285714
11320	NDNL2	56160	113266	119945	12	7	0.583333
11325	ZRANB2	9406	107579	120586	9	2	0.333333
11328	BFSP1	631	113828	118315	23	0	0
11329	KCNA2	3737	108354	123389	100	2	0.03
11330	C2orf27B	408029	106402	121757	1	0	0
11334	SYT6	148281	108609	118506	4	1	0.5
11335	LRTM1	57408	106702	122047	0	0	NA
11336	C11orf53	341032	112920	121894	2	0	0
11340	NR2E3	10002	107611	123354	1	0	0
11341	ENPP7	339221	111387	119209	6	1	0.5
11342	GGTLC1	92086	106331	121823	1	0	0
11344	KLK8	11202	108899	119989	7	0	0.142857
11345	FBXL19	54620	113785	119494	7	7	1
11348	PRR14L	253143	109803	123304	0	0	NA
11349	SERPINA12	145264	111573	123710	15	1	0.266667
11360	METTL20	254013	106686	122060	2	2	1
11361	NDUFAF4	29078	113756	120479	19	9	0.473684
11366	C2orf62	375307	124277	123553	1	0	0
11369	PACRG	135138	108906	122028	1	1	1
11374	RP2	6102	108347	123412	24	4	0.291667
11375	C20orf29	55317	113180	119585	10	7	0.8
11378	IQCF2	389123	114029	121709	9	3	0.444444
11390	C17orf49	124944	116337	121692	5	4	0.8
11399	NUDT10	170685	113355	121671	3	1	0.333333
11401	TAF7L	54457	112390	118425	18	14	0.777778
11404	PPP1R3B	79660	106680	122054	1	0	0
11405	WDR5B	54554	111032	118284	13	4	0.692308
11407	ETV6	2120	108759	123801	3	1	0.666667
11410	ARHGEF6	9459	109876	120275	7	7	1
11412	VPS4A	27183	108645	120942	2	1	1
11417	C11orf84	144097	116079	121000	5	3	0.6
11426	UBL4A	8266	111248	120726	3	3	1
11430	MBNL1	4154	107148	123500	3	0	0
11434	P2RY8	286530	108360	123424	17	6	0.411765
11435	MSRB3	253827	109315	122955	6	1	0.166667
11438	TSPAN33	340348	106649	122093	3	2	0.666667
11439	EMID1	129080	108628	123754	4	3	0.75
11442	FAM78A	286336	106662	122072	1	0	0
11443	CCBE1	147372	116046	121734	4	1	0.5
11446	CTSO	1519	107591	123330	3	2	0.666667
11456	SDC2	6383	109344	118851	45	14	0.333333
11461	STX12	23673	106697	118936	50	19	0.38
11464	ZSCAN21	7589	113874	119307	21	3	0.190476
11465	GPM6B	2824	109760	123325	1	0	0
11468	MAPKAPK5	8550	113889	120667	2	2	1
11469	PTRH1	138428	116063	121754	3	1	0.333333
11472	UPP1	7378	113577	121690	1	0	1
11473	ZFYVE1	53349	109813	120465	5	0	0
11479	SPCS3	60559	114030	119628	21	9	0.52381
11482	ABT1	29777	106687	122061	193	86	0.544041
11489	ZDHHC12	84885	116862	123338	86	17	0.244186
11490	NUP35	129401	107580	120656	3	0	0
11504	DFFB	1677	111716	118796	6	1	0.166667
11505	CD3E	916	106362	121726	4	1	0.25
11516	COMTD1	118881	106712	118766	43	28	0.674419
11536	ZNF169	169841	109123	120698	33	0	0
11537	LSM14B	149986	106293	120499	6	0	0
11539	C2orf84	653140	109353	122948	1	0	0
11545	MGRN1	23295	111008	118907	6	3	0.5
11549	REN	5972	112189	123675	2	0	0
11550	RNF144A	9781	106664	122074	1	0	1
11551	BIN2	51411	111154	120096	2	1	0.5
11561	TMEM150A	129303	106677	122053	5	0	0
11572	DVL1	1855	108636	123761	1	1	1
11577	PLA1A	51365	108611	123774	1	0	0
11579	HOXC4	3221	106671	122082	8	1	0.125
11580	ECEL1	9427	113066	118301	8	3	0.375
11583	RPS19BP1	91582	111202	120450	8	2	0.375
11586	CBX7	23492	106586	120632	9	6	0.666667
11589	ZC3H18	124245	109821	120344	57	11	0.245614
11591	CCDC43	124808	106512	121863	3	0	0
11593	ST3GAL3	6487	113733	123431	4	0	0
11595	HINT2	84681	113842	121661	28	2	0.0714286
11596	INO80E	283899	115118	118606	20	13	0.7
11603	MEIS2	4212	113599	119743	7	4	0.571429
11609	KATNA1	11104	109733	120858	4	2	0.5
11616	NAT1	9	106699	122066	1	0	0
11617	QPCT	25797	108371	123395	4	0	0
11620	PSMA2	5683	112910	118609	26	26	1
11621	MTIF3	219402	106661	122073	0	0	NA
11623	NUDT13	25961	106696	122065	2	1	0.5
11627	C17orf106	100134934	111379	120125	3	2	1
11633	USP1	7398	109818	118590	4	2	0.5
11636	DNALI1	7802	108915	121993	0	0	NA
11639	SYT5	6861	107099	120296	4	0	0
11640	CABP7	164633	116038	121732	1	0	0
11642	SPATA24	202051	109321	122961	10	1	0.1
11643	RPS6KA4	8986	113834	119170	10	5	0.6
11647	SKAP1	8631	108397	123418	43	4	0.116279
11655	NDUFS6	4726	111200	118332	43	39	0.930233
11657	HERC2P9	440248	108629	123753	6	2	0.333333
11658	MAGEE1	57692	112027	120993	9	4	0.444444
11664	VBP1	7411	109328	120871	14	8	0.571429
11669	COMMD2	51122	109282	119196	13	12	0.923077
11670	SLC14A1	6563	113548	120676	4	2	0.5
11672	CABS1	85438	107545	120921	8	0	0
11673	PON2	5445	117405	121722	40	6	0.275
11674	KIF16B	55614	111156	119023	5	1	0.2
11677	ADSSL1	122622	113871	120617	2	1	0.5
11686	PILRB	29990	106552	121858	0	0	NA
11688	BAG5	9529	108744	123800	3	2	0.666667
11690	FAM8A1	51439	112436	119077	16	3	0.1875
11695	FBXO3	26273	113539	118637	16	0	0.0625
11702	C17orf82	388407	106598	121973	0	0	NA
11706	TAB1	10454	113459	118788	11	4	0.363636
11709	TOM1	10043	113905	119895	10	2	0.2
11711	MAK16	84549	109793	119392	32	2	0.0625
11713	GALNS	2588	113812	119516	4	2	0.75
11717	RFPL2	10739	106688	122062	9	0	0
11720	TMEM25	84866	107621	123362	53	16	0.396226
11725	LEF1	51176	107498	123611	1	1	1
11726	CPEB1	64506	111560	120521	7	1	0.142857
11728	C20orf103	24141	116036	122087	5	0	0
11735	VPS28	51160	108329	118442	14	6	0.428571
11738	ZNF410	57862	108454	123745	0	0	NA
11741	RPAIN	84268	106316	121777	2	0	0
11742	C1QTNF2	114898	106703	122048	22	8	0.545455
11745	YPEL3	83719	109303	122990	2	2	1
11746	NUP62	23636	113836	119074	71	18	0.267606
11747	PCGF5	84333	108889	120193	9	6	0.666667
11748	C12orf10	60314	116510	123437	4	1	0.25
11749	AP1G2	8906	109632	119038	6	0	0.333333
11751	GABPB1	2553	107534	119870	3	1	0.333333
11756	PAPSS1	9061	109362	119510	3	1	0.333333
11757	RELT	84957	108635	123760	4	3	0.75
11760	P2RY10	27334	107604	123347	103	3	0.0582524
11768	FAM113A	64773	108722	123809	0	0	NA
11769	VASH2	79805	109744	123296	1	0	0
11770	CGGBP1	8545	114011	119750	4	0	0.25
11772	UBE2K	3093	109292	122984	4	1	0.25
11774	PHF20L1	51105	107563	123370	10	5	0.6
11782	SFXN1	94081	107602	123346	1	0	0
11787	ADIPOR2	79602	107118	123489	4	0	0
11790	RDBP	7936	107127	120832	4	4	1
11793	UBE2O	63893	111136	119262	8	0	0.125
11795	WDR54	84058	107596	119735	2	2	1
11805	SMAD3	4088	108619	119955	5	2	0.4
11807	NTM	50863	107571	123375	3	3	1
11814	PEG10	23089	107572	119565	7	2	0.285714
11817	MFAP1	4236	108657	123769	1	1	1
11829	UGT1A10	54575	108622	119748	12	1	0.0833333
11831	PHF8	23133	113125	119072	19	0	0
11832	BCL10	8915	112904	120530	5	2	0.4
11847	IGSF8	93185	106912	119078	10	3	0.3
11848	LCOR	84458	109026	119430	10	2	0.2
11856	C20orf177	63939	107123	123487	7	0	0
11857	PRKAB2	5565	109807	118747	6	4	0.666667
11859	GSTA1	2938	117497	121809	5	3	0.6
11860	RBBP5	5929	114632	120280	25	10	0.44
11862	FRMD5	84978	112958	119719	4	1	0.25
11864	STK16	8576	109753	123278	9	4	0.444444
11867	PRRT2	112476	107601	119028	7	1	0.571429
11869	CPNE5	57699	109800	119137	26	0	0
11873	CCDC117	150275	108283	120664	5	4	1
11882	PHYHD1	254295	109755	123319	0	0	NA
11885	FRG1	2483	108912	121992	0	0	NA
11887	TTC5	91875	109011	119792	9	0	0
11891	CPNE2	221184	111557	118384	29	3	0.137931
11905	LRRN4CL	221091	112913	121922	3	1	0.333333
11908	BCDIN3D	144233	109778	123284	0	0	NA
11914	C5orf24	134553	109332	119082	15	0	0
11918	C9orf85	138241	114026	119871	7	3	0.428571
11922	MYOG	4656	106296	121804	4	1	0.25
11929	CRTC2	200186	111277	120719	3	0	0.333333
11930	TTC9C	283237	113398	118991	42	6	0.238095
11933	ERCC1	2067	107558	123366	0	0	NA
11935	DCUN1D4	23142	109311	122957	2	0	0
11937	LGALS3	3958	106617	118470	61	27	0.47541
11938	HOXC9	3225	108874	119285	3	1	0.333333
11943	CDA	978	111270	120285	10	5	0.5
11944	RABEP2	79874	114658	118624	33	18	0.636364
11947	SLC25A5	292	109740	123292	0	0	NA
11952	IKBIP	121457	113351	120136	6	0	0.166667
11958	DHRS9	10170	107609	123352	8	0	0
11962	GPATCH4	54865	108092	118917	54	0	0
11965	MORF4L2	9643	109786	120710	22	5	0.272727
11967	RPAP3	79657	113324	120263	5	5	1
11968	NCR1	9437	109768	123299	2	0	0
11969	ULK3	25989	106370	121725	1	1	1
11971	SFRP4	6424	108386	123414	12	1	0.166667
11973	AAGAB	79719	107587	120552	12	6	0.583333
11976	DUSP15	128853	116502	121925	2	0	0
11979	MSRA	4482	112911	121913	3	1	0.333333
11980	MCAM	4162	106928	120857	3	0	0
11983	GSTM5	2949	108303	120129	4	4	1
11984	CCNC	892	109738	120038	30	28	0.933333
11985	RNF115	27246	109741	123293	1	0	0
11987	C17orf75	64149	116454	123600	3	2	0.666667
11990	CUEDC1	404093	113531	118362	13	3	0.307692
12000	VDAC3	7419	109779	123281	3	0	0
12012	CARD8	22900	107661	119383	30	1	0.0333333
12013	DSN1	79980	108350	118885	20	10	0.5
12015	WDR53	348793	108363	123427	5	1	0.2
12016	MMP14	4323	114373	119257	9	1	0.111111
12018	SEPT11	55752	113178	120088	11	9	0.818182
12021	MRPS17	51373	114673	118328	57	38	0.684211
12023	SYT1	6857	109040	118770	9	1	0.111111
12026	UBL4B	164153	114014	119827	9	3	0.333333
12041	PSPH	5723	106306	121789	0	0	NA
12053	TPM3P9	147804	110902	120594	7	2	0.285714
12064	GTF2H5	404672	111046	120281	5	5	1
12068	ASB7	140460	109787	119823	21	3	0.238095
12076	ZNF558	148156	107503	123612	5	0	0
12084	GKN1	56287	109345	119188	7	0	0
12086	BOLA1	51027	111069	119491	4	4	1
12088	FAM173B	134145	116469	121931	4	1	0.25
12089	HBXIP	10542	114004	119297	40	11	0.325
12095	TTC21A	199223	109809	123327	0	0	NA
12096	HAT1	8520	107589	120144	2	0	0.5
12100	RHOJ	57381	106407	121750	7	0	0
12102	SCP2	6342	107617	123360	4	0	0
12103	C5orf33	133686	109754	123317	0	0	NA
12106	TCP10	6953	108382	123402	3	3	1
12114	DYX1C1	161582	107113	123516	1	0	0
12116	PRRG4	79056	106535	121879	1	1	1
12125	FAM122C	159091	109347	122943	0	0	NA
12129	TMUB2	79089	109789	123315	4	1	0.5
12139	FAHD1	81889	117498	121781	9	4	0.555556
12144	HAVCR2	84868	109812	123329	61	5	0.147541
12150	SLC39A4	55630	106939	123258	65	16	0.292308
12151	GPATCH2	55105	113306	123449	3	0	0
12154	GSTK1	373156	109766	118705	4	3	0.75
12155	AKT2	208	111089	118379	3	1	0.333333
12157	ATP6V1B1	525	108206	119302	17	13	0.823529
12160	PRR19	284338	116458	121918	2	0	0
12166	HGF	3082	106358	121742	1	0	0
12168	PNN	5411	111304	118662	33	2	0.0606061
12169	LZIC	84328	109296	122987	0	0	NA
12171	CTRL	1506	106666	122078	3	0	0
12177	AFF4	27125	108322	119446	8	5	0.625
12179	DOC2A	8448	107496	123605	4	4	1
12180	RELL2	285613	109780	123286	18	3	0.277778
12181	ASB6	140459	109029	120416	20	13	0.65
12182	LUC7L	55692	108337	123406	43	6	0.302326
12184	C2orf29	55571	112369	119802	18	13	0.777778
12186	YIPF1	54432	109788	123316	2	1	0.5
12187	MAT2B	27430	107577	123381	0	0	NA
12190	LDHC	3948	117185	120976	2	2	1
12196	DNM3	26052	106864	118880	12	2	0.166667
12198	KIAA1984	84960	106551	121840	26	1	0.0384615
12211	SIRPG	55423	107686	123585	1	0	0
12212	EXOC3	11336	112155	119845	26	10	0.384615
12213	VPS37D	155382	110840	120611	9	3	0.333333
12216	ENDOV	284131	106655	122068	6	3	0.666667
12225	SLC39A9	55334	109799	123309	42	1	0.0238095
12227	LLGL2	3993	112048	118364	29	13	0.482759
12230	KIAA1949	170954	106938	120836	6	3	0.5
12247	TMEM53	79639	109798	123308	1	0	0
12250	WISP2	8839	106599	121974	3	1	0.333333
12257	PSMB9	5698	108313	118482	47	37	0.893617
12265	SYP	6855	109769	123298	21	3	0.142857
12266	VIPR1	7433	112407	119483	15	6	0.4
12272	CTDSP2	10106	106653	118737	16	2	0.125
12280	ICOSLG	23308	109757	120933	5	1	0.2
12281	DCP2	167227	107166	123527	8	4	0.5
12284	SPCS2	9789	106276	119442	2	1	1
12286	BCAP31	10134	115158	119301	6	2	0.333333
12289	C1orf144	26099	110862	120760	1	1	1
12290	CYBRD1	79901	109749	120684	3	0	0
12291	HSD17B7	51478	107610	123353	4	0	0
12295	TMEM205	374882	109286	122978	2	0	0
12305	JMJD6	23210	108997	118465	66	31	0.5
12307	CCDC50	152137	109810	123326	1	0	0
12308	ATPBD4	89978	106645	122091	4	0	0
12309	USP28	57646	114380	118281	11	0	0
12314	COPG	22820	112070	118687	11	10	0.909091
12315	GLYR1	84656	108155	120216	5	1	0.2
12320	GTF2H3	2967	109758	120026	6	5	0.833333
12325	MBP	4155	109356	122950	4	2	0.75
12329	NUP43	348995	107102	120274	16	12	0.75
12330	MRPS27	23107	108991	120360	28	26	0.928571
12334	SSBP3	23648	107632	120288	9	7	0.777778
12335	STAMBP	10617	109054	119854	15	2	0.4
12337	AP3M1	26985	109001	120994	8	5	0.625
12338	NT5E	4907	106895	123242	28	0	0
12339	DDX6	1656	108093	120138	7	4	0.571429
12340	ST3GAL5	8869	107643	123561	0	0	NA
12341	CNPY2	10330	109284	122977	10	2	0.2
12347	IGF2BP3	10643	112981	119075	32	7	0.375
12351	SIN3A	25942	114015	121680	0	0	NA
12355	ADD2	119	111455	119309	5	2	0.4
12356	CXorf40A	91966	113616	121694	1	0	0
12358	CDKN3	1033	114032	121705	12	1	0.0833333
12362	REEP5	7905	109354	118826	23	17	0.782609
12367	C20orf111	51526	109767	120856	3	0	0
12384	TMOD2	29767	108372	123397	3	1	0.333333
12385	PMF1	11243	109297	119372	21	12	0.571429
12391	SRPRB	58477	106710	120535	39	7	0.179487
12393	PPP2R3A	5523	112050	118654	11	5	0.454545
12406	LAMTOR2	28956	116320	120599	12	6	0.5
12407	EVL	51466	111441	119549	15	4	0.4
12408	PTP4A1	7803	113535	118306	15	3	0.2
12410	ACP5	54	107603	123348	4	0	0.25
12411	ELL3	80237	107516	119805	12	7	0.583333
12414	TUSC2	11334	113354	119839	6	5	0.833333
12415	CNN3	1266	107582	119595	2	1	0.5
12418	BRK1	55845	114613	118912	78	28	0.358974
12420	ELMOD3	84173	107659	123577	0	0	NA
12421	TGIF2	60436	112938	120553	12	4	0.333333
12427	ZNF187	7741	107614	123358	4	1	0.25
12428	CSNK1G2	1455	109002	120212	9	2	0.222222
12430	ZFPL1	7542	112000	119035	7	4	0.571429
12432	SIX2	10736	109735	120946	17	4	0.235294
12436	XKR6	286046	108395	123419	0	0	NA
12437	PHF15	23338	106886	119199	13	5	0.384615
12438	TRAF1	7185	111506	118473	20	8	0.45
12441	CXorf56	63932	106294	121774	4	2	0.5
12445	ING2	3622	109746	120346	17	15	0.882353
12448	MRPL23	6150	114021	120707	29	17	0.655172
12452	KCTD9	54793	107639	123555	1	0	0
12453	NRSN1	140767	109324	122965	118	0	0
12459	C4orf31	79625	116819	123341	1	0	0
12462	SRP14	6727	114051	121632	74	30	0.567568
12465	MGST2	4258	113433	121673	2	0	0
12468	C6orf136	221545	114020	121679	4	0	0
12469	TBCC	6903	108379	123400	0	0	NA
12471	C1orf21	81563	114052	120893	7	3	0.571429
12472	GTF2E2	2961	109774	123285	59	1	0.0169492
12476	GFER	2671	113864	121622	0	0	NA
12480	ASCC2	84164	110849	118334	3	3	1
12482	DUSP22	56940	109358	122952	17	0	0
12487	STAG3L4	64940	124326	124276	5	0	0
12493	LIN28A	79727	116051	121739	101	63	0.821782
12494	ATG3	64422	109775	119268	9	3	0.333333
12496	WBP5	51186	114058	120644	11	5	0.545455
12504	FOSL2	2355	107564	119508	32	13	0.4375
12511	SH3BGRL3	83442	114059	121646	2	0	0
12528	GNLY	10578	116328	121668	26	14	0.538462
12539	C17orf101	79701	107606	123349	9	3	0.555556
12542	CCND1	595	109697	120575	7	5	0.714286
12545	FTSJ1	24140	107594	123332	0	0	NA
12549	LAGE3	8270	113618	119464	26	13	0.576923
12552	CABP1	9478	109806	123313	2	0	0
12553	FGFR1OP2	26127	114006	119863	21	2	0.0952381
12557	ZNHIT1	10467	113519	119219	15	10	0.8
12559	EPSTI1	94240	111699	123662	5	0	0
12564	TIMM10	26519	114730	119177	14	3	0.214286
12566	C9orf23	138716	113882	120574	20	12	0.6
12568	ATPAF2	91647	109805	123310	5	3	0.6
12569	TAC3	6866	114040	121638	2	0	0
12570	TNFRSF11B	4982	107526	123633	0	0	NA
12573	DES	1674	114655	120198	11	6	0.545455
12577	C20orf11	54994	116043	121854	18	15	0.833333
12579	GTPBP5	26164	112142	123681	2	1	0.5
12584	MTRF1	9617	114005	121701	20	0	0
12585	TNNI2	7136	109304	120996	5	1	0.2
12586	ANGPTL4	51129	112122	123677	5	4	0.8
12589	SPNS3	201305	107149	123502	1	1	1
12593	ASGR1	432	109745	123300	3	0	0
12595	MND1	84057	109287	119645	4	1	0.25
12598	LRRC29	26231	106325	121822	0	0	NA
12607	ZDHHC7	55625	107574	123377	2	0	0
12618	C16orf59	80178	109804	123306	1	1	1
12621	SRP68	6730	109888	120267	11	4	0.363636
12635	LSM7	51690	114045	120429	27	20	0.851852
12638	CD74	972	106505	121864	3	0	0
12640	CCDC107	203260	109675	118458	19	8	0.473684
12656	TMEM111	55831	109792	119112	8	7	0.875
12666	FSTL4	23105	109914	120496	3	3	1
12671	RAB20	55647	112905	118979	14	3	0.357143
12674	ACADS	35	112114	123652	1	0	0
12686	RBFOX2	23543	107160	123533	27	13	0.481481
12689	DDX28	55794	111652	120661	11	4	0.636364
12691	FAM57A	79850	106334	121808	0	0	NA
12692	TMLHE	55217	113303	123443	0	0	NA
12696	HEXIM2	124790	109794	118993	18	12	0.722222
12697	CXorf38	159013	107581	123382	0	0	NA
12699	RGS5	8490	113901	121656	3	0	0
12704	CDCA4	55038	110798	118484	7	5	0.714286
12707	ZNF3	7551	112165	123666	4	0	0
12718	ASPH	444	109773	123291	16	14	0.875
12724	SNRPA1	6627	106589	118374	39	35	0.897436
12726	SHARPIN	81858	113464	119045	24	8	0.375
12727	TMED2	10959	109335	118685	14	6	0.428571
12734	FBXO2	26232	109784	123320	250	150	0.664
12735	HPD	3242	107620	123546	0	0	NA
12736	MRFAP1	93621	113615	119568	10	3	0.4
12739	GNAI3	2773	108348	119515	23	12	0.565217
12754	CENPL	91687	107649	123563	1	0	0
12760	DNAJC8	22826	113154	119652	8	1	0.375
12765	TWIST2	117581	113780	120389	3	2	0.666667
12776	MRPS15	64960	109756	120625	31	25	0.806452
12783	C5orf32	84418	117548	121648	2	0	0
12791	CSPP1	79848	113313	123450	0	0	NA
12792	SHKBP1	92799	112342	118587	3	3	1
12795	C1orf150	148823	114042	121637	5	0	0
12799	TAX1BP3	30851	116341	118634	26	18	0.692308
12801	POLR2J	5439	113574	118895	36	20	0.583333
12804	FAM125B	89853	106286	121763	2	0	0
12806	TWF1	5756	106578	121962	1	0	0
12810	GNPDA1	10007	109761	123324	4	2	0.75
12815	SERPINB5	5268	106531	121861	8	0	0
12821	RDH11	51109	107562	123372	1	0	0
12822	GLT8D2	83468	108184	119876	4	0	0
12825	CLDN20	49861	106307	121723	1	0	1
12826	C4orf39	152756	113694	121695	7	2	0.285714
12827	OR51E2	81285	107592	123333	7	0	0
12833	GPR84	53831	108660	123899	2	0	0
12839	H2AFZ	3015	114133	118618	42	31	0.738095
12841	C9orf41	138199	108661	118348	21	12	0.571429
12843	BZW1	9689	107818	119053	4	1	0.25
12844	ZCCHC10	54819	110459	121296	164	32	0.280488
12853	PSMB1	5689	110759	120589	24	22	0.916667
12856	HSPBAP1	79663	110571	121516	1	0	0
12861	C1orf64	149563	110537	121220	1	1	1
12864	IDI2	91734	106525	120742	8	0	0
12868	UBE2E2	7325	109340	119586	3	2	0.666667
12869	IMPAD1	54928	113607	120041	5	0	0
12870	RAB2B	84932	113409	119363	13	9	0.923077
12871	C3orf14	57415	114136	121070	1	0	0
12873	HFE2	148738	110577	121506	0	0	NA
12876	TMOD4	29765	112294	123142	17	1	0.0588235
12877	RABGGTB	5876	108000	119710	39	13	0.384615
12879	MRPL46	26589	107366	120715	5	4	0.8
12880	TMEM168	64418	107812	123973	0	0	NA
12884	MYF6	4618	110819	119967	12	1	0.0833333
12885	CASQ2	845	108530	123897	34	5	0.235294
12886	EMCN	51705	116313	121443	6	0	0
12889	PTPN22	26191	112678	121435	1	0	0
12892	FAM45A	404636	111720	120868	16	14	0.875
12894	VAMP5	10791	113881	120451	29	28	0.965517
12896	SLC16A10	117247	116712	121535	2	0	0
12900	STAT5B	6777	108687	123913	0	0	NA
12902	AFTPH	54812	115379	121183	1	1	1
12908	TDGF1	6997	110480	120071	18	15	0.944444
12910	RSAD2	91543	106920	123265	2	0	0
12913	CYTH4	27128	114134	121048	15	1	0.0666667
12915	SKA2	348235	117519	120953	6	5	0.833333
12916	PILRA	29992	117403	121829	7	1	0.142857
12920	SDC4	6385	116760	121551	28	0	0
12925	TFB1M	51106	112031	123134	0	0	NA
12926	KCNMB2	10242	112923	121898	4	1	0.25
12933	KLRC4	8302	112754	121283	31	0	0
12937	CEACAM8	1088	110859	123184	111	2	0.036036
12941	C1orf54	79630	113655	121067	131	29	0.282443
12943	CD96	10225	108689	123915	5	1	0.2
12944	C11orf1	64776	115387	121173	2	1	0.5
12946	MRPL30	51263	112736	119891	63	58	0.936508
12950	ANKRD49	54851	110811	119611	4	2	0.5
12958	SLC17A3	10786	107798	123942	0	0	NA
12959	HAO2	51179	111061	123189	20	0	0
12961	FBXO6	26270	107348	122902	19	14	0.736842
12963	ALG2	85365	107811	123975	0	0	NA
12964	NUDCD2	134492	110437	121131	1	0	0
12965	ADAMTS4	9507	110877	123115	17	5	0.352941
12967	C1orf162	128346	110389	121088	4	0	0.25
12968	NAPSA	9476	107788	123967	4	1	0.5
12970	SNRNP27	11017	110397	121094	70	0	0
12973	CCDC132	55610	107990	119231	5	2	0.4
12976	ODAM	54959	110405	121104	1	0	1
12978	ITLN1	55600	106437	118813	6	4	0.666667
12979	METTL6	131965	108859	122031	7	1	0.142857
12980	STBD1	8987	107022	119648	11	8	0.727273
12982	CDKN2AIP	55602	114731	118308	11	1	0.181818
12984	TTDN1	136647	112669	120184	4	3	0.75
12989	CD300C	10871	106281	121771	2	0	0
12995	LHFP	10186	116734	121559	2	0	0
12997	MPZL2	10205	106352	121733	0	0	NA
12999	TREM1	54210	112909	119697	8	1	0.25
13000	C15orf29	79768	107355	120881	2	2	1
13002	SERPINA7	6906	107834	123982	3	0	0
13003	SH2D1B	117157	114074	121047	3	0	0
13006	MRPL35	51318	110514	120060	23	1	0.0869565
13007	ARG1	383	107420	123000	1	0	0
13012	NT5C	30833	110612	121534	2	0	1
13013	SERPINA10	51156	112036	124067	3	1	0.333333
13014	APOF	319	108005	123051	1	0	0
13019	VPS37A	137492	116323	121413	6	3	0.5
13022	SH2D1A	4068	116339	121064	3	0	0
13033	RAB8B	51762	109299	118913	15	5	0.4
13034	LTBR	4055	107889	123994	54	4	0.0740741
13035	GIMAP4	55303	108014	123079	0	0	NA
13040	BTF3L4	91408	113451	120141	8	4	0.5
13043	PSG11	5680	106272	121785	2	1	0.5
13045	BHMT2	23743	107942	120636	4	0	0
13051	RSPO3	84870	110830	122860	1	0	0
13053	ADH4	127	108528	123895	0	0	NA
13058	NUMB	8650	113486	118869	5	2	0.6
13059	OLR1	4973	111328	122885	1	0	0
13060	GPR183	1880	106893	118335	27	8	0.296296
13061	FCN1	2219	107840	123040	10	2	0.3
13064	RAMP3	10268	115381	121186	29	12	0.413793
13065	CFI	3426	108700	123898	1	0	0
13066	PNPLA4	8228	106597	121969	4	0	0
13067	BLZF1	8548	108712	123931	1	0	0
13074	AGER	177	108693	123925	0	0	NA
13075	GH2	2689	106360	121748	2	1	0.5
13079	FGA	2243	106368	121719	0	0	NA
13080	RBP4	5950	109309	122953	3	0	0
13081	SERPINC1	462	108869	118448	9	0	0.111111
13082	AKR1C4	1109	107450	120289	2	1	0.5
13087	APOM	55937	110470	121324	3	1	0.333333
13089	SPC25	57405	117389	119198	15	12	0.8
13091	HNMT	3176	107362	122911	0	0	NA
13092	NOG	9241	113318	118757	32	1	0.09375
13098	RGS18	64407	112917	121893	0	0	NA
13110	DDX60	55601	113333	121371	4	0	0
13111	IL37	27178	106399	121760	1	1	1
13112	SLC31A2	1318	116354	121101	18	3	0.222222
13113	MCEE	84693	116343	121409	2	1	0.5
13115	APOH	350	116835	123145	0	0	NA
13119	LAMTOR3	8649	113776	119791	14	11	0.785714
13121	CCDC12	151903	112705	120206	12	11	0.916667
13130	CCDC59	29080	110776	120157	31	3	0.0967742
13135	PLRG1	5356	111817	119793	13	3	0.461538
13136	TMEM68	137695	117521	121076	3	1	0.666667
13141	SPTLC3	55304	112636	121400	0	0	NA
13142	LGALS14	56891	115395	121181	1	0	1
13144	INSL4	3641	115405	121162	5	3	0.6
13147	GPR34	2857	116131	123927	13	1	0.0769231
13149	CXorf48	54967	106647	122092	13	0	0.0769231
13152	CXorf21	80231	107353	122904	1	1	1
13153	CPM	1368	112059	124078	1	0	0
13158	PRL	5617	106513	121870	0	0	NA
13159	XIRP2	129446	117520	121075	5	0	0
13160	COMMD1	150684	110450	120250	23	16	0.73913
13161	DPEP2	64174	107924	119224	11	5	0.636364
13164	ARL15	54622	109290	122981	9	3	0.333333
13167	KCTD6	200845	112937	120222	10	7	0.7
13177	APITD1	378708	115384	119465	5	2	0.4
13182	TERF1	7013	107777	119444	6	1	0.166667
13186	MPHOSPH6	10200	112727	118432	31	16	0.548387
13189	GBA3	57733	112698	121245	5	0	0
13190	GDF3	9573	116113	123836	6	1	0.166667
13195	RBBP6	5930	114131	121068	0	0	NA
13201	RBP5	83758	116661	121069	0	0	NA
13206	CIDEB	27141	106386	121747	2	0	0
13207	IFI30	10437	117469	121965	19	5	0.315789
13217	GNGT1	2792	114735	119971	14	1	0.142857
13218	SUV39H2	79723	106498	119635	9	1	0.222222
13219	GPX8	493869	106350	121729	1	0	0
13224	C11orf17	56672	106398	121758	0	0	NA
13230	TMEM135	65084	112764	121271	1	1	1
13232	SMYD3	64754	107779	120904	5	0	0
13235	ANK1	286	110380	120445	5	0	0
13238	CLIC5	53405	106585	120825	4	1	0.25
13241	ANXA1	301	112266	123135	0	0	NA
13245	HLA-DRB1	3123	111164	122862	13	4	0.307692
13259	SCHIP1	29970	115161	120700	20	1	0.05
13260	HAUS1	115106	109325	118556	12	0	0
13268	IL1RL1	9173	108042	123086	0	0	NA
13269	RBM34	23029	107775	118394	62	0	0
13276	CLRN3	119467	106524	121865	3	0	0
13284	MUC15	143662	107740	123085	3	0	0
13285	SBNO1	55206	114118	121391	1	0	0
13286	AGR3	155465	110533	121214	0	0	NA
13291	GTDC1	79712	107367	122901	0	0	NA
13294	LYSMD3	116068	113900	121040	0	0	NA
13300	ARPC5	10092	110413	120043	13	0	0
13301	RPSAP52	204010	124318	124270	0	0	NA
13302	GALNT3	2591	115412	121141	2	0	0.5
13305	PSMA4	5685	116518	121935	6	1	0.333333
13306	KNG1	3827	107820	123986	10	0	0
13307	AP3M2	10947	111510	122893	4	2	0.5
13310	UGT1A9	54600	110882	120003	4	2	0.75
13311	ATG4A	115201	116117	123889	10	0	0.1
13312	ZBTB8OS	339487	114018	121044	0	0	NA
13314	HBQ1	3049	115438	121152	17	2	0.176471
13315	C3orf62	375341	110950	122852	4	0	0
13320	VHL	7428	110549	119570	8	3	0.5
13321	MRPL21	219927	110638	120315	15	4	0.4
13323	SEMG1	6406	116119	123924	3	0	0
13325	GC	2638	109151	118603	6	3	0.666667
13326	ZMAT2	153527	116753	121517	7	0	0
13331	PAGE2	203569	113963	121042	1	0	0
13337	LYZL6	57151	115393	121179	15	1	0.2
13338	ADAMTS12	81792	108982	120219	7	2	0.285714
13340	SERPINA6	866	106866	123250	4	0	0
13342	RPL23AP64	649946	124315	121041	1	0	0
13343	DNAJC2	27000	110530	118983	1	1	1
13348	C16orf87	388272	116407	119386	19	15	0.842105
13350	SPRR1B	6699	116658	121052	2	0	0
13352	PCBD2	84105	113593	120873	2	1	0.5
13353	NSUN3	63899	110895	123113	0	0	NA
13357	VCY	9084	114000	121043	2	1	0.5
13360	LCN6	158062	112725	121278	48	5	0.1875
13361	GRP	29094	116350	121442	2	1	0.5
13362	LIAS	11019	115433	121136	10	0	0
13363	C14orf118	55668	111439	118923	15	0	0
13364	NPM3	10360	112623	121411	93	59	0.752688
13365	FAM63B	54629	108667	123900	13	1	0.153846
13366	SLC2A2	6514	111700	123169	5	0	0
13372	VTCN1	79679	110455	121292	1	0	0
13381	ZNF483	158399	110854	118832	14	6	0.5
13382	CXCL9	4283	116643	121053	1	0	1
13386	EIF4E2	9470	111462	118987	5	4	0.8
13387	FAM89B	23625	112762	121269	4	2	0.75
13388	A2LD1	87769	110411	121109	0	0	NA
13389	C15orf57	90416	114091	120762	8	5	0.625
13390	C9orf142	286257	116761	121597	0	0	NA
13394	DHRS4L2	317749	108959	122842	4	0	0
13403	ISOC1	51015	110995	122849	1	0	0
13406	BOD1	91272	116646	121060	3	1	0.333333
13408	MTFP1	51537	112735	121280	1	0	0
13413	FAM195A	84331	112714	119689	7	4	0.714286
13414	BCL2L13	23786	107469	123021	0	0	NA
13417	NUDT1	4521	112635	121405	5	2	0.6
13420	ZNF74	7625	113340	120944	16	4	0.3125
13423	SPRY2	10253	107053	123226	1	0	0
13424	DHRS2	10202	107370	122910	0	0	NA
13443	NOL7	51406	111212	120826	7	5	0.714286
13463	C8orf58	541565	107841	123038	0	0	NA
13468	GLB1L3	112937	106461	122934	2	1	0.5
13470	MRAP2	112609	110626	121606	48	6	0.1875
13488	DOCK5	80005	111806	118881	40	3	0.1
13492	NUDT16P1	152195	114138	121072	1	0	0
13498	AAMP	14	108708	119929	7	3	0.428571
13502	PSCA	8000	113675	121056	83	3	0.180723
13505	FBXO25	26260	107350	122906	3	0	0
13508	PELI3	246330	107992	123049	1	0	1
13509	CDK10	8558	111233	119238	4	0	0
13510	C10orf47	254427	111189	123112	21	7	0.333333
13511	CCBL1	883	111531	122894	4	0	0
13516	POLE4	56655	113516	119815	11	7	0.636364
13518	CST6	1474	115402	118719	6	4	0.666667
13521	SLC25A27	9481	110994	122848	0	0	NA
13538	LY6D	8581	113352	121073	4	0	0
13544	ANTXR2	118429	110404	121078	3	0	0
13550	C1orf210	149466	116662	121059	17	7	0.470588
13551	TRAPPC5	126003	110462	119842	14	14	1
13563	CARKD	55739	112267	123151	4	0	0.25
13565	ZNF695	57116	110560	121233	11	1	0.272727
13573	GGA1	26088	111813	120335	13	6	0.461538
13579	SARS2	54938	114695	120302	3	2	0.666667
13597	CCDC103	388389	111460	122869	13	0	0
13603	ZNF776	284309	115418	121146	6	4	0.666667
13604	MIS18A	54069	111163	120989	22	8	0.409091
13618	CCR1	1230	107064	123218	5	0	0
13627	CD244	51744	106863	123249	14	6	0.5
13628	KLRC1	3821	111440	122892	103	6	0.0873786
13633	LOC554223	554223	110490	121335	1	1	1
13648	IL9R	3581	108054	123033	5	0	0.2
13649	AHSG	197	106925	123269	1	0	0
13665	TNFRSF10D	8793	116097	123891	6	0	0
13667	C19orf46	163183	107371	122913	32	8	0.25
13673	ZNF488	118738	111807	123123	4	3	0.75
13676	NAA40	79829	110831	120391	12	0	0
13683	ZNF69	7620	115411	121168	2	0	0
13687	MDP1	145553	116338	121432	4	1	0.5
13688	MAPKAPK2	9261	113186	119213	6	5	0.833333
13689	TIMP2	7077	108940	122808	3	1	0.333333
13691	TRIM16	10626	106929	123266	1	1	1
13696	GPC1	2817	109892	118909	10	3	0.3
13698	CPA4	51200	107829	123987	1	0	0
13707	STAT2	6773	109846	118331	13	2	0.153846
13711	MRPL10	124995	110855	120053	52	45	0.903846
13712	ZNF718	255403	116629	121077	6	1	0.166667
13721	PRDM14	63978	111822	120770	13	4	0.307692
13722	BLOC1S5-TXNDC5	100526836	107074	123211	5	1	0.4
13726	PNMA2	10687	106878	123240	151	23	0.172185
13733	TSPAN17	26262	108006	123048	21	3	0.190476
13738	FNDC5	252995	110406	121103	7	0	0.142857
13750	AURKAIP1	54998	110597	121519	32	20	0.71875
13751	LY9	4063	110500	121340	0	0	NA
13760	C2CD2	25966	108685	119892	4	2	0.5
13761	CORO6	84940	111348	119191	12	6	0.5
13762	RPTOR	57521	108678	123892	1	0	0
13769	ANKRD16	54522	106901	123229	0	0	NA
13781	GPS1	2873	114704	118657	38	24	0.657895
13786	DLX6	1750	113501	121676	21	0	0
13788	IL20	50604	114010	121707	6	0	0
13789	PAEP	5047	117531	121657	21	6	0.52381
13790	LEP	3952	113554	121684	2	1	0.5
13792	CBLN4	140689	109288	122979	10	1	0.1
13794	GGT1	2678	106345	121830	1	1	1
13798	OMP	4975	114022	121681	6	1	0.166667
13799	TNFSF18	8995	113555	121685	52	6	0.134615
13803	HESX1	8820	109305	122989	2	0	0
13805	LAIR2	3904	113800	121660	34	8	0.294118
13813	CRYAA	1409	113920	121669	46	8	0.217391
13815	KLK4	9622	106619	121955	1	0	0
13817	MYH7B	57644	113967	120663	10	5	0.9
13819	MS4A6E	245802	113736	121664	2	0	0
13821	CER1	9350	106682	122057	7	1	0.142857
13822	IFNA21	3452	109357	119412	17	1	0.117647
13827	CRYBA4	1413	109308	120901	10	2	0.3
13835	FGF10	2255	108942	122815	4	1	0.25
13837	IFNA6	3443	110464	121301	1	0	0
13838	UCN3	114131	114008	121706	12	2	0.166667
13839	HIST1H1T	3010	106298	118400	56	0	0.0714286
13840	LIM2	3982	109579	122208	1	0	0
13841	IFNA10	3446	110456	121291	3	1	0.333333
13842	HIST1H1A	3024	106344	118742	45	26	0.666667
13843	CFC1	55997	106318	121778	0	0	NA
13850	CSN2	1447	109549	122164	4	0	0
13851	CST8	10047	113902	121704	20	2	0.2
13855	KLK13	26085	106667	122077	2	0	0.5
13856	CD274	29126	106971	120256	33	3	0.121212
13858	C5orf20	140947	115159	118902	13	2	0.153846
13861	MECOM	2122	113823	121658	25	3	0.12
13871	IL25	64806	114024	121683	12	5	0.583333
13872	AANAT	15	106406	121749	0	0	NA
13874	MBL2	4153	113677	118258	1	1	1
13876	MOS	4342	108331	123407	5	3	0.6
13883	OR3A1	4994	107583	123384	0	0	NA
13886	AZU1	566	106600	121975	8	5	0.625
13892	MAS1	4142	106694	122064	59	0	0.0169492
13900	EFNB2	1948	106670	122079	36	0	0.0277778
13903	NAT8B	51471	114023	121682	17	3	0.294118
13907	SLC25A2	83884	109796	123312	0	0	NA
13916	KCNJ5	3762	111638	123714	10	0	0
13919	GATAD2B	57459	108178	118739	12	11	1
13920	CACNG2	10369	106681	120780	8	1	0.125
13921	KIR2DL1	3802	113710	123430	24	3	0.125
13934	CCRL1	51554	108388	123415	1	0	0
13938	CD1B	910	106658	122069	34	8	0.264706
13939	KRT86	3892	108142	123824	10	1	0.1
13954	KCNA6	3742	108756	120645	5	2	0.6
13965	B4GALT6	9331	112296	123141	1	1	1
13976	SERPINB11	89778	107689	123568	4	0	0
13981	ABO	28	108367	123391	0	0	NA
13989	HOXD10	3236	107578	123383	1	0	0
13990	NR1I3	9970	108357	120616	10	0	0
13991	SLC2A4	6517	108750	123798	2	0	0
13992	TIGD7	91151	108735	123814	3	0	0
13994	LAX1	54900	106707	122051	0	0	NA
13998	PGLYRP3	114771	107588	123331	1	0	1
13999	GPA33	10223	106652	122096	1	0	0
14004	CHRNB3	1142	108733	123806	2	0	0
14006	CALCA	796	113456	119284	6	1	0.166667
14010	GAST	2520	111496	120180	6	3	0.5
14012	CD200R1	131450	108339	123409	2	0	0
14017	GIP	2695	113478	121675	22	2	0.0909091
14019	CA8	767	106637	122084	15	0	0
14020	CYP2C18	1562	108718	119559	2	1	0.5
14023	LMO1	4004	113947	121702	24	8	0.333333
14024	MMP3	4314	108734	119714	7	1	0.285714
14028	RGS8	85397	109334	122972	0	0	NA
14032	RPA4	29935	108909	120564	6	6	1
14035	FGF9	2254	110623	121604	6	0	0
14060	SCGB1D1	10648	111123	122776	51	3	0.215686
14076	SLURP1	57152	116069	122778	55	6	0.236364
14078	CST5	1473	114007	121703	12	4	0.416667
14086	CIR1	9541	109770	123282	5	0	0
14098	LEMD1	93273	108727	123812	0	0	NA
14100	C1orf87	127795	110948	120641	12	4	0.333333
14104	TTC39B	158219	108755	123796	2	0	0
14110	ORMDL3	94103	109751	123277	1	0	0
14112	NKAPL	222698	108486	123894	1	0	0
14115	RIPK3	11035	108758	123795	3	0	0.333333
14117	DNM2	1785	113050	119222	10	2	0.2
14122	PTCH1	5727	108743	123819	56	20	0.517857
14124	KLHL17	339451	108452	123829	0	0	NA
14128	IL23R	149233	108966	122803	0	0	NA
14134	AKAP13	11214	108740	123804	2	0	0
14138	AKAP9	10142	109752	123279	1	1	1
14140	PPP2R2D	55844	111766	118727	30	16	0.566667
14141	SPG11	80208	114724	119040	7	4	0.571429
14142	NRSN2	80023	108945	122813	2	0	0
14149	SGOL2	151246	107980	123882	20	0	0
14151	GOLGA4	2803	108766	123789	5	1	0.2
14158	VPS29	51699	109759	120748	20	20	1
14160	GTF2IRD2	84163	107952	123852	2	2	1
14163	MKL2	57496	108681	123887	0	0	NA
14168	SEC31B	25956	107965	120093	7	7	1
14172	ZSCAN1	284312	108751	120712	9	2	0.222222
14179	STX17	55014	111057	122791	181	0	0
14182	IFIH1	64135	108738	123805	0	0	NA
14183	SEC31A	22872	110287	118477	6	1	0.166667
14185	CROT	54677	108144	123821	4	0	0
14189	SAMD4B	55095	110257	119563	5	2	0.4
14191	CEP104	9731	113952	122232	1	1	1
14197	USP32	84669	110972	122787	1	0	0
14207	DHX57	90957	110278	118388	11	0	0.0909091
14208	ANKRD13A	88455	113953	118279	2	1	0.5
14214	IL20RB	53833	107302	119501	7	2	0.571429
14216	CTAGE5	4253	110111	118495	22	1	0.0909091
14223	PRR5	55615	109771	123295	0	0	NA
14226	PRUNE	58497	114247	122127	1	0	0
14228	CDH26	60437	114238	122140	0	0	NA
14231	RBM45	129831	114671	120831	5	0	0
14234	MTMR11	10903	113975	122247	3	0	0.666667
14235	USP38	84640	106930	123264	3	0	0
14238	NEK2	4751	109561	122181	1	0	0
14243	LIG3	3980	116627	121026	10	5	0.5
14246	MYO1C	4641	115031	119322	3	1	0.666667
14249	MGAT5B	146664	108926	122818	0	0	NA
14253	ERLEC1	27248	107824	123965	5	0	0
14254	BTNL9	153579	111308	122763	96	35	0.385417
14255	C1orf174	339448	113937	118269	10	7	0.7
14257	ADPRH	141	111186	122774	2	0	0
14258	ZNF784	147808	113560	119063	10	2	0.3
14262	WDR90	197335	108418	122556	3	1	0.333333
14266	ABCA9	10350	114278	122131	3	0	0.333333
14270	ATM	472	108765	123791	1	0	0
14277	CNTF	1270	109524	122165	2	0	0
14286	TTC27	55622	114999	120900	11	0	0.0909091
14287	POLR2A	5430	112949	120215	5	1	0.2
14290	SEPHS1	22929	116158	122760	3	1	0.333333
14297	FBXO42	54455	110252	119962	7	4	0.714286
14302	KDM4B	23030	110264	119866	8	4	0.75
14305	PRDX2	7001	114248	120178	17	9	0.764706
14306	MFAP4	4239	113992	118252	29	7	0.275862
14309	SBDS	51119	116500	118239	0	0	NA
14317	ZNF200	7752	117504	123594	4	2	0.5
14318	REEP1	65055	109518	118564	5	2	0.4
14321	GPIHBP1	338328	114269	122117	98	19	0.377551
14328	C1orf201	90529	113990	122245	2	0	0
14333	GBP3	2635	106961	122527	0	0	NA
14336	MAN1A1	4121	113610	119567	11	1	0.0909091
14340	HLA-DRA	3122	113977	122246	45	6	0.244444
14344	ZFC3H1	196441	111392	120892	35	2	0.0857143
14345	GORASP1	64689	110285	118852	32	11	0.34375
14347	RPL7L1	285855	113479	119894	25	0	0
14349	ZADH2	284273	110929	120675	6	3	0.5
14350	MIOX	55586	108477	122401	1	0	0
14352	LYPD3	27076	108333	123404	61	11	0.229508
14353	OAZ3	51686	109548	122161	23	2	0.0869565
14357	C11orf71	54494	114257	122108	1	0	0
14372	LRRC25	126364	115497	122598	77	13	0.311688
14377	BIRC8	112401	107199	120681	6	3	0.5
14384	ING3	54556	108648	123828	0	0	NA
14387	CENPP	401541	108485	121003	4	4	1
14390	KLC3	147700	114682	119977	23	8	0.347826
14393	FAM71E1	112703	108954	122837	0	0	NA
14395	SURF1	6834	108437	122534	1	0	0
14397	LGALS9C	654346	107038	119395	16	5	0.3125
14404	SPATA8	145946	111141	122773	5	0	0
14408	CCDC74B	91409	107257	120768	21	16	0.904762
14411	FUNDC2P2	388965	108927	122835	2	1	0.5
14413	DCTN1	1639	106913	123252	9	8	0.888889
14421	RINT1	60561	110162	119458	12	10	0.833333
14422	ANKRD26P1	124149	107219	122732	0	0	NA
14423	COG5	10466	110176	119376	13	7	0.538462
14426	ARGLU1	55082	112844	120852	14	2	0.142857
14430	MEMO1	51072	108408	122549	6	1	0.166667
14434	RWDD4	201965	109539	122192	2	1	0.5
14444	PRKAG2	51422	110273	120489	5	4	0.8
14447	SPOPL	339745	116067	122792	6	2	0.333333
14458	KLHL10	317719	110320	118337	32	9	0.34375
14460	MAPK8IP1	9479	112255	118959	11	3	0.363636
14462	C3orf17	25871	113373	119890	10	7	0.7
14467	CRBN	51185	110296	120885	3	0	0.333333
14468	TPK1	27010	116464	122233	1	0	0
14471	UGGT2	55757	116070	122908	14	0	0
14475	XAGE2	9502	111390	122768	6	5	0.833333
14501	C22orf40	150383	114753	118478	15	1	0.133333
14504	MTX2	10651	110873	122872	7	6	0.857143
14505	ARPC3	10094	108935	120692	12	8	0.666667
14506	PRKAR2B	5577	106882	120030	21	12	0.571429
14519	SIAE	54414	109273	119997	3	0	0.666667
14522	ASPDH	554235	108974	122821	0	0	NA
14531	FAM188A	80013	106915	123253	11	0	0
14532	RPL18A	6142	108956	119466	54	11	0.388889
14533	AKAP14	158798	108831	120461	9	6	0.666667
14545	ARHGAP26	23092	112473	119210	6	5	0.833333
14546	GRPEL2	134266	108933	122825	3	1	0.333333
14551	REEP3	221035	116154	122846	6	2	0.5
14553	ATP6V0A2	23545	110920	119965	25	9	0.48
14564	LRIG1	26018	112029	119344	8	3	0.5
14567	PVRL3	25945	106867	119005	7	0	0.142857
14569	LRRC32	2615	112457	119164	9	4	0.666667
14572	IL23A	51561	108975	122798	2	0	0
14580	IL1R1	3554	110906	119853	5	0	0
14582	B3GNT3	10331	106914	120292	6	2	0.333333
14584	ADH1C	126	106897	123237	1	0	0
14603	GPR52	9293	106880	118546	13	1	0.0769231
14606	CYP3A7	1551	113868	120217	3	0	0
14612	IL17A	3605	108941	122820	5	2	0.4
14618	PPP1R12B	4660	114749	118428	26	10	0.423077
14623	RPS14P3	644068	124317	124269	13	1	0.153846
14625	RPS8	6202	108978	118386	43	29	0.883721
14626	PI4KAP1	728233	110910	122868	34	0	0
14628	MRM1	79922	107069	118341	17	13	0.764706
14632	TBC1D3F	84218	107351	122915	1	1	1
14633	RAB1B	81876	108958	120243	7	7	1
14641	DAAM2	23500	110913	122781	4	0	0
14643	GBP2	2634	109080	120317	8	2	0.25
14644	FBXL3	26224	106903	120074	4	2	0.5
14650	C11orf57	55216	111213	119124	60	6	0.133333
14651	CHORDC1	26973	108010	123041	1	0	0
14653	CLEC18A	348174	106888	123247	5	0	0.2
14656	BICD2	23299	113028	120161	5	3	0.6
14657	DPYSL3	1809	109704	118748	4	4	1
14660	ALKBH2	121642	111368	122880	2	0	0
14664	FAM134B	54463	107035	123205	3	0	0
14666	AMMECR1L	83607	106464	120446	3	2	0.666667
14668	ARHGAP17	55114	109834	120045	3	2	0.666667
14677	AUP1	550	106910	123254	4	1	0.25
14678	TROAP	10024	111029	119414	4	0	0
14679	CDKN2C	1031	111269	119747	5	2	0.4
14681	ATP6V1B2	526	114699	120075	18	12	0.666667
14683	POLM	27434	109801	123303	2	0	0.5
14685	GMPR2	51292	106877	123243	2	1	0.5
14690	CDC42EP4	23580	107028	120775	13	7	0.769231
14698	PEX7	5191	107399	119780	17	13	0.882353
14701	PARP16	54956	107461	120367	11	0	0.0909091
14704	DNAJC11	55735	106883	123267	0	0	NA
14708	MED20	9477	113784	119811	35	32	0.914286
14713	VASP	7408	106891	119738	6	4	0.666667
14719	ZFYVE26	23503	108043	123082	0	0	NA
14728	ATP6V1D	51382	113885	118344	21	13	0.619048
14729	NUP50	10762	106862	119274	24	8	0.375
14730	LMNA	4000	106879	120012	0	0	NA
14731	C17orf42	79736	113381	118517	45	2	0.0444444
14742	ARHGEF10	9639	106924	123268	6	0	0.333333
14781	ADAM7	8756	113886	120182	3	0	0
14784	ANKRD12	23253	108025	123057	3	1	0.333333
14789	FAHD2B	151313	113224	119867	3	1	0.333333
14792	MYT1	4661	106868	123233	0	0	NA
14793	SSH1	54434	111011	120121	6	0	0.666667
14797	PRPF40B	25766	110869	120438	3	1	0.333333
14803	RAB43	339122	113765	120709	28	13	0.5
14813	PABPC5	140886	106869	123234	115	19	0.321739
14816	SCOC	60592	111224	119001	19	7	0.368421
14818	XAGE3	170626	111378	119303	13	6	0.461538
14824	BOLA2	552900	111346	122766	0	0	NA
14825	LRRIQ3	127255	110684	121492	0	0	NA
14829	C4orf7	260436	116153	122785	8	0	0
14838	FAM13A	10144	110568	119396	2	2	1
14843	LIMCH1	22998	108977	122797	1	1	1
14844	ANG	283	111056	119950	2	1	0.5
14848	WFDC11	259239	116148	122759	11	1	0.363636
14851	TPM3	7170	116149	122833	32	9	0.40625
14857	OTUB2	78990	116319	121625	10	0	0
14858	NPM2	10361	111036	122790	6	2	0.5
14862	GOLGA2	2801	109823	118819	2	1	0.5
14867	RTP2	344892	114066	121645	9	0	0.111111
14873	NPHP3	27031	111805	118932	5	3	0.6
14890	DKKL1	27120	109783	123322	60	21	0.466667
14898	FAM69A	388650	116065	122839	25	3	0.16
14899	DEFB129	140881	114095	121373	0	0	NA
14902	ANKRD36B	57730	114002	121619	31	4	0.16129
14906	IL17F	112744	112706	121251	17	4	0.411765
14907	TRDN	10345	110541	121224	34	7	0.235294
14916	LYRM5	144363	111347	119328	8	4	0.5
14920	XCL1	6375	111283	122761	4	0	0.5
14925	C6orf162	57150	110993	122788	0	0	NA
14932	IFNG	3458	110527	121212	2	1	0.5
14933	NCOA7	135112	111121	122772	1	1	1
14941	PTP4A2	8073	110534	119174	8	4	0.5
14943	CD3D	915	116738	121188	57	3	0.0701754
14952	CLDN7	1366	116752	121473	1	0	0
14957	PRAP1	118471	108949	122828	2	0	0
14961	ALG1L	200810	114084	121369	2	0	0
14977	LOXL3	84695	109394	118965	9	2	0.555556
14979	ING5	84289	116531	118988	38	21	0.605263
14990	TRMU	55687	113414	121611	6	2	0.5
14994	SNRPB	6628	114050	119008	62	37	0.709677
14998	FCF1	51077	111037	122789	40	0	0
15001	TXLNA	200081	113436	119350	18	3	0.166667
15009	GMFG	9535	111210	122777	3	0	0
15010	ZNF385C	201181	112631	121423	10	4	0.4
15017	C1orf228	339541	109743	123297	1	0	0
15019	NCEH1	57552	112220	123698	30	7	0.333333
15028	GPR180	160897	108953	122829	0	0	NA
15031	RCHY1	25898	109781	123321	3	1	0.333333
15033	ST6GAL1	6480	112121	123656	16	0	0
15034	FAM19A1	407738	109742	123294	2	1	0.5
15036	C18orf1	753	117467	123287	37	6	0.216216
15037	HNRPLL	92906	109762	123323	20	0	0
15046	CSMD2	114784	109731	123288	0	0	NA
15047	PTPN2	5771	107094	123488	1	0	0
15052	FANCD2	2177	111014	122851	0	0	NA
15055	PAQR3	152559	107935	123839	0	0	NA
15065	BCL2L11	10018	108767	118670	10	2	0.2
52583	IL36G	56300	110563	121237	2	1	0.5
52586	KRTAP13-3	337960	110535	121217	10	8	0.8
52588	CD300E	342510	110672	121566	4	0	0
52593	IFNE	338376	110643	121600	7	0	0.142857
52600	BTLA	151888	113978	118246	5	0	0.4
52605	REG3G	130120	112691	121453	0	0	NA
52612	CLEC3A	10143	110601	119606	30	2	0.133333
52628	EGLN3	112399	113938	118270	3	1	0.333333
52634	CPLX4	339302	110315	119956	7	0	0.142857
52635	TCTEX1D1	200132	116318	121401	5	0	0
52637	SYNGR4	23546	109527	122168	0	0	NA
52640	RIT1	6016	109586	119517	4	0	0
52641	C15orf32	145858	112742	121258	10	1	0.1
52643	TMEM95	339168	112665	121434	5	4	0.8
52644	GUCA1C	9626	110649	121575	1	0	0
52646	UPK2	7379	114109	121399	33	13	0.393939
52653	C11orf85	283129	109530	122176	1	0	0
52657	GATC	283459	110043	118815	8	2	0.375
52659	NHLH2	4808	114319	119306	14	9	0.642857
52660	LHFPL4	375323	109574	122187	3	0	0
52663	TTLL3	26140	107859	120919	7	0	0.285714
52669	UCP1	7350	106440	122921	1	0	0
52671	SATB2	23314	114071	118970	2	2	1
52677	OBSCN	84033	110507	121203	0	0	NA
52696	PRKAG3	53632	109479	120643	6	4	0.833333
52699	ERMAP	114625	109132	118441	11	0	0
52706	SFXN5	94097	111395	123122	3	1	0.666667
52710	CYP3A43	64816	108682	123923	0	0	NA
52711	CRYGN	155051	114081	121367	3	0	0
52725	SOST	50964	110717	121486	21	8	0.428571
52726	WNT3A	89780	108664	120788	10	4	0.5
52733	NT5C1A	84618	107967	123872	0	0	NA
52740	PLEKHN1	84069	112963	119939	9	0	0
52741	FAM167A	83648	110726	121493	43	11	0.325581
52742	LYG2	254773	110751	121472	10	3	0.3
52744	SYT2	127833	107793	123971	95	0	0.0421053
52751	FGF14	2259	116140	122890	24	5	0.25
52752	TAS2R20	259295	116827	122925	0	0	NA
52755	PLD5	200150	111592	124050	0	0	NA
52756	TIGIT	201633	113866	122228	10	4	0.4
52763	RGL4	266747	107039	123207	2	0	0
52769	MAGEC3	139081	112010	123136	0	0	NA
52770	CD8B	926	113991	118253	7	0	0.142857
52773	UNC45B	146862	112812	120754	6	5	0.833333
52781	POC5	134359	111685	119457	8	4	0.5
52789	TAS2R60	338398	106459	122937	0	0	NA
52794	ANKDD1A	348094	108697	123906	1	1	1
52795	HTR3E	285242	107961	123862	2	1	0.5
52799	TTLL9	164395	109565	120905	6	5	0.833333
52802	ARL13B	200894	107822	120488	12	0	0
52806	MAGEB10	139422	111658	119208	42	1	0.0238095
52812	SP6	80320	108297	123886	6	5	0.833333
52814	LHX6	26468	107934	119875	17	3	0.176471
52816	ALDH1L2	160428	108073	118480	2	0	0
52817	FOXD4L6	653404	107826	123989	14	10	0.714286
52819	NHLRC1	378884	108711	123937	0	0	NA
52824	VSTM1	284415	112630	120573	11	3	0.272727
52837	R3HDML	140902	111569	122883	1	0	0
52839	PURG	29942	111942	123175	171	52	0.491228
52847	DKK4	27121	109543	122200	2	2	1
52848	ITGB1BP2	26548	108035	123073	1	0	0
52851	SOX14	8403	113518	122216	0	0	NA
52853	VENTX	27287	111080	122859	5	0	0
52858	ST8SIA5	29906	107950	123851	1	1	1
52859	CCDC136	64753	110943	120948	10	5	0.5
52871	POLD3	10714	107073	123213	0	0	NA
52877	SIM2	6493	112957	120525	4	2	0.5
52879	SNW1	22938	113913	119506	28	14	0.535714
52880	SLC17A4	10050	116086	124080	0	0	NA
52881	KRT73	319101	108675	123910	6	1	0.333333
52883	P2RX2	22953	112164	123162	18	3	0.277778
52886	LGALS9B	284194	124299	124265	30	9	0.4
52887	LGALS9	3965	107419	118891	57	21	0.421053
52888	RNF150	57484	106438	122920	1	0	0
52889	C12orf74	338809	110504	121323	3	1	0.333333
52890	WISP3	8838	107932	123837	3	0	0
52891	HAND2	9464	114122	121393	3	2	0.666667
52898	RAET1E	135250	111437	119729	16	1	0.0625
52905	DAP3	7818	108663	120565	4	0	0.25
52910	WDR86	349136	111588	120793	11	9	0.818182
52914	ASTL	431705	107849	118412	4	0	0.25
52917	TICAM2	353376	109531	122152	0	0	NA
52932	ZNF829	374899	107838	124029	3	2	0.666667
52937	TRIM59	286827	108680	123916	0	0	NA
52938	TPH1	7166	111062	119754	4	1	0.25
52945	CAMK1	8536	107919	123842	1	0	0
52948	C3orf36	80111	116345	121266	2	0	0
52950	STRN	6801	114187	119220	15	13	0.866667
52956	APRT	353	112693	121448	1	0	0
52962	C1orf106	55765	112192	120588	17	6	0.588235
52964	KLHL34	257240	112413	119214	8	2	0.625
52973	RNF43	54894	111607	119731	4	1	0.25
52974	ZSCAN29	146050	111947	118998	7	0	0
52975	FBXO40	51725	111908	120649	5	4	1
52977	FAM109B	150368	111142	120123	4	3	0.75
52979	C4orf49	84709	113955	122235	51	13	0.27451
52980	TEPP	374739	110911	122877	1	1	1
52982	ZNF562	54811	107780	123958	8	1	0.25
52987	DAXX	1616	113839	118771	56	11	0.303571
52989	GPC6	10082	111521	118782	1	0	0
52996	THRB	7068	111467	120752	4	0	0
52999	LASS6	253782	116108	123905	14	2	0.142857
53000	EXOG	9941	109578	122210	1	1	1
53001	CHIA	27159	107988	123877	10	0	0.1
53002	DCAF4L1	285429	108674	123909	2	2	1
53004	ANKRD55	79722	107997	120686	9	2	0.222222
53007	BTK	695	112508	119819	6	2	0.5
53009	ITK	3702	109368	120730	5	0	0
53016	FAM135B	51059	107821	123966	1	0	0
53017	INMT	11185	111568	122884	0	0	NA
53019	CNGA4	1262	112992	120935	31	9	0.290323
53021	GTF2A1	2957	107978	120189	7	3	0.428571
53022	RASSF7	8045	107891	119189	13	5	0.384615
53023	GPR107	57720	111581	120606	5	0	0
53028	PAX4	5078	111508	122896	1	0	1
53029	C16orf54	283897	109571	122177	3	0	0
53031	PADI3	51702	112510	118295	5	1	0.4
53034	DET1	55070	111710	120864	18	14	1
53035	PSMC3	5702	107882	118692	51	9	0.176471
53036	CTSL2	1515	107758	123105	1	1	1
53038	PNP	4860	116137	122914	1	0	0
53039	BPHL	670	111261	122870	0	0	NA
53053	CCHCR1	54535	113497	120938	2	0	0.5
53061	ANO4	121601	112771	119551	12	2	0.166667
53062	NDST3	9348	114950	119432	3	0	0.333333
53065	IL10	3586	112682	121418	4	0	0
53068	ATP6V0A4	50617	114935	120848	14	7	0.571429
53076	TSSK4	283629	110931	122856	0	0	NA
53081	DCAF4L2	138009	108240	120746	4	3	1
53082	TMPRSS11A	339967	107803	123947	4	0	0
53089	TNFRSF13B	23495	111438	119982	20	5	0.25
53097	OSBPL8	114882	114978	118701	8	3	0.375
53101	DUS4L	11062	110594	121525	3	0	0
53103	DACT2	168002	107960	123865	0	0	NA
53113	HSPB2	3316	113754	120559	14	6	0.428571
53114	SUN2	25777	110233	119804	14	1	0.142857
53119	SALL4	57167	116625	121011	13	4	0.461538
53123	SGSM1	129049	114401	118623	8	4	0.75
53124	DNA2	1763	109714	118668	16	4	0.25
53125	KCNK16	83795	107440	123013	9	0	0
53126	OR10H3	26532	106439	122933	5	0	0
53137	NAGS	162417	107977	123881	0	0	NA
53158	NXT2	55916	109336	119388	5	2	0.6
53209	C1QTNF3	114899	107221	122737	1	0	0
53212	ROPN1	54763	110740	121465	3	2	0.666667
53233	C2orf73	129852	113985	120519	5	3	0.6
53235	SNRPC	6631	112696	119558	13	9	0.692308
53238	MOBKL2C	148932	109566	122196	0	0	NA
53246	MLF1IP	79682	110933	120562	7	3	0.571429
53279	PBX4	80714	113302	119577	8	4	0.5
53295	SLC8A3	6547	108480	122397	5	0	0.2
53324	CSNK1G1	53944	108658	119888	0	0	NA
53340	INSL6	11172	110708	119223	18	6	0.555556
53347	SLC22A23	63027	112166	123665	6	0	0
53348	SERHL2	253190	109739	123290	4	0	0
53354	C1orf146	388649	113379	121710	7	0	0
53358	POLE2	5427	109280	118417	4	3	0.75
53367	SLC10A7	84068	109318	122959	4	1	0.25
53377	C19orf75	284369	109289	122980	93	14	0.172043
53403	GALNT9	50614	113782	118262	2	0	1
53413	SEPT7	989	112081	120295	10	9	0.9
53432	ARL16	339231	116722	121521	6	1	0.166667
53457	THEM5	284486	113956	118542	5	4	0.8
53479	POU4F3	5459	107559	123368	0	0	NA
53498	ZNF423	23090	116637	121049	4	1	0.25
53508	HSD17B13	345275	108409	122552	1	0	0
53511	IFNA1	3439	109573	122185	7	3	0.571429
53519	LIPF	8513	107504	120145	6	1	0.166667
53525	NOL9	79707	112481	120459	14	9	0.642857
53534	CPLX2	10814	110066	119882	6	1	0.166667
53559	SRD5A2	6716	113970	118243	1	1	1
53577	PCDHA12	56137	110160	118935	20	4	0.2
53584	SLC25A21	89874	108345	122541	4	0	0
53589	TRHR	7201	107509	123616	0	0	NA
53591	ASB4	51666	108358	123423	2	1	0.5
53592	ZRSR2	8233	108072	118459	29	11	0.448276
53598	PCDHGA5	56110	110112	118435	39	0	0
53619	UBE2J2	118424	113932	118264	0	0	NA
53641	PRG3	10394	109547	122172	26	9	0.538462
53642	TMPRSS11E	28983	116075	123758	7	0	0.142857
53645	ZNF621	285268	108180	119449	5	1	0.2
53646	CDH8	1006	110120	119886	15	7	0.6
53649	TRIM10	10107	107546	123606	12	4	0.416667
53654	DNAH6	1768	111852	123664	0	0	NA
53657	FOXP3	50943	108319	123743	4	2	0.5
53659	CASP5	838	111679	119983	2	0	0
53666	BHLHA15	168620	111365	118857	26	12	0.576923
53675	FAM133A	286499	116484	118404	8	5	1
53698	VEPH1	79674	114986	119916	3	0	0
53704	TAS2R7	50837	107206	122673	8	0	0
53708	OFCC1	266553	109528	122170	2	0	0.5
53713	C16orf72	29035	112836	122322	0	0	NA
53722	GNRHR	2798	107196	122725	1	0	0
53726	BCL2L2	599	109533	122151	5	4	0.8
53732	RAB40A	142684	106808	120870	5	3	0.6
53734	TECTB	6975	107557	123365	1	0	0
53737	BFSP2	8419	111042	123716	14	4	0.285714
53747	CHMP4A	29082	106724	122299	1	0	0
53767	CCT2	10576	113923	118365	63	38	0.68254
53777	FGF17	8822	113471	119807	30	2	0.2
53785	SGK196	84197	108349	119167	32	9	0.28125
53786	PDCD1LG2	80380	112878	122347	8	2	0.375
53789	FAM189A2	9413	108772	118579	42	2	0.0714286
53803	METAP1D	254042	107598	123345	1	0	0
53806	IFNA4	3441	109564	122184	7	0	0
53814	BROX	148362	112137	123671	1	0	0
53826	ATXN7L3	56970	108243	120572	21	17	0.809524
53835	ISX	91464	113946	118273	2	1	0.5
53836	FBP2	8789	107231	120011	1	1	1
53842	SDCBP	6386	108458	118759	14	0	0
53850	OR2S2	56656	107183	122712	0	0	NA
53854	LHPP	64077	116499	122334	4	1	0.25
53856	PCDHA4	56144	110130	118672	20	2	0.15
53866	BCL7A	605	109519	119447	42	21	0.5
53871	OR10H2	26538	116173	122681	70	1	0.0142857
53881	LRRTM3	347731	112969	118790	14	1	0.0714286
53890	CD79A	973	109532	122154	30	3	0.1
53894	SULT1A2	6799	106941	119403	4	2	0.5
53898	PRDX5	25824	110691	121500	0	0	NA
53911	RUFY4	285180	107517	123623	1	1	1
53919	ACOT8	10005	107215	122736	2	0	0
53920	GRIN2A	2903	113918	121039	30	0	0
53929	ARHGEF10L	55160	115016	121013	3	1	0.333333
53930	DNAJC14	85406	107669	123586	1	1	1
53933	MRVI1	10335	114389	120812	7	4	0.571429
53941	KAT5	10524	108168	120492	17	11	0.647059
53942	REL	5966	117331	120569	9	8	1
53945	PHOSPHO1	162466	106775	122265	2	1	0.5
53955	RASSF2	9770	107194	122723	3	2	0.666667
53986	IFNW1	3467	109554	122205	1	0	0
53990	TNFSF11	8600	107238	122758	4	1	0.25
53993	ST8SIA1	6489	108341	119026	4	0	0
53996	SCN3B	55800	109553	122155	60	9	0.183333
54003	RAB41	347517	109557	122186	2	1	0.5
54004	BMP15	9210	107627	123552	3	1	0.333333
54019	KLRAQ1	129285	110194	118426	7	0	0
54030	HOXB5	3215	106749	122277	19	1	0.0526316
54038	ITLN2	142683	107233	122720	1	1	1
54040	ATP1B4	23439	108384	119556	19	0	0.105263
54059	MAPK4	5596	114395	120168	9	9	1
54071	TGIF2LX	90316	116471	118255	25	21	0.84
54080	COMMD6	170622	110351	120839	20	17	0.85
54082	PRPF31	26121	109467	119800	13	1	0.153846
54092	ALG13	79868	108745	123797	1	1	1
54098	OR7A17	26333	107315	122691	0	0	NA
54110	PDE3A	5139	116670	121025	35	3	0.171429
54124	CXorf58	254158	107180	122710	3	0	0
54128	C4orf26	152816	111079	122771	29	9	0.344828
54131	SAMD7	344658	108737	123816	3	0	0
54133	ATG16L1	55054	114702	118345	11	4	0.545455
54134	TFDP3	51270	107612	123355	17	4	0.294118
54136	PLAC9	219348	114414	118581	19	2	0.105263
54142	OLFM4	10562	108199	118906	14	0	0.0714286
54157	GRK4	2868	112950	120063	6	0	0
54167	RRM2B	50484	108368	119242	2	2	1
54172	BATF3	55509	110871	119356	25	12	0.48
54175	NEUROG3	50674	110698	119705	41	13	0.365854
54181	IL29	282618	109520	122160	3	0	0
54187	NPTN	27020	116072	122405	168	29	0.25
54188	CLEC4A	50856	113986	118248	51	19	0.411765
54196	MSRB2	22921	113332	121346	6	3	0.5
54197	LRCH1	23143	113778	118349	15	4	0.266667
54211	TAS2R31	259290	116160	122677	5	0	0
54215	ARHGAP44	9912	110143	119642	9	4	0.555556
54219	TMEM194A	23306	111413	119368	14	3	0.428571
54225	GPR35	2859	107267	122652	4	0	0.25
54249	C14orf105	55195	106963	122526	2	0	0
54258	TSR1	55720	110140	120761	6	2	0.833333
54262	FOXP2	93986	109427	118324	11	2	0.181818
54270	ZNF645	158506	108610	123778	6	4	0.666667
54275	TMPRSS11B	132724	111835	123722	49	5	0.163265
54299	PSKH2	85481	107167	119843	9	3	0.555556
54310	ATP1B2	482	107000	122487	1	0	0
54316	CLOCK	9575	114944	119599	6	3	0.5
54326	EDA	1896	107662	123550	25	8	0.4
54327	FBXL17	64839	115501	122597	8	3	0.375
54344	DNASE2B	58511	108352	123388	15	1	0.0666667
54345	KLK15	55554	113987	118250	11	0	0.272727
54347	CABP5	56344	112664	121445	1	1	1
54359	MAGEB3	4114	108340	123410	2	2	1
54360	ASPHD1	253982	107653	123571	0	0	NA
54383	AMHR2	269	112978	119130	18	5	0.333333
54388	PI15	51050	113971	118242	10	3	0.4
54389	CLEC12A	160364	106735	119733	22	4	0.181818
54395	SERINC2	347735	108749	123792	2	1	1
54409	RBM47	54502	114403	118753	29	15	0.586207
54410	C22orf31	25770	108525	122420	2	0	0.5
54438	SPATA12	353324	109544	122201	0	0	NA
54445	ODF3	113746	113959	118233	6	0	0
54453	STRN3	29966	113323	119693	17	12	0.705882
54462	RLN2	6019	114124	119532	6	0	0.166667
54482	AGBL4	84871	116146	122291	28	1	0.285714
54484	CORO1A	11151	108757	119047	16	10	0.6875
54488	C10orf71	118461	112126	119898	5	3	0.6
54500	LNP1	348801	112629	121421	13	7	0.615385
54503	PDE7A	5150	108747	123793	0	0	NA
54508	ACOT6	641372	110634	121596	1	0	0
54521	GML	2765	110308	118982	13	2	0.307692
54526	DKK2	27123	113994	118256	16	3	0.25
54572	CCDC84	338657	107237	118940	4	1	0.25
54578	CCDC113	29070	113279	123467	1	0	0
54581	CCDC102B	79839	108468	122565	1	0	0
54611	IL28B	282617	110587	121548	2	0	0
54614	RNASE9	390443	110648	121574	2	0	0
54619	TMEM182	130827	109589	122203	3	0	0.333333
54627	TWISTNB	221830	107222	120829	3	3	1
54637	ZNF396	252884	107597	120674	12	0	0
54640	SPRED2	200734	111465	123706	5	1	0.2
54668	KRT40	125115	108630	123756	37	6	0.162162
54676	PPIAL4G	644591	110276	119900	12	0	0.0833333
54693	OR8B8	26493	116172	122693	3	0	0
54699	CTAG1B	1485	114105	121383	7	1	0.285714
54703	OR10H1	26539	116168	122529	44	1	0.0681818
54729	PCDHB7	56129	110141	119134	12	2	0.166667
54731	ATF2	1386	109460	118630	9	2	0.222222
54741	HNRNPH2	3188	108296	123826	1	0	1
54744	GCNT2	2651	107528	123634	5	3	0.6
54745	SLC10A2	6555	108389	123417	0	0	NA
54778	KIF25	3834	107576	123380	1	0	0
54794	TBL1Y	90665	109250	118330	23	10	0.73913
54805	RIPPLY2	134701	110996	119734	9	5	0.555556
54826	PCDHA10	56139	109694	119107	15	0	0.133333
54843	AKR1D1	6718	107204	119698	5	1	0.2
54847	COL10A1	1300	110199	119798	8	2	0.25
54866	C7orf59	389541	114413	120316	18	7	0.388889
54871	MTMR7	9108	112516	120039	6	2	0.333333
54891	PLAC8L1	153770	112671	121427	10	2	0.3
54892	INTU	27152	112806	120423	5	0	0
54898	FBXL15	79176	108420	122557	3	2	0.666667
54902	MAPK8	5599	108624	119338	5	0	0.2
54914	TAT	6898	108770	123787	1	0	0
54944	C20orf118	140711	116614	119899	5	4	0.8
54950	BLOC1S1	2647	115002	120708	13	13	1
54961	SLC25A30	253512	106981	122505	0	0	NA
54970	METTL21C	196541	106755	122285	1	1	1
54977	PRR5-ARHGAP8	553158	108121	119608	5	0	0
54978	CDHR4	389118	116053	122174	5	1	0.4
55000	C9orf173	441476	107109	123512	3	1	0.666667
55003	C9orf106	414318	109535	122153	0	0	NA
55004	ALPI	248	109237	120557	7	2	0.428571
55005	RASL11A	387496	113919	118263	1	1	1
55011	RRN3	54700	114397	120800	8	6	0.75
55043	VSIG8	391123	111352	123709	3	0	0.666667
55046	SHISA2	387914	107009	122471	2	1	0.5
55049	HHIPL1	84439	114377	118726	6	1	0.333333
55050	MYBPHL	343263	108398	123422	0	0	NA
55055	MYLK4	340156	107636	120889	6	0	0.333333
55056	C9orf139	401563	109555	122159	3	0	0
55061	C8orf74	203076	106962	122525	2	0	0
55073	AFMID	125061	115479	122614	0	0	NA
55085	SLC25A37	51312	107214	122743	0	0	NA
55086	RAB27A	5873	113426	119765	15	11	0.733333
55088	RFPL4B	442247	106741	122269	28	4	0.142857
55110	C2orf60	129450	107266	122651	1	0	0
55116	SLAMF1	6504	107608	123351	33	8	0.242424
55118	PCDHGA9	56107	114955	119007	20	1	0.05
55123	KIAA1467	57613	109383	118329	30	9	0.3
55223	MMAB	326625	116516	118385	14	1	0.0714286
55224	EIF3D	8664	113793	119490	21	11	0.52381
55236	PIAS4	51588	113903	118403	31	1	0.0645161
55237	NOTCH2NL	388677	116497	121929	12	1	0.166667
55273	FAM43A	131583	108647	120809	7	6	0.857143
55280	EBLN2	55096	112857	122357	0	0	NA
55286	APBA3	9546	111523	118602	24	11	0.458333
55296	FNTA	2339	113295	119092	12	4	0.333333
55302	PMEPA1	56937	116481	122259	5	3	0.8
55307	SH2D4A	63898	108135	120399	6	2	0.333333
55309	ATP6AP2	10159	108381	123401	13	8	0.692308
55311	ARL4C	10123	109307	119797	19	5	0.263158
55332	C19orf66	55337	113737	121665	11	4	0.545455
55347	TEX19	400629	116344	121687	39	7	0.205128
55354	ZCCHC9	84240	116498	122319	9	1	0.111111
55442	SNRPF	6636	110342	119847	80	53	0.7375
55461	KIAA0895	23366	115468	122633	5	0	0
55475	FCHO1	23149	114954	120477	8	1	0.125
55516	C8orf34	116328	108060	120640	2	0	0
55527	PRMT6	55170	107304	122680	13	2	0.230769
55536	RRP7A	27341	106829	122374	7	1	0.142857
55555	CPNE9	151835	114717	121006	7	1	0.285714
55560	GALNTL1	57452	111708	119101	5	0	0.2
55584	TM4SF20	79853	106508	121868	5	2	0.4
55585	GSTM2	2946	106415	120328	3	2	0.666667
55608	HP1BP3	50809	111234	122779	4	1	0.5
55619	THAP8	199745	112855	122329	11	1	0.363636
55620	C5orf28	64417	110732	121463	2	1	0.5
55632	PRPS2	5634	107235	122727	133	21	0.240602
55682	CNN2	1265	107306	119043	2	2	1
55710	PRDM7	11105	110545	121200	0	0	NA
55713	ALKBH3	221120	108498	120298	6	3	0.666667
55724	TMEM185A	84548	108374	123396	27	3	0.148148
55726	RAP1GDS1	5910	109386	119548	9	6	0.777778
55733	DCAF8	50717	109065	118888	18	9	0.555556
55750	HIST3H2BB	128312	116493	121074	63	34	0.603175
55755	HIST1H3B	8358	117053	121063	42	20	0.5
55756	TNP2	7142	116355	121174	7	2	0.285714
55758	IL13	3596	116324	121184	8	0	0
55764	TGIF2LY	90655	109326	122966	22	0	0.0454545
55767	SSX3	10214	110447	121316	5	0	0
55769	TNNI3	7137	109567	122199	1	0	0
55771	HIST1H1E	3008	109546	122167	69	40	0.637681
55775	RPS4Y1	6192	106730	122303	1	1	1
55779	PRTN3	5657	113935	120582	9	2	0.222222
55783	HOXB1	3211	117175	122193	1	0	1
55784	B3GAT2	135152	113334	122215	3	2	1
55787	ASB14	142686	109529	122173	1	0	0
55789	MESP2	145873	108616	123896	3	2	0.666667
55790	MOGAT3	346606	107595	123336	0	0	NA
55792	SLAMF8	56833	108087	122384	1	0	0
55793	NEU2	4759	107100	123493	12	3	0.333333
55798	GJC1	10052	108713	123932	0	0	NA
55799	SERPINB10	5273	108688	123917	0	0	NA
55809	GDF9	2661	111790	119723	7	0	0.285714
55810	KCNAB3	9196	108696	123926	3	1	0.666667
55811	PPP4R1L	55370	124308	123977	86	1	0.0581395
55819	ACVR2B	93	113383	118513	23	1	0.0434783
55822	CDX1	1044	110420	121115	49	3	0.0612245
55829	ZNF460	10794	114707	118856	93	3	0.0322581
55831	CYP26B1	56603	113520	120190	5	0	0
55841	AFM	173	109090	120903	4	0	0
55842	P2RX6	9127	108673	123903	3	0	0.666667
55844	INPP5A	3632	107767	123953	3	1	0.333333
55856	COL8A2	1296	107813	120020	12	3	0.333333
55860	MAPT	4137	117186	123523	5	0	0
55864	ADIPOQ	9370	113958	122217	16	4	0.3125
55869	AKAP17A	8227	110266	119873	13	3	0.230769
55877	SLC6A5	9152	110147	120341	6	3	0.5
55891	ACCN2	41	109241	120364	6	4	0.833333
55911	PPTC7	160760	109808	120950	6	4	0.666667
55913	WNT10B	7480	107672	123582	2	0	0
55919	STAC2	342667	112832	119543	9	1	0.111111
55931	PROK2	60675	113734	121057	8	0	0
55934	PLA2G1B	5319	115419	121147	0	0	NA
55936	OR1D4	653166	124304	124266	9	1	0.222222
55939	FAM9C	171484	114027	121711	55	3	0.0545455
55940	FERD3L	222894	110531	121213	6	3	0.5
55942	CEACAM21	90273	106937	119217	32	7	0.25
55946	CMA1	1215	113972	122248	14	4	0.428571
55949	CAPZB	832	112860	119127	43	39	0.930233
55951	TAS2R8	50836	109748	123305	0	0	NA
55965	KSR2	283455	114995	120883	5	2	0.4
55967	H2AFB1	474382	114434	120666	9	4	0.444444
55985	SLMO1	10650	112643	119728	4	2	0.5
55986	PRSS2	5645	113988	118249	3	0	0.333333
55988	NSUN5P1	155400	112737	121282	4	2	0.5
55992	NXPH2	11249	106747	122274	13	1	0.230769
55995	TAS2R14	50840	107615	123359	1	0	1
55999	RIPPLY1	92129	110430	121123	5	4	0.8
56000	MCART2	147407	108439	122568	0	0	NA
56003	ARHGEF38	54848	109521	122162	1	0	0
56007	C15orf23	90417	116844	123350	14	4	0.357143
56012	ZACN	353174	107789	123969	36	5	0.194444
56013	DTWD2	285605	108448	120221	4	0	0
56014	BCL2L12	83596	116849	123344	9	1	0.111111
56015	INTS4L2	644619	107878	124025	5	0	0
56018	LPAR6	10161	107586	123386	23	0	0
56023	SFTPA2	729238	113954	118321	13	4	0.538462
56026	PRICKLE4	29964	107599	123343	0	0	NA
56028	TADA2B	93624	107555	119904	18	14	0.777778
56032	SNTG2	54221	111418	120339	9	6	0.666667
56043	FAM71F2	346653	109717	123280	2	2	1
56044	C1orf222	339457	115508	122580	1	0	0
56054	LRRTM4	80059	113791	119037	22	3	0.181818
56057	KIR3DS1	3813	107161	123534	20	0	0
56077	EPN3	55040	107553	119237	21	5	0.285714
56088	DNAJC6	9829	112659	120388	10	5	0.7
56094	RNF151	146310	113637	118625	43	5	0.325581
56096	CRYBB3	1417	109545	122169	1	0	0
56097	LOC441493	441493	113948	118274	1	1	1
56099	PSMA5	5686	113995	118257	26	23	0.884615
56102	ABHD12B	145447	108472	122403	1	0	0
56107	LAPTM5	7805	116546	122209	12	0	0.0833333
56108	EIF2B1	1967	109763	118821	4	4	1
56109	KLRB1	3820	116057	122191	6	1	0.333333
56115	MAPRE1	22919	106711	120072	9	3	0.333333
56116	FTSJ2	29960	113961	118237	22	12	0.636364
56117	SGPP2	130367	107491	123646	0	0	NA
56121	POLB	5423	107605	120622	13	3	0.230769
56122	SEPT3	55964	107616	118586	14	9	0.642857
56126	ZDHHC20	253832	107584	123385	0	0	NA
56130	SPIN4	139886	113934	118266	2	1	0.5
56131	RFXANK	8625	113979	118247	4	3	0.75
56132	C7orf60	154743	112206	119183	18	1	0.0555556
56134	ODF3L2	284451	108539	122438	6	3	0.666667
56136	CLEC4M	10332	107629	119578	2	2	1
56137	CD209	30835	107119	118989	5	3	0.6
56141	KRT31	3881	116114	123968	27	3	0.111111
56143	DCK	1633	113939	118271	4	3	0.75
56149	CMKLR1	1240	113755	123432	75	10	0.2
56152	RNF130	55819	106800	122408	0	0	NA
56156	KLHL15	80311	109118	119041	5	1	0.4
56157	BBS1	582	109060	119672	10	6	0.6
56162	ZFYVE20	64145	110177	118969	8	3	0.375
56175	TACC3	10460	114945	119089	13	1	0.153846
56180	TAGAP	117289	114183	119621	8	2	0.25
56186	SULF2	55959	114837	118516	62	8	0.16129
56192	SIDT2	51092	114971	118676	93	5	0.0645161
56203	ZNF276	92822	113601	118699	8	3	0.375
56211	SLITRK3	22865	115035	121035	7	0	0.142857
56217	RDM1	201299	108456	122402	1	0	0
56234	TXLNB	167838	110236	120500	11	6	0.636364
56241	FBLN7	129804	107693	119677	5	2	0.6
56263	PCDH10	57575	115015	121010	28	4	0.142857
56266	TEAD1	7003	108183	123403	2	0	0
56278	CHRNG	1146	108726	123808	0	0	NA
56279	PTGER3	5733	107781	123957	58	2	0.103448
56292	TRPS1	7227	114958	120351	14	0	0
56319	RHBDL1	9028	107862	124014	4	0	0
56320	CTAG2	30848	112649	121362	20	5	0.25
56325	PPP1R16B	26051	111339	120485	8	0	0.125
56331	MPP5	64398	109665	119203	13	4	0.307692
56347	IQGAP3	128239	113944	118550	5	2	0.4
56356	RAB5C	5878	109558	120291	6	5	0.833333
56357	SLAMF6	114836	107593	123334	0	0	NA
56359	DTX3	196403	108359	123425	7	3	0.428571
56360	NEXN	91624	111114	118996	10	1	0.2
56361	RBBP7	5931	107768	118841	56	38	0.696429
56364	ADH7	131	107141	123510	0	0	NA
56370	RSPO1	284654	106739	122311	4	1	0.25
56373	MAGIX	79917	107575	120101	15	6	0.4
56375	MSL1	339287	108380	118990	5	3	0.6
56376	CSF2	1437	115436	121086	1	0	0
56378	IL17B	27190	114128	120598	17	6	0.529412
56381	EYA1	2138	109105	120126	7	0	0
56383	BTN3A1	11119	113870	119942	13	3	0.230769
56386	TMPRSS5	80975	107776	123940	4	0	0
56389	ZNF586	54807	109537	122190	2	0	0
56402	ENTPD7	57089	109108	118833	12	5	0.416667
56403	GFOD1	54438	108086	118768	21	6	0.285714
56404	ABLIM2	84448	113361	120230	3	0	0
56410	C9orf171	389799	108482	122381	1	0	0
56412	RIC8A	60626	113850	120385	9	5	0.555556
56414	PRODH	5625	111859	119441	5	0	0.4
56421	FAM40A	85369	114931	120048	15	10	0.666667
56424	ZNF662	389114	107640	123556	1	0	0
56430	C15orf53	400359	112653	121451	2	0	0
56434	H2BFWT	158983	112687	120998	10	3	0.3
56435	AMTN	401138	110675	121567	4	0	0
56450	PTPRR	5801	107800	123943	2	0	0.5
56460	C16orf93	90835	107239	122755	0	0	NA
56464	PPP4R2	151987	112082	119629	8	6	0.875
56467	TPTE2	93492	111126	123657	20	1	0.1
56470	BPIL2	254240	106758	122287	1	0	0
56471	VSX2	338917	108396	119003	9	0	0
56477	IRGM	345611	113969	121700	3	0	0
56480	SYTL5	94122	114177	119975	2	1	0.5
56485	EPS15L1	58513	114165	119475	17	9	0.588235
56500	KIAA0355	9710	109338	118886	6	1	0.166667
56503	FAM170A	340069	107246	120431	13	6	0.461538
56506	SGCZ	137868	106763	120228	8	5	0.875
56507	C2orf50	130813	112753	121284	5	3	0.6
56509	OR11A1	26531	107279	122660	0	0	NA
56516	TBX20	57057	108400	120181	4	0	0
56519	GPR141	353345	109777	123283	8	1	0.125
56520	OR2A4	79541	109785	123318	141	0	0
56523	FAM9B	171483	114114	121388	25	4	0.16
56526	CHTOP	26097	113949	118275	12	3	0.5
56530	BAG2	9532	109522	122163	217	21	0.133641
56533	ZNF321	399669	112745	121260	2	0	0.5
56534	AQP12B	653437	115446	122638	9	1	0.111111
56538	OTUD3	23252	114009	118651	7	0	0
56539	A4GNT	51146	107568	123376	12	0	0.0833333
56542	MUTED	63915	116727	121318	13	10	0.769231
56543	TNFRSF10C	8794	113359	122213	53	15	0.396226
56544	NFKBID	84807	109776	120299	5	2	0.4
56555	SULT1C4	27233	109523	122166	0	0	NA
56564	SLC25A14	9016	107232	122724	0	0	NA
56566	BTNL2	56244	115152	120524	3	0	0.333333
56571	C19orf39	126074	109517	122149	3	0	0.333333
56572	TAF8	129685	109795	118925	15	13	0.933333
56575	CDYL	9425	109728	120544	3	2	0.666667
56579	CBWD2	150472	116206	120164	21	1	0.047619
56584	RAB6C	84084	113962	122256	2	1	1
56589	CYP2C9	1559	111682	119699	3	2	1
56590	HSPA14	51182	113400	119102	3	1	0.333333
56591	POC1A	25886	108701	123930	5	2	0.6
56594	BTNL8	79908	107130	123532	29	0	0
56595	CERCAM	51148	113803	118653	10	9	0.9
56596	SYNC	81493	110378	118690	38	9	0.263158
56601	C21orf58	54058	112763	121270	3	0	0
56602	KLHL28	54813	110925	119720	12	8	0.75
56615	CLC	1178	115417	121145	0	0	NA
56618	DNAH14	127602	107871	124020	1	0	0
56624	CDKAL1	54901	111338	120365	7	3	0.571429
56626	DYNC1LI1	51143	109277	120150	3	2	0.666667
56631	LHX9	56956	107535	123598	3	1	0.666667
56638	PHF19	26147	111116	119265	13	6	0.615385
56640	TREML2	79865	107108	123511	6	1	0.333333
56646	PRDM5	11107	109082	120967	26	0	0
56656	CORT	1325	110396	121093	1	0	0
56657	ATP6V1G2	534	114501	118594	19	12	0.631579
56663	AFAP1L1	134265	114153	119259	9	2	0.222222
56664	SPRY4	81848	109747	123302	2	0	0
56675	ANKRD36	375248	107265	122650	1	0	0
56677	HSP90AA1	3320	116256	118496	9	6	0.666667
56681	FAM59A	64762	115001	119821	12	3	0.416667
56683	TMCC2	9911	110242	118939	12	2	0.333333
56684	VAC14	55697	110123	119218	14	4	0.285714
56688	LARP4B	23185	114188	118675	58	17	0.396552
56696	ZNF512B	57473	114977	120155	20	5	0.3
56710	CXXC4	80319	116724	121556	1	0	0
56714	DUSP21	63904	110491	121330	1	0	0
56719	C18orf21	83608	109466	120624	10	10	1
56720	TMEM134	80194	113595	120130	6	3	0.5
56721	CRP	1401	109570	122195	28	11	0.535714
56725	LY6G6D	58530	113753	121058	1	1	1
56730	SYCN	342898	114135	121045	6	1	0.333333
56733	CST11	140880	115394	121180	5	1	0.2
56740	DAOA	267012	110412	121112	0	0	NA
56748	DPPA3	359787	112744	121259	9	1	0.222222
56755	PRSS48	345062	107566	123373	3	0	0
56762	SSX1	6756	116751	121297	3	1	0.333333
56770	STK19	8859	116852	123342	2	1	0.5
56773	CEACAM7	1087	116165	122283	1	0	0
56777	UBAC2	337867	109583	122206	3	1	0.333333
56779	DMC1	11144	107556	123363	4	0	0
56783	TIMM50	92609	111925	119538	12	5	0.416667
56785	ANKRD33	341405	112871	122332	2	0	0
56787	AKT3	10000	111789	120648	11	7	0.636364
56788	PLCXD2	257068	109736	123289	0	0	NA
56791	ZBP1	81030	108487	123746	0	0	NA
56792	C14orf101	54916	108714	123934	7	0	0
56794	IL22RA2	116379	109560	122183	0	0	NA
56807	SREK1IP1	285672	110379	121079	11	3	0.636364
56811	APBB3	10307	111886	120867	16	9	0.75
56812	SAMD4A	23034	109600	120939	8	4	0.625
56852	PHTF2	57157	113820	119492	6	3	0.5
56866	UBE3B	89910	116654	121014	2	0	0
56892	PLEKHG3	26030	115019	121019	1	0	1
56895	PRSS45	377047	106521	121872	3	0	0
56897	MYCT1	80177	112943	121916	2	1	0.5
56898	FCGR3B	2215	106559	121833	10	1	0.2
56905	LDLRAD1	388633	109348	122945	101	5	0.128713
56906	TMEM223	79064	109317	122958	6	0	0
56907	TRIM16L	147166	111188	120772	8	1	0.5
56909	SHISA3	152573	112945	121941	11	1	0.0909091
56910	C1orf226	400793	112887	122363	1	0	0
56914	CNTN2	6900	115029	121029	2	0	0
56915	ATP2B2	491	110226	118288	54	7	0.185185
56917	VWA2	340706	111083	120022	6	2	0.5
56918	PGBD1	84547	110163	120797	10	2	0.2
56920	PITPNM3	83394	112820	120931	2	2	1
56924	NUFIP2	57532	111669	120031	8	5	0.75
56928	ATG9B	285973	112169	123692	1	0	0
56940	CLRN2	645104	116561	121847	55	5	0.127273
56941	TMEM72	643236	106844	122442	0	0	NA
56944	C22orf41	644186	110353	118369	48	3	0.0625
70000	ZNF192	7745	113124	118414	55	0	0
70050	PNPLA1	285848	113107	119673	8	4	1
70081	INSL3	3640	108555	120567	7	4	0.571429
70087	FBXO16	157574	113078	119234	6	4	0.833333
70092	GRAMD1B	57476	111479	119541	17	6	0.411765
70110	ATG14	22863	113108	119289	15	6	0.4
70120	CLEC4C	170482	113339	118312	9	0	0.222222
70138	NAA30	122830	113603	119069	12	4	0.416667
70149	SLC2A1	6513	113143	120840	3	2	0.666667
70151	USP4	7375	114320	119000	12	0	0.166667
70236	CNTNAP3	79937	114309	118380	5	1	0.6
70265	ADCY9	115	114305	118463	21	1	0.047619
70318	LPIN3	64900	111934	119194	8	3	0.5
70333	NUP88	4927	110968	120186	6	3	0.5
70352	PMPCA	23203	109920	118745	5	2	0.8
70355	NEFM	4741	112319	118962	13	4	0.307692
70357	TSFM	10102	111363	118792	6	0	0
70358	MED29	55588	113158	118700	39	32	0.820513
70359	KLHL9	55958	113102	120962	12	6	0.5
70363	PNPLA5	150379	111606	119291	6	3	0.666667
70378	GTF3C3	9330	112073	120116	6	0	0
70381	ILDR1	286676	111632	120083	4	2	1
70398	ACAP3	116983	113010	120509	12	1	0.25
70419	CYP2B6	1555	112367	119314	4	0	0
70422	HIST1H2BA	255626	108556	118356	66	44	0.772727
70425	CYP1A2	1544	109902	120595	4	2	0.5
70429	SPPL2B	56928	112199	118702	77	43	0.558442
70457	FOXD4	2298	112173	118707	27	9	0.407407
70476	GTF3C4	9329	113016	120447	17	7	0.529412
70516	WDR36	134430	114318	118629	5	3	0.8
70517	PFN3	345456	114364	120609	5	4	0.8
70525	HNRNPCL1	343069	113238	118648	60	2	0.116667
70538	NHSL2	340527	112258	120207	15	0	0.2
70547	ALCAM	214	109869	119384	3	1	0.666667
70549	PCDHAC1	56135	112310	120040	7	0	0
70556	SPON1	10418	113014	119406	16	5	0.625
70564	C1QTNF9B	387911	113604	119718	23	9	0.434783
70575	RCCD1	91433	112430	118968	12	5	0.416667
70603	DKFZp686O24166	374383	112106	120936	28	4	0.214286
70624	SFSWAP	6433	114308	119931	8	0	0.125
70638	CHSY3	337876	111634	118577	5	1	0.4
70646	ZNF704	619279	111843	119687	14	5	0.428571
70651	LINGO2	158038	112131	118738	11	1	0.0909091
70655	PCDHA11	56138	113036	119762	8	0	0
70663	CERKL	375298	109880	118941	9	1	0.222222
70672	PCDHA8	56140	113058	118427	27	5	0.185185
70689	PCDHGA7	56108	113008	118749	16	1	0.0625
70701	AIM1L	55057	113128	119172	23	1	0.0434783
70721	KIAA1274	27143	113001	120269	3	2	0.666667
70738	PCDHGA6	56109	113068	119724	12	0	0.166667
70753	STK35	140901	111322	120147	14	8	0.642857
70763	PHACTR2	9749	112130	120070	5	1	0.8
70799	DUOXA2	405753	113582	119353	11	0	0.0909091
70823	KLHL33	123103	112389	120965	12	11	0.916667
70829	ZNF324B	388569	109840	118791	62	8	0.177419
70831	ACTBL2	345651	112422	118409	16	5	0.5
70836	PRAMEF17	391004	111978	119050	6	1	0.333333
70843	BHLHE23	128408	113146	118466	11	2	0.272727
70852	POTEC	388468	112462	119946	7	1	0.285714
70858	CAPN8	388743	112109	119602	2	1	1
70870	ZBTB42	100128927	112429	119768	13	4	0.307692
70876	DPYSL4	10570	113111	119317	10	6	0.7
70881	DCAF8L2	347442	113112	118552	14	4	0.428571
70898	DBNDD1	79007	113768	120909	3	0	0.333333
70901	RPS6KB2	6199	113022	119451	5	2	0.8
70907	ZNF777	27153	113131	118731	31	2	0.129032
70910	COMMD3	23412	108807	119462	15	14	0.933333
70914	TNS4	84951	113083	120607	6	3	0.666667
70918	SGOL1	151648	113226	120968	18	13	0.722222
70920	ZNHIT3	9326	108573	119100	1	1	1
70927	RABL3	285282	109956	119509	4	2	0.5
70947	NPAS2	4862	113038	120018	4	1	0.25
70948	TCL1B	9623	108595	120702	21	3	0.380952
70961	TYW3	127253	109919	119618	15	3	0.2
70963	LEAP2	116842	114354	118716	5	0	0
70972	SPANXN3	139067	108143	119701	7	2	0.285714
70978	COQ5	84274	113666	120179	2	0	0.5
70987	IFT74	80173	112362	118807	8	1	0.125
70991	NME1-NME2	654364	113219	119594	5	3	0.6
70993	HEATR3	55027	113079	118300	34	5	0.205882
70997	C17orf56	146705	113120	118728	12	8	0.666667
71009	GPT2	84706	113119	119834	3	2	0.666667
71014	MRPL52	122704	114347	120471	37	35	1
71016	COMMD4	54939	108824	120613	16	16	1
71035	RPSAP58	388524	113255	120442	22	16	0.772727
71039	C15orf17	57184	108790	120590	6	6	1
71043	TSN	7247	113725	120693	1	1	1
71077	IMPDH1	3614	109916	118430	39	19	0.538462
71087	SLAIN2	57606	109903	119675	4	1	0.25
71096	CSNK1G3	1456	112022	118355	5	0	0
71112	TRIB1	10221	112451	119952	6	3	0.5
71121	SNRNP70	6625	112067	118863	67	29	0.507463
71134	MCAT	27349	111431	118607	3	0	0
71144	FECH	2235	112376	119637	11	1	0.181818
71155	TMEM200A	114801	111096	120672	10	7	0.7
71179	LIN7C	55327	108803	119619	16	13	0.8125
71185	ATP6V0D2	245972	112355	120036	11	8	0.727273
71186	TCTN1	79600	109917	118310	10	6	0.7
71195	PTPDC1	138639	112176	120318	8	0	0
71198	C1orf198	84886	113602	119300	2	2	1
71201	DCAF11	80344	109910	119014	25	13	0.8
71204	GANAB	23193	111961	120002	7	0	0.142857
71205	ARMC6	93436	112354	118608	14	4	0.285714
71213	RAB40C	57799	113208	120970	9	4	0.555556
71231	MAP2K2	5605	111737	120392	5	5	1
71235	TUBGCP5	114791	112028	118835	16	8	0.5
71236	MOB2	81532	113419	120822	2	2	1
71245	CCDC6	8030	112396	118811	14	5	0.357143
71250	ENOPH1	58478	109935	118760	4	2	0.5
71255	DCAF12	25853	111095	118773	7	2	0.428571
71258	CTNNA3	29119	109895	119627	21	4	0.238095
71279	WDR55	54853	110890	118437	12	0	0.333333
71283	LARP7	51574	109870	118919	73	6	0.123288
71293	RFWD2	64326	112256	118610	20	6	0.4
71308	ARHGAP12	94134	113029	119138	27	0	0
71311	OCRL	4952	112007	119341	6	2	0.333333
71313	RANBP6	26953	111916	118420	22	2	0.0909091
71326	TCTEX1D4	343521	113743	120042	6	3	0.5
71330	UBXN2A	165324	109965	120988	4	2	0.75
71331	RGS9	8787	111231	120551	3	1	0.333333
71336	MTL5	9633	113222	120862	14	1	0.214286
71337	ACSF3	197322	109868	120097	2	1	1
71347	FERMT1	55612	112299	120849	5	0	0
71354	RAB33B	83452	113744	120294	9	6	0.777778
71361	LIN9	286826	109881	120402	11	5	0.545455
71364	GXYLT1	283464	112417	120270	5	1	0.4
71385	UBE2D2	7322	108829	118688	6	1	0.166667
71389	ZNF726	730087	114348	118392	6	2	0.333333
71393	SOHLH1	402381	113588	121004	5	1	0.6
71394	TLE4	7091	112052	119095	8	4	0.75
71401	ANKLE2	23141	113031	119013	8	2	0.25
71440	PICALM	8301	109891	120247	7	0	0
71442	IRF2BP1	26145	109852	119579	4	2	0.75
71452	LEPRE1	64175	112337	119526	8	4	0.5
71467	NOP2	4839	112072	118704	83	1	0.0120482
71468	TRAF3IP3	80342	111052	120685	15	14	1
71484	RALY	22913	113234	118548	19	0	0.0526316
71487	DSCR3	10311	113263	120383	15	15	1
71497	TPRN	286262	112460	120630	5	4	0.8
71534	C6orf154	221424	113671	118955	11	9	0.818182
71536	BCAS4	55653	108544	120520	12	9	0.75
71540	ABHD15	116236	112392	119833	6	3	0.5
71547	RBMX2	51634	113649	119083	18	2	0.111111
71552	CDK11A	728642	112426	119767	11	4	0.636364
71558	FUT1	2523	111409	119938	18	5	0.333333
71560	CDS1	1040	112404	118964	5	0	0
71565	ST8SIA3	51046	112128	119253	9	0	0.222222
71566	IFNA2	3440	108784	120561	4	0	0.25
71579	PON1	5444	112445	119749	4	2	0.5
71581	TIGD3	220359	111930	119429	5	2	0.4
71603	EFNA5	1946	113403	118645	22	2	0.0909091
71607	P2RY1	5028	112441	118846	9	1	0.111111
71608	IFNA14	3448	108777	120490	5	1	0.2
71612	COLQ	8292	112378	119169	16	8	0.6875
71619	IFNA7	3444	113726	119241	5	0	0.4
71623	TACR1	6869	111956	120743	38	1	0.0526316
71633	RPE65	6121	109878	120421	3	1	0.666667
71637	TNFSF8	944	109983	119405	33	17	0.515152
71665	RAB9B	51209	108810	118892	8	3	0.375
71666	UST	10090	111562	118948	11	2	0.181818
71669	TXNIP	10628	111649	119312	13	0	0
71674	IFNA5	3442	108820	120220	9	3	0.444444
71682	PODXL	5420	109901	119988	3	0	0
71704	SMURF2	64750	111888	119908	6	0	0.166667
71724	CHRND	1144	109854	119207	48	1	0.0208333
71726	ETFB	2109	109961	119917	10	2	0.3
71736	ING1	3621	113246	118622	29	17	0.586207
71771	AXIN2	8313	113069	120899	2	2	1
71774	UBE2CBP	90025	112455	118563	9	1	0.333333
71786	RCSD1	92241	111975	120914	3	3	1
71808	KCNC4	3749	111184	119019	24	2	0.25
71809	HUS1B	135458	109952	119119	7	4	0.571429
71821	PRPSAP2	5636	111825	119042	12	4	0.333333
71852	NFATC1	4772	111829	120927	15	2	0.133333
71857	PCDHGB2	56103	113040	119408	30	6	0.2
71862	PCDHA9	9752	111739	119598	4	1	0.5
71867	PCDHB3	56132	113047	118439	17	11	0.647059
71886	IFNA8	3445	108796	120050	7	1	0.142857
71894	ZIM2	23619	109905	119660	6	1	0.166667
71896	KLRG2	346689	111477	119666	40	9	0.375
71898	WBP4	11193	112415	120662	2	1	0.5
71909	C15orf24	56851	116133	119825	10	7	0.9
71918	CDKL1	8814	111158	119503	8	3	0.5
71930	IPCEF1	26034	111629	120882	4	3	0.75
71933	SPC24	147841	108830	119603	12	11	0.916667
71943	SMTNL2	342527	112353	119173	12	11	1
71952	IGHMBP2	3508	112047	118299	7	0	0
71961	SART3	9733	112004	118510	41	5	0.195122
71963	MBD3L1	85509	108832	120550	19	13	0.684211
71965	CSNK2B	1460	113732	119121	56	27	0.5
71987	POLR2G	5436	108584	119272	20	15	0.75
72023	TECPR2	9895	111933	120124	7	4	0.571429
72024	PHF20	51230	111869	120528	6	2	0.333333
72053	SLC9A5	6553	113013	120735	6	2	0.5
72057	LARS	51520	111983	120159	11	10	0.909091
72058	SLC34A2	10568	112159	119668	9	3	0.444444
72079	STIM2	57620	112234	120833	12	8	0.666667
72111	AURKC	6795	117429	119122	11	1	0.0909091
72116	C16orf88	400506	112383	119443	23	0	0.0434783
72121	DAB2IP	153090	111939	119564	5	5	1
72134	COBL	23242	111867	118693	8	3	0.625
72137	DISC1	27185	113027	118378	55	7	0.163636
72146	MAPK8IP3	23162	111982	118620	9	6	0.666667
72149	AMZ1	155185	111138	119790	12	5	0.583333
72159	TBC1D9	23158	111958	119641	6	0	0.166667
72169	SPAST	6683	112300	120404	7	4	0.714286
72194	FUT8	2530	111526	118617	6	4	0.833333
72197	C9orf128	392307	111053	119436	9	0	0
72222	CRAMP1L	57585	111012	119032	9	1	0.111111
72226	C17orf60	284021	111276	119671	6	0	0
72243	RAGE	5891	106540	121845	5	0	0
72286	FCGRT	2217	117380	119669	47	2	0.0638298
72315	CLK2	1196	117323	119143	30	7	0.3
72318	CCNA2	890	117326	118697	31	16	0.516129
72322	AHR	196	117332	119684	1	0	0
72342	TWSG1	57045	106337	121802	0	0	NA
72347	NT5C3L	115024	107006	122494	0	0	NA
72348	TMEM38B	55151	106987	122476	0	0	NA
72350	RBM4B	83759	107086	123194	17	8	0.529412
72366	AURKA	6790	117428	118848	37	2	0.0540541
72371	CDK19	23097	117396	118525	22	21	0.954545
72374	CDK14	5218	117443	120410	6	1	0.166667
72375	CDK5	1020	117424	120227	9	0	0
72388	NEIL1	79661	107644	123562	103	67	0.728155
72389	ARHGAP29	9411	107630	123551	0	0	NA
72390	CKM	1158	107097	123494	2	0	0
72391	RIMS3	9783	115472	122606	3	0	0
72433	MSI2	124540	108028	123056	6	1	0.333333
72437	RASSF1	11186	107570	119081	9	4	0.555556
72438	NPL	80896	107573	123378	1	0	0
72440	ADAL	161823	106723	122298	0	0	NA
72443	ZNF444	55311	107929	119649	16	8	0.5
72445	TTC23	64927	108679	123914	0	0	NA
72447	TMTC4	84899	108677	123893	1	0	0
72448	ALS2CR12	130540	107784	123961	0	0	NA
72492	KIF3A	11127	112471	118360	24	4	0.166667
72493	ORM1	5004	117219	122946	2	1	0.5
72494	CSN1S1	1446	109339	122973	11	1	0.0909091
72498	USF1	7391	109764	123301	2	1	0.5
72503	PLOD1	5351	112276	118464	38	9	0.315789
72524	PRKAB1	5564	112088	119582	11	4	0.363636
72536	RNASEH2C	84153	113434	121674	3	2	0.666667
72538	GATAD1	57798	112845	120513	7	5	0.714286
72545	MRPS9	64965	113100	120975	4	4	1
72552	ALG6	29929	113126	119758	8	1	0.125
72562	C1orf86	199990	110615	121537	5	2	0.4
72563	MYL3	4634	110620	121561	6	2	0.666667
72564	ORM2	5005	110596	121510	0	0	NA
72566	RGS2	5997	110679	121571	10	0	0
72578	HPCAL4	51440	110469	121326	0	0	NA
72595	EPC2	26122	113062	120338	13	7	0.615385
72608	PTGES2	80142	113301	119861	13	8	0.692308
72611	PPL	5493	114092	121050	8	2	0.375
72612	TENC1	23371	116624	121037	4	0	0
72613	C14orf156	81892	113965	121623	9	3	0.333333
72622	GADD45GIP1	90480	114061	120209	20	15	0.75
72633	PCGF3	10336	116465	118265	6	0	0
72651	ABCD4	5826	114600	118921	3	0	0
72653	ABCG2	9429	114642	118751	5	0	0
72657	ABRA	137735	114770	119021	26	2	0.269231
72663	ACRBP	84519	114860	119622	11	0	0
72688	JUB	84962	114782	120997	22	8	0.454545
72689	AKAP1	8165	114547	118468	12	4	0.333333
72698	THOC4	10189	115094	120872	9	2	0.444444
72699	AMD1	262	114873	118453	4	1	0.5
72709	ANKK1	255239	115229	120583	11	1	0.363636
72715	ANKRD32	84250	115073	120358	6	3	0.5
72717	ANKRD9	122416	114620	119308	13	7	0.615385
72725	ANP32E	81611	114795	120284	10	3	0.3
72728	APBA1	320	115284	118372	71	4	0.056338
72751	ARL5B	221079	114767	118862	12	1	0.25
72762	ACCN1	40	114546	119064	7	2	0.285714
72777	ATP2A3	489	115058	119647	25	12	0.48
72807	BCAR1	9564	115081	120604	4	3	0.75
72808	BCL11B	64919	115222	120462	20	16	0.8
72809	BCL2	596	114647	120452	7	5	0.714286
72825	BOLA3	388962	115361	119348	5	1	0.2
72831	BRD1	23774	115187	118343	12	2	0.25
72838	BTBD2	55643	115340	120869	16	1	0.5
72873	C4orf40	401137	114789	119884	16	0	0.1875
72875	C6orf15	29113	115191	118732	11	0	0.545455
72876	C6orf62	81688	114527	118720	12	0	0
72879	C8orf76	84933	114895	119626	5	0	0
72889	CAMK2A	815	114851	118661	49	8	0.183673
72890	CAMK2G	818	114872	119422	6	3	0.666667
72893	CAPN10	11132	114756	118715	13	8	0.923077
72900	CASP4	837	114775	120308	4	1	0.25
72912	CCIN	881	114932	120860	4	0	0.5
72917	CCNB2	9133	114779	120469	10	4	0.5
72928	CD63	967	114573	120079	20	6	0.3
72931	CDC37	11140	114865	118491	25	14	0.56
72938	CDH12	1010	114840	120355	7	5	0.714286
72943	CDR2L	30850	115051	118531	17	11	0.647059
72959	CES2	8824	114621	119633	9	0	0
72984	CITED1	4435	114606	120954	17	7	0.411765
73005	CNOT6L	246175	115368	120612	21	14	0.714286
73018	COPZ2	51226	114587	119497	8	7	0.875
73026	CREB3L3	84699	114819	119846	19	6	0.315789
73032	CRLF1	9244	114875	119601	7	2	0.285714
73041	CST3	1471	114526	119076	11	9	0.818182
73048	CTNNB1	1499	114785	118289	15	9	0.666667
73053	CUL9	23113	115350	118462	32	6	0.1875
73064	CYS1	192668	115322	118411	10	7	0.7
73065	CYTH1	9267	114885	120750	12	4	0.416667
73107	DIRAS1	148252	115099	119775	4	2	0.5
73111	DLL1	28514	115355	119851	10	2	0.2
73113	DMAP1	55929	114648	119646	30	20	0.766667
73127	DPP9	91039	114592	119086	6	2	0.5
73147	ECM1	1893	114643	118600	9	3	0.333333
73154	EFNA2	1943	115168	118781	16	3	0.25
73158	EIF2B5	8893	114581	118615	39	11	0.282051
73160	EIF2S1	1965	114904	120987	4	3	0.75
73164	ELP3	55140	114608	118292	8	5	0.75
73165	ELP4	26610	114605	118621	12	3	0.333333
73175	EPB41L4B	54566	115260	120436	9	0	0.222222
73178	EPHA2	1969	114774	119046	11	2	0.272727
73186	ERRFI1	54206	114888	119612	3	0	0.333333
73191	ESPN	83715	115256	120807	4	4	1
73200	EXOSC2	23404	115078	119247	21	15	0.714286
73203	F8A1	8263	114901	120571	4	1	0.25
73212	FAM163B	642968	115359	120387	15	1	0.0666667
73234	FCN3	8547	114772	119359	10	1	0.3
73236	FEM1A	55527	115077	118784	74	16	0.27027
73243	FGF4	2249	115274	118390	21	11	0.52381
73247	FIGLA	344018	115178	120127	7	2	0.285714
73253	FKBP5	2289	114788	119022	17	8	0.470588
73256	FLII	2314	114838	118853	19	5	0.368421
73265	FOLH1B	219595	115277	120576	5	5	1
73269	FOSB	2354	114821	120805	12	9	0.75
73279	FOXF2	2295	115242	119235	16	0	0.25
73283	FRAT2	23401	114602	119048	10	4	0.5
73301	GANC	2595	114833	120758	1	0	0
73303	GAS2L2	246176	115344	118445	20	3	0.15
73320	GIPC1	10755	114530	119914	5	4	0.8
73327	GLA	2717	114921	120375	6	3	0.5
73340	GP5	2814	115343	119324	19	5	0.315789
73376	GRIN3B	116444	115219	119358	18	5	0.388889
73378	GRK7	131890	115215	119529	6	1	0.166667
73382	GSK3A	2931	114625	119824	17	8	0.470588
73384	GSTA5	221357	115172	120753	5	1	0.4
73388	GTF2H1	2965	114519	119763	7	6	0.857143
73389	GTF2H4	2968	114630	118829	9	6	0.777778
73428	HIBADH	11112	114617	118342	6	0	0
73440	HIST1H2AE	3012	114800	118671	53	24	0.471698
73474	HPCA	3208	114528	119609	7	5	0.714286
73489	HSPA12A	259217	115266	119695	14	6	0.428571
73498	IARS	3376	114886	119707	13	8	0.769231
73500	IFI35	3430	114580	119261	4	3	0.75
73507	IGDCC4	57722	115339	120158	12	6	0.666667
73536	INSRR	3645	115300	120200	14	1	0.142857
73538	INTS9	55756	114568	120055	5	4	0.8
73549	ISL2	64843	114766	119226	12	5	0.416667
73555	ITGAD	3681	115258	118876	6	3	0.5
73560	JAZF1	221895	114852	118971	17	13	0.764706
73571	KCNC3	3748	115306	119969	8	4	0.5
73580	KCNK18	338567	115196	119190	26	0	0
73587	KDM5C	8242	114777	120287	27	13	0.518519
73595	KIAA1522	57648	115292	118493	32	18	0.625
73608	KISS1	3814	114586	120135	3	2	0.666667
73663	LAD1	3898	114629	118561	16	4	0.25
73688	LGR4	55366	114922	118721	13	5	0.538462
73693	LHX3	8022	115353	120549	12	2	0.166667
73695	LILRA5	353514	115363	119524	4	2	0.5
73697	LIMK1	3984	115179	120913	5	1	0.2
73720	LRRC17	10234	114894	119313	10	4	0.4
73732	LYRM4	57128	114542	119766	5	3	0.6
73748	MAPK1	5594	115059	119416	23	4	0.173913
73757	MCC	4163	114874	118500	64	7	0.140625
73770	METAP2	10988	114638	118674	5	0	0.2
73782	MIER3	166968	114893	119205	5	0	0.4
73783	MINK1	50488	114916	118611	6	2	0.333333
73787	MLLT1	4298	115204	118953	12	3	0.25
73813	MSTN	2660	114850	119935	8	3	0.375
73821	MYBBP1A	10514	114834	118894	70	31	0.6
73831	MYO1B	4430	114844	118820	3	1	0.666667
73840	NACC2	138151	114628	120286	6	1	0.5
73841	NAGA	4668	115243	120114	9	2	0.222222
73853	NCKAP1	10787	114577	120581	13	11	0.846154
73861	NEK7	140609	115351	118828	4	2	0.5
73866	NFKBIL1	4795	114807	120398	39	14	0.384615
73901	NPTX1	4884	114565	118340	7	1	0.285714
73902	NPTX2	4885	114575	119913	6	3	0.5
73903	NPTXR	23467	115318	119425	7	4	0.571429
73910	NSRP1	84081	114787	119772	4	4	1
73915	NUP133	55746	114601	120548	10	7	0.7
73990	PABPN1L	390748	115372	118460	23	7	0.347826
73996	PALB2	79728	114522	120879	4	2	0.5
74018	PCDHGA4	56111	115345	119340	21	1	0.047619
74028	PDCD2	5134	114646	119364	13	1	0.0769231
74049	PGAM4	441531	115346	120443	12	12	1
74055	PHGDH	26227	114551	120084	6	1	0.166667
74056	PHKA2	5256	114923	119620	5	3	0.8
74066	PINK1	65018	114618	120723	8	4	0.625
74067	PIP4K2C	79837	114919	118843	18	7	0.388889
74084	PLEKHA3	65977	114892	119489	9	2	0.444444
74091	PLXNC1	10154	115367	119145	5	0	0
74102	POLR3H	171568	115194	118405	38	15	0.421053
74125	PPP2R5A	5525	114889	120455	24	5	0.25
74139	PRKAR1B	5575	114828	118598	20	8	0.4
74143	PRKX	5613	114863	120963	4	0	0
74146	PRMT3	10196	115060	118631	3	3	1
74175	PTPRN2	5799	115083	118282	6	1	0.166667
74184	RAB11FIP5	26056	114545	118810	6	2	0.5
74186	RAB24	53917	114541	120785	7	5	0.714286
74194	RAP1GAP	5909	114557	119266	7	1	0.285714
74200	RASA2	5922	115263	118398	13	0	0
74210	RDH14	57665	114764	118778	3	2	0.666667
74236	RIPK4	54101	114835	118814	5	2	0.8
74237	RLTPR	146206	115228	120763	2	1	1
74238	RNASEH1	246243	114639	119439	15	1	0.133333
74246	RNF4	6047	114761	118899	17	2	0.176471
74251	RP9	6100	114857	118871	13	5	0.461538
74252	RPL10	6134	114769	120169	18	12	0.722222
74256	RPL7A	6130	114634	118776	60	31	0.616667
74264	RRAGB	10325	114549	119171	3	2	0.666667
74267	RRP9	9136	114579	120384	7	3	0.571429
74278	RYK	6259	115336	118436	87	7	0.114943
74285	SAP30	8819	114829	119936	23	16	0.826087
74286	SART1	9092	114540	118838	15	2	0.2
74292	SCML1	6322	115069	120319	4	0	0
74296	SCRIB	23513	115181	118834	40	16	0.4
74308	SEC62	7095	114876	118489	62	8	0.16129
74312	SENP3	26168	114806	120470	14	5	0.428571
74314	SEPT14	346288	115177	120861	16	3	0.5
74318	SERTAD2	9792	115062	120098	9	5	0.666667
74325	SGIP1	84251	114773	120117	13	13	1
74326	SH2D3A	10045	114913	120297	4	2	0.5
74331	SHC2	25759	115226	120370	4	0	0
74338	SIKE1	80143	114523	120330	16	9	0.625
74370	SLC2A8	29988	114917	118995	8	1	0.25
74405	SNTB2	6645	115052	118578	14	7	0.5
74406	SNTG1	54212	114644	119286	14	7	0.571429
74409	SNX29	92017	115272	119354	4	1	0.25
74410	SNX33	257364	114805	118387	16	8	0.5
74414	C6orf174	387104	115275	119470	6	1	0.166667
74420	SOX13	9580	114802	119849	6	2	0.333333
74453	SRMS	6725	115349	120307	12	9	0.75
74458	SS18L2	51188	115090	118844	26	11	0.576923
74471	STIM1	6786	114619	120246	4	3	0.75
74472	STK36	27148	114603	119006	10	0	0.1
74476	STYK1	55359	114609	120176	3	0	0.333333
74483	SYMPK	8189	115093	119367	3	2	0.666667
74532	THAP3	90326	114649	120237	38	9	0.394737
74568	C19orf20	91978	115325	120310	13	5	0.384615
74581	TRIM68	55128	115089	118434	21	1	0.238095
74607	TXNDC2	84203	115087	120837	7	0	0
74614	UBP1	7342	114808	119091	3	1	0.333333
74618	UGT1A7	54577	115171	120192	12	3	0.25
74636	USP51	158880	115233	119118	9	3	0.444444
74653	WBSCR16	81554	114651	120823	4	3	0.75
74668	WNT10A	80326	115064	120362	10	10	1
74683	XYLT1	64131	115268	120067	9	0	0
74689	ZBTB2	57621	115088	119674	4	2	0.5
74690	ZBTB3	79842	114550	118612	23	7	0.347826
74723	ZNF365	22891	115373	120034	9	0	0.111111
74746	ZNF668	79759	114839	118698	35	16	0.6
74750	ZNF691	51058	115049	119725	13	1	0.0769231
74767	ZSCAN23	222696	115074	119928	18	2	0.111111
74831	C3orf32	51066	107352	122912	1	0	0

### Sheet: J. 293T-HCT116 Replicate Intera
CloneID	BaitSymbol	BaitGeneID	CompPASS ID 1	CompPASS ID 2	PreySymbol	PreyGeneID	pInt	Replicated?
3	BET1	10282	114500	119175	STX6	10228	0.79328	False
3	BET1	10282	114500	119175	VTI1B	10490	0.985732	False
3	BET1	10282	114500	119175	YKT6	10652	0.999204	True
3	BET1	10282	114500	119175	VTI1A	143187	0.999978	False
3	BET1	10282	114500	119175	CUX1	1523	0.962681	True
3	BET1	10282	114500	119175	SCFD2	152579	0.999985	True
3	BET1	10282	114500	119175	SCFD1	23256	0.982125	True
3	BET1	10282	114500	119175	TBK1	29110	0.997621	True
3	BET1	10282	114500	119175	OPA1	4976	0.795793	False
3	BET1	10282	114500	119175	NBAS	51594	0.999941	True
3	BET1	10282	114500	119175	STX18	53407	0.975993	True
3	BET1	10282	114500	119175	USE1	55850	0.999733	False
3	BET1	10282	114500	119175	KIAA1467	57613	0.843398	False
3	BET1	10282	114500	119175	RINT1	60561	0.895062	False
3	BET1	10282	114500	119175	TBC1D15	64786	0.770125	False
3	BET1	10282	114500	119175	BNIP1	662	0.998506	True
3	BET1	10282	114500	119175	STX3	6809	0.998935	False
3	BET1	10282	114500	119175	STX5	6811	0.996914	True
3	BET1	10282	114500	119175	VAMP7	6845	0.766878	False
3	BET1	10282	114500	119175	EEA1	8411	0.992788	False
3	BET1	10282	114500	119175	STX7	8417	0.98765	False
3	BET1	10282	114500	119175	VAMP8	8673	0.999617	False
3	BET1	10282	114500	119175	NAPG	8774	0.999972	False
3	BET1	10282	114500	119175	NAPA	8775	0.945995	True
3	BET1	10282	114500	119175	STX8	9482	0.936529	False
3	BET1	10282	114500	119175	GOSR1	9527	0.999686	False
3	BET1	10282	114500	119175	SEC22B	9554	0.944812	False
3	BET1	10282	114500	119175	GOSR2	9570	0.999522	True
4	CEP72	55722	111907	120783	AHCYL1	10768	0.878097	False
4	CEP72	55722	111907	120783	MUCL1	118430	0.842397	False
4	CEP72	55722	111907	120783	SPATA24	202051	0.999915	False
4	CEP72	55722	111907	120783	AHCYL2	23382	0.998075	False
4	CEP72	55722	111907	120783	GGA1	26088	0.999945	False
4	CEP72	55722	111907	120783	ZKSCAN1	7586	0.994903	False
4	CEP72	55722	111907	120783	HOMER1	9456	0.840868	False
6	TPT1	7178	110503	121197	C13orf31	144811	0.999963	True
6	TPT1	7178	110503	121197	EEF1A2	1917	0.850122	False
6	TPT1	7178	110503	121197	EEF1D	1936	0.754193	False
6	TPT1	7178	110503	121197	CST7	8530	0.997895	False
8	MED10	84246	114330	120426	MED6	10001	0.999999	True
8	MED10	84246	114330	120426	MED16	10025	0.99996	True
8	MED10	84246	114330	120426	CDK8	1024	0.999834	True
8	MED10	84246	114330	120426	MED8	112950	0.999998	True
8	MED10	84246	114330	120426	MED12L	116931	0.999999	True
8	MED10	84246	114330	120426	MED19	219541	0.999999	True
8	MED10	84246	114330	120426	CDK19	23097	0.999919	True
8	MED10	84246	114330	120426	MED13L	23389	0.999999	True
8	MED10	84246	114330	120426	MED4	29079	0.999992	True
8	MED10	84246	114330	120426	MED11	400569	0.999927	True
8	MED10	84246	114330	120426	MED31	51003	0.999998	True
8	MED10	84246	114330	120426	MED15	51586	0.999955	True
8	MED10	84246	114330	120426	FBXL19	54620	0.996488	True
8	MED10	84246	114330	120426	MED1	5469	0.999998	True
8	MED10	84246	114330	120426	MED18	54797	0.999929	True
8	MED10	84246	114330	120426	MED9	55090	0.999997	True
8	MED10	84246	114330	120426	MED29	55588	0.999712	True
8	MED10	84246	114330	120426	MED22	6837	0.999997	True
8	MED10	84246	114330	120426	UBB	7314	0.992029	False
8	MED10	84246	114330	120426	MED28	80306	0.999993	True
8	MED10	84246	114330	120426	MED25	81857	0.999889	True
8	MED10	84246	114330	120426	CCNC	892	0.999994	True
8	MED10	84246	114330	120426	MED30	90390	0.999994	True
8	MED10	84246	114330	120426	MED14	9282	0.999999	True
8	MED10	84246	114330	120426	MED21	9412	0.999856	True
8	MED10	84246	114330	120426	MED23	9439	0.999968	True
8	MED10	84246	114330	120426	MED17	9440	0.999999	True
8	MED10	84246	114330	120426	MED26	9441	1	True
8	MED10	84246	114330	120426	MED27	9442	0.999998	True
8	MED10	84246	114330	120426	MED7	9443	0.999996	True
8	MED10	84246	114330	120426	MED20	9477	0.99999	True
8	MED10	84246	114330	120426	MED24	9862	1	True
8	MED10	84246	114330	120426	MED12	9968	0.99999	True
8	MED10	84246	114330	120426	MED13	9969	0.999995	True
14	C20orf43	51507	115502	122600	CARM1	10498	0.991285	True
14	C20orf43	51507	115502	122600	KDM2A	22992	1	False
14	C20orf43	51507	115502	122600	FLNB	2317	0.996483	False
14	C20orf43	51507	115502	122600	FLNC	2318	0.999965	True
14	C20orf43	51507	115502	122600	KLHL18	23276	0.999327	False
14	C20orf43	51507	115502	122600	DCAF10	79269	0.865784	True
14	C20orf43	51507	115502	122600	KDM2B	84678	0.995815	False
23	UBXN1	51035	108411	122554	MID2	11043	0.999998	False
23	UBXN1	51035	108411	122554	BTBD9	114781	0.976189	False
23	UBXN1	51035	108411	122554	BTBD1	53339	0.983037	False
23	UBXN1	51035	108411	122554	USP47	55031	0.99852	True
23	UBXN1	51035	108411	122554	MARCH7	64844	0.984126	False
23	UBXN1	51035	108411	122554	TNFAIP1	7126	0.999909	False
23	UBXN1	51035	108411	122554	KCTD10	83892	0.999379	True
23	UBXN1	51035	108411	122554	SHKBP1	92799	0.784954	False
23	UBXN1	51035	108411	122554	FAM115A	9747	0.897379	True
29	CIRBP	1153	110556	121232	PRMT5	10419	0.998874	True
29	CIRBP	1153	110556	121232	C7orf30	115416	0.870696	True
29	CIRBP	1153	110556	121232	PRMT1	3276	0.996777	True
29	CIRBP	1153	110556	121232	PAIP2B	400961	0.944988	False
29	CIRBP	1153	110556	121232	YARS2	51067	0.996854	True
29	CIRBP	1153	110556	121232	NGRN	51335	0.988195	True
29	CIRBP	1153	110556	121232	PRMT6	55170	0.980209	True
29	CIRBP	1153	110556	121232	C17orf79	55352	0.998075	True
29	CIRBP	1153	110556	121232	MRPL1	65008	0.948015	True
29	CIRBP	1153	110556	121232	WDR77	79084	0.938774	True
29	CIRBP	1153	110556	121232	RIOK1	83732	0.969652	True
35	STRAP	11171	112051	120357	DDX20	11218	0.995911	True
35	STRAP	11171	112051	120357	RPRD2	23248	1	False
35	STRAP	11171	112051	120357	GEMIN5	25929	0.999677	True
35	STRAP	11171	112051	120357	C1orf144	26099	1	True
35	STRAP	11171	112051	120357	GEMIN4	50628	0.961913	True
35	STRAP	11171	112051	120357	PC	5091	0.999947	True
35	STRAP	11171	112051	120357	GEMIN8	54960	0.999999	True
35	STRAP	11171	112051	120357	LARP6	55323	1	True
35	STRAP	11171	112051	120357	ZNFX1	57169	1	True
35	STRAP	11171	112051	120357	RPRD1B	58490	0.978533	False
35	STRAP	11171	112051	120357	SMN2	6607	0.990271	True
35	STRAP	11171	112051	120357	TSN	7247	0.995407	False
35	STRAP	11171	112051	120357	TSNAX	7257	0.999988	False
35	STRAP	11171	112051	120357	CSDE1	7812	0.999998	True
35	STRAP	11171	112051	120357	GEMIN7	79760	0.999999	True
35	STRAP	11171	112051	120357	GEMIN6	79833	0.998737	True
35	STRAP	11171	112051	120357	CDK2AP1	8099	0.999199	True
35	STRAP	11171	112051	120357	C11orf68	83638	0.957138	False
35	STRAP	11171	112051	120357	SIP1	8487	0.991677	True
35	STRAP	11171	112051	120357	RIPK2	8767	0.993175	False
36	CARHSP1	23589	115413	121142	KPTN	11133	0.981676	False
36	CARHSP1	23589	115413	121142	ITFG2	55846	0.999456	False
52	SLC25A3	5250	116824	123219	DHRS4	10901	0.858245	False
52	SLC25A3	5250	116824	123219	EEF1A2	1917	0.916039	False
52	SLC25A3	5250	116824	123219	AK2	204	0.826046	False
52	SLC25A3	5250	116824	123219	FLNC	2318	0.785937	False
52	SLC25A3	5250	116824	123219	ATP12A	479	0.827558	False
52	SLC25A3	5250	116824	123219	YTHDF1	54915	0.994917	False
52	SLC25A3	5250	116824	123219	DNAJC12	56521	0.88308	False
56	HMGB1	3146	110736	121464	HMGB1P1	10357	1	True
56	HMGB1	3146	110736	121464	POTEE	445582	0.999997	False
56	HMGB1	3146	110736	121464	SP100	6672	1	False
56	HMGB1	3146	110736	121464	TUBA3C	7278	0.98292	False
67	PDLIM1	9124	108047	123076	ACTN4	81	0.974428	True
67	PDLIM1	9124	108047	123076	NUDT12	83594	0.999954	False
67	PDLIM1	9124	108047	123076	ACTN1	87	0.998325	True
67	PDLIM1	9124	108047	123076	ACTN2	88	0.901458	True
67	PDLIM1	9124	108047	123076	ACTN3	89	1	True
70	SPATA5L1	79029	112197	118868	SPATA5	166378	0.963127	True
70	SPATA5L1	79029	112197	118868	TIMM13	26517	0.797864	True
70	SPATA5L1	79029	112197	118868	HSPA1A	3303	1	False
70	SPATA5L1	79029	112197	118868	HSPA8	3312	0.903518	True
70	SPATA5L1	79029	112197	118868	MTR	4548	0.867865	True
70	SPATA5L1	79029	112197	118868	CINP	51550	0.999999	True
70	SPATA5L1	79029	112197	118868	RIPK4	54101	0.999982	True
70	SPATA5L1	79029	112197	118868	C1orf109	54955	0.967024	True
70	SPATA5L1	79029	112197	118868	FMN2	56776	0.995695	False
70	SPATA5L1	79029	112197	118868	SKAP2	8935	0.96788	False
70	SPATA5L1	79029	112197	118868	CD97	976	0.999997	False
78	C20orf195	79025	107187	122719	EMB	133418	0.998422	False
78	C20orf195	79025	107187	122719	AKR7A3	22977	0.992975	False
78	C20orf195	79025	107187	122719	STXBP4	252983	0.997396	True
81	KCMF1	56888	107151	120170	UBR4	23352	0.99895	True
81	KCMF1	56888	107151	120170	NIPSNAP3A	25934	0.998502	True
81	KCMF1	56888	107151	120170	IDH2	3418	0.997624	True
81	KCMF1	56888	107151	120170	SARS2	54938	0.865258	True
81	KCMF1	56888	107151	120170	ABHD10	55347	0.999697	True
81	KCMF1	56888	107151	120170	MRS2	57380	0.856158	False
81	KCMF1	56888	107151	120170	CCDC21	64793	0.992368	True
90	PLEKHG2	64857	114984	120151	CDK2	1017	0.997272	False
90	PLEKHG2	64857	114984	120151	MCRS1	10445	0.813631	False
90	PLEKHG2	64857	114984	120151	CKS1B	1163	0.989809	False
90	PLEKHG2	64857	114984	120151	CKS2	1164	0.985405	False
90	PLEKHG2	64857	114984	120151	FLNC	2318	0.774336	False
90	PLEKHG2	64857	114984	120151	TCTEX1D2	255758	0.999813	False
90	PLEKHG2	64857	114984	120151	LPP	4026	1	True
90	PLEKHG2	64857	114984	120151	SKP2	6502	0.99954	False
90	PLEKHG2	64857	114984	120151	CCNA2	890	0.999953	False
90	PLEKHG2	64857	114984	120151	CDK1	983	0.94504	False
91	TSPAN5	10098	106780	122268	KLHL2	11275	1	True
91	TSPAN5	10098	106780	122268	C20orf108	116151	0.997423	False
91	TSPAN5	10098	106780	122268	DNAJC19	131118	0.937235	False
91	TSPAN5	10098	106780	122268	BRI3BP	140707	0.82481	True
91	TSPAN5	10098	106780	122268	RDH12	145226	0.999992	False
91	TSPAN5	10098	106780	122268	FAM134C	162427	0.994797	True
91	TSPAN5	10098	106780	122268	EFNB1	1947	0.841685	False
91	TSPAN5	10098	106780	122268	IMMP1L	196294	0.999997	False
91	TSPAN5	10098	106780	122268	FAM18B2	201158	0.895589	False
91	TSPAN5	10098	106780	122268	TSPAN15	23555	0.759219	False
91	TSPAN5	10098	106780	122268	LCLAT1	253558	0.802206	False
91	TSPAN5	10098	106780	122268	TMEM186	25880	0.998734	True
91	TSPAN5	10098	106780	122268	TMEM87A	25963	0.971638	False
91	TSPAN5	10098	106780	122268	BSCL2	26580	0.99367	True
91	TSPAN5	10098	106780	122268	B4GALT1	2683	0.798908	True
91	TSPAN5	10098	106780	122268	GP1BB	2812	0.761397	False
91	TSPAN5	10098	106780	122268	GDPD1	284161	0.999751	False
91	TSPAN5	10098	106780	122268	SPCS1	28972	0.883554	False
91	TSPAN5	10098	106780	122268	FTSJ2	29960	0.999906	False
91	TSPAN5	10098	106780	122268	NAT8L	339983	1	True
91	TSPAN5	10098	106780	122268	ALG11	440138	0.885236	True
91	TSPAN5	10098	106780	122268	ATP2B3	492	0.996703	False
91	TSPAN5	10098	106780	122268	RDH11	51109	0.991648	True
91	TSPAN5	10098	106780	122268	ZDHHC9	51114	0.968526	False
91	TSPAN5	10098	106780	122268	SLC38A2	54407	0.845263	False
91	TSPAN5	10098	106780	122268	C7orf42	55069	0.999678	False
91	TSPAN5	10098	106780	122268	WDR41	55255	0.99563	False
91	TSPAN5	10098	106780	122268	TMEM48	55706	0.953175	False
91	TSPAN5	10098	106780	122268	AGPAT3	56894	0.804543	False
91	TSPAN5	10098	106780	122268	AGPAT4	56895	0.802107	False
91	TSPAN5	10098	106780	122268	NAT14	57106	0.834203	False
91	TSPAN5	10098	106780	122268	THAP11	57215	0.915723	False
91	TSPAN5	10098	106780	122268	RDH14	57665	0.997676	False
91	TSPAN5	10098	106780	122268	SC5DL	6309	0.978012	False
91	TSPAN5	10098	106780	122268	ZDHHC6	64429	0.99875	False
91	TSPAN5	10098	106780	122268	SLC7A2	6542	0.981843	False
91	TSPAN5	10098	106780	122268	SOAT1	6646	0.935576	False
91	TSPAN5	10098	106780	122268	SEC62	7095	0.780575	False
91	TSPAN5	10098	106780	122268	SNX25	83891	0.999977	True
91	TSPAN5	10098	106780	122268	C10orf58	84293	0.801476	False
91	TSPAN5	10098	106780	122268	CD47	961	0.946155	False
91	TSPAN5	10098	106780	122268	FAM38A	9780	0.990845	False
94	SEC11C	90701	110467	120448	SPCS1	28972	0.997184	True
94	SEC11C	90701	110467	120448	APOM	55937	0.998272	False
94	SEC11C	90701	110467	120448	SPCS3	60559	0.988704	True
94	SEC11C	90701	110467	120448	FUNDC2	65991	0.99997	False
94	SEC11C	90701	110467	120448	GHDC	84514	0.934178	False
94	SEC11C	90701	110467	120448	SPCS2	9789	0.999494	True
100	CCNDBP1	23582	117460	119339	MAN1B1	11253	0.93252	False
100	CCNDBP1	23582	117460	119339	ZNF627	199692	0.99993	False
100	CCNDBP1	23582	117460	119339	INO80E	283899	0.999828	False
100	CCNDBP1	23582	117460	119339	UHRF1	29128	0.999153	False
100	CCNDBP1	23582	117460	119339	TFPT	29844	0.943132	False
100	CCNDBP1	23582	117460	119339	JUN	3725	0.991019	False
100	CCNDBP1	23582	117460	119339	NFRKB	4798	0.999992	False
100	CCNDBP1	23582	117460	119339	POGK	57645	0.999931	False
100	CCNDBP1	23582	117460	119339	RPLP0	6175	0.999419	True
100	CCNDBP1	23582	117460	119339	ATXN2	6311	0.999084	False
100	CCNDBP1	23582	117460	119339	SEC14L1	6397	1	False
100	CCNDBP1	23582	117460	119339	CERK	64781	0.999387	False
100	CCNDBP1	23582	117460	119339	FAM195A	84331	0.999967	False
105	TMEM184B	25829	112202	123684	CLASRP	11129	0.999999	False
105	TMEM184B	25829	112202	123684	ACIN1	22985	0.917554	False
105	TMEM184B	25829	112202	123684	CCDC9	26093	0.983211	False
105	TMEM184B	25829	112202	123684	INPPL1	3636	0.982797	False
105	TMEM184B	25829	112202	123684	REN	5972	1	False
105	TMEM184B	25829	112202	123684	SNIP1	79753	0.999999	True
105	TMEM184B	25829	112202	123684	DOK2	9046	0.999983	False
109	TADA3	10474	107911	119206	TAF6L	10629	0.98049	False
109	TADA3	10474	107911	119206	CCDC101	112869	0.999999	True
109	TADA3	10474	107911	119206	HAUS1	115106	0.991497	False
109	TADA3	10474	107911	119206	TADA1	117143	0.999998	False
109	TADA3	10474	107911	119206	ZZZ3	26009	0.999997	True
109	TADA3	10474	107911	119206	KAT2A	2648	0.999999	True
109	TADA3	10474	107911	119206	TAF5L	27097	0.999903	False
109	TADA3	10474	107911	119206	MBIP	51562	1	True
109	TADA3	10474	107911	119206	TAF9B	51616	0.99985	False
109	TADA3	10474	107911	119206	HAUS4	54930	0.992388	False
109	TADA3	10474	107911	119206	FAM48A	55578	0.999995	False
109	TADA3	10474	107911	119206	YEATS2	55689	0.999995	True
109	TADA3	10474	107911	119206	ATF7IP	55729	0.999547	False
109	TADA3	10474	107911	119206	CSRP2BP	57325	1	True
109	TADA3	10474	107911	119206	SPATA20	64847	0.998609	False
109	TADA3	10474	107911	119206	TADA2A	6871	1	True
109	TADA3	10474	107911	119206	TAF12	6883	0.999945	False
109	TADA3	10474	107911	119206	TRRAP	8295	0.996936	False
109	TADA3	10474	107911	119206	SUPT3H	8464	0.999855	False
109	TADA3	10474	107911	119206	KAT2B	8850	1	False
109	TADA3	10474	107911	119206	TADA2B	93624	1	False
109	TADA3	10474	107911	119206	SUPT7L	9913	0.999965	False
110	FEZ1	9638	109048	118961	KLHDC2	23588	0.996307	False
110	FEZ1	9638	109048	118961	ASPM	259266	0.961573	False
110	FEZ1	9638	109048	118961	ANK3	288	0.999998	False
110	FEZ1	9638	109048	118961	ZYG11A	440590	0.999988	False
110	FEZ1	9638	109048	118961	MYO5A	4644	0.82541	False
110	FEZ1	9638	109048	118961	ATP12A	479	0.861858	False
110	FEZ1	9638	109048	118961	SCCPDH	51097	0.783054	False
110	FEZ1	9638	109048	118961	PLK1	5347	0.834478	False
110	FEZ1	9638	109048	118961	PTOV1	53635	0.928106	False
110	FEZ1	9638	109048	118961	POLRMT	5442	0.781318	False
110	FEZ1	9638	109048	118961	CEP192	55125	0.998807	False
110	FEZ1	9638	109048	118961	LANCL2	55915	0.767809	False
110	FEZ1	9638	109048	118961	SEPN1	57190	0.958853	False
110	FEZ1	9638	109048	118961	MRS2	57380	0.975858	False
110	FEZ1	9638	109048	118961	SCOC	60592	0.995377	True
110	FEZ1	9638	109048	118961	AURKA	6790	0.953129	False
110	FEZ1	9638	109048	118961	TUBA3C	7278	0.999976	False
110	FEZ1	9638	109048	118961	WHSC2	7469	0.999924	False
110	FEZ1	9638	109048	118961	MED25	81857	0.817257	False
110	FEZ1	9638	109048	118961	DGKD	8527	0.999999	False
110	FEZ1	9638	109048	118961	IFT140	9742	0.866883	False
111	PMM1	5372	108911	121999	DUSP14	11072	0.85539	False
111	PMM1	5372	108911	121999	DSG4	147409	0.982609	False
111	PMM1	5372	108911	121999	HEPHL1	341208	0.983481	False
111	PMM1	5372	108911	121999	VSIG8	391123	0.972164	False
111	PMM1	5372	108911	121999	POTEE	445582	0.999997	False
111	PMM1	5372	108911	121999	PMM2	5373	1	True
111	PMM1	5372	108911	121999	QRICH1	54870	0.998773	True
113	EEF1A1	1915	111853	118558	EEF1A2	1917	1	True
113	EEF1A1	1915	111853	118558	EEF1B2	1933	0.995951	True
113	EEF1A1	1915	111853	118558	EEF1D	1936	0.999916	True
113	EEF1A1	1915	111853	118558	EEF1G	1937	0.99688	True
113	EEF1A1	1915	111853	118558	FHL2	2274	0.882186	False
113	EEF1A1	1915	111853	118558	TTLL12	23170	0.999995	True
113	EEF1A1	1915	111853	118558	CXorf26	51260	0.952851	True
113	EEF1A1	1915	111853	118558	PPP2CA	5515	0.946919	False
113	EEF1A1	1915	111853	118558	VARS	7407	0.999952	True
113	EEF1A1	1915	111853	118558	CARS	833	0.999367	True
113	EEF1A1	1915	111853	118558	ZNF259	8882	0.958859	False
116	RAB39B	116442	110712	121481	RAD50	10111	0.830441	False
116	RAB39B	116442	110712	121481	HBS1L	10767	0.961065	False
116	RAB39B	116442	110712	121481	WHAMM	123720	0.999999	False
116	RAB39B	116442	110712	121481	CLEC16A	23274	0.999999	False
116	RAB39B	116442	110712	121481	TRIP6	7205	0.989586	False
116	RAB39B	116442	110712	121481	RAB33B	83452	0.935462	True
116	RAB39B	116442	110712	121481	CBL	867	0.995134	False
116	RAB39B	116442	110712	121481	TRIM4	89122	0.999836	False
117	CANT1	124583	107481	123638	GALNT13	114805	0.778706	False
117	CANT1	124583	107481	123638	LRIG1	26018	0.956457	False
117	CANT1	124583	107481	123638	TGFBR3	7049	0.85492	False
120	STAMBPL1	57559	111331	119397	VTI1B	10490	0.98919	False
120	STAMBPL1	57559	111331	119397	STAMBP	10617	0.999869	False
120	STAMBPL1	57559	111331	119397	GPRIN1	114787	0.981577	False
120	STAMBPL1	57559	111331	119397	CLTC	1213	0.952993	True
120	STAMBPL1	57559	111331	119397	EPS15	2060	0.974069	False
120	STAMBPL1	57559	111331	119397	GAK	2580	0.999994	False
120	STAMBPL1	57559	111331	119397	SIPA1L1	26037	0.926623	False
120	STAMBPL1	57559	111331	119397	GTSE1	51512	0.999861	False
120	STAMBPL1	57559	111331	119397	PIK3C2A	5286	1	True
120	STAMBPL1	57559	111331	119397	BMP2K	55589	0.999703	False
120	STAMBPL1	57559	111331	119397	ZFP106	64397	0.858502	False
120	STAMBPL1	57559	111331	119397	WNK1	65125	0.779241	False
120	STAMBPL1	57559	111331	119397	CLTCL1	8218	0.999999	False
120	STAMBPL1	57559	111331	119397	PICALM	8301	0.999067	False
120	STAMBPL1	57559	111331	119397	REPS1	85021	0.997102	False
120	STAMBPL1	57559	111331	119397	NUMB	8650	0.962641	False
120	STAMBPL1	57559	111331	119397	STX8	9482	0.996037	False
120	STAMBPL1	57559	111331	119397	CLINT1	9685	0.981054	True
120	STAMBPL1	57559	111331	119397	SEC16A	9919	0.913448	True
122	STX8	9482	112921	118538	STX6	10228	0.998282	True
122	STX8	9482	112921	118538	BET1	10282	0.974921	False
122	STX8	9482	112921	118538	VTI1B	10490	0.999878	True
122	STX8	9482	112921	118538	YKT6	10652	0.996342	True
122	STX8	9482	112921	118538	VPS45	11311	0.864446	True
122	STX8	9482	112921	118538	SNAP47	116841	0.990774	False
122	STX8	9482	112921	118538	STXBP5	134957	0.999933	False
122	STX8	9482	112921	118538	VTI1A	143187	0.999902	True
122	STX8	9482	112921	118538	TMEM192	201931	0.993867	True
122	STX8	9482	112921	118538	SCFD1	23256	0.875715	True
122	STX8	9482	112921	118538	STX12	23673	0.997306	True
122	STX8	9482	112921	118538	FUT8	2530	0.999919	True
122	STX8	9482	112921	118538	STX18	53407	0.996601	True
122	STX8	9482	112921	118538	USE1	55850	0.898093	False
122	STX8	9482	112921	118538	BNIP1	662	0.999963	True
122	STX8	9482	112921	118538	STX3	6809	0.988872	False
122	STX8	9482	112921	118538	STX4	6810	0.989292	False
122	STX8	9482	112921	118538	STX5	6811	0.999959	True
122	STX8	9482	112921	118538	VAMP2	6844	0.797901	True
122	STX8	9482	112921	118538	UGT8	7368	0.992609	True
122	STX8	9482	112921	118538	NOC4L	79050	0.999695	False
122	STX8	9482	112921	118538	STX7	8417	0.996951	True
122	STX8	9482	112921	118538	NOP14	8602	0.988036	False
122	STX8	9482	112921	118538	VAMP8	8673	0.999997	True
122	STX8	9482	112921	118538	VAMP4	8674	0.999999	True
122	STX8	9482	112921	118538	STX10	8677	0.995733	True
122	STX8	9482	112921	118538	NAPG	8774	0.999998	True
122	STX8	9482	112921	118538	NAPA	8775	0.999529	True
122	STX8	9482	112921	118538	VAMP3	9341	0.990655	True
122	STX8	9482	112921	118538	GOSR1	9527	0.999999	True
122	STX8	9482	112921	118538	SEC22B	9554	0.908801	True
122	STX8	9482	112921	118538	GOSR2	9570	0.999998	True
124	TP53RK	112858	106630	119799	TPRKB	51002	0.999963	True
124	TP53RK	112858	106630	119799	OSGEP	55644	0.990794	True
124	TP53RK	112858	106630	119799	LAGE3	8270	0.765367	True
124	TP53RK	112858	106630	119799	C14orf142	84520	1	True
125	PRSS22	64063	107186	122714	DDX19B	11269	0.769592	False
125	PRSS22	64063	107186	122714	PPM1A	5494	0.999842	True
128	PBXIP1	57326	113862	118351	ATP9A	10079	0.998491	False
128	PBXIP1	57326	113862	118351	STX6	10228	0.838239	False
128	PBXIP1	57326	113862	118351	CDK8	1024	0.981496	False
128	PBXIP1	57326	113862	118351	SLC25A17	10478	0.777625	False
128	PBXIP1	57326	113862	118351	VTI1B	10490	0.977459	False
128	PBXIP1	57326	113862	118351	ARFGEF2	10564	0.79089	True
128	PBXIP1	57326	113862	118351	OMA1	115209	0.999323	False
128	PBXIP1	57326	113862	118351	B3GALT6	126792	0.945727	True
128	PBXIP1	57326	113862	118351	CCDC127	133957	1	False
128	PBXIP1	57326	113862	118351	DPY19L3	147991	0.999945	False
128	PBXIP1	57326	113862	118351	CCDC138	165055	0.999357	False
128	PBXIP1	57326	113862	118351	PLD6	201164	0.998214	False
128	PBXIP1	57326	113862	118351	TAPT1	202018	0.99997	False
128	PBXIP1	57326	113862	118351	ABCD1	215	0.999935	False
128	PBXIP1	57326	113862	118351	LEMD2	221496	0.954124	False
128	PBXIP1	57326	113862	118351	SACM1L	22908	0.750526	False
128	PBXIP1	57326	113862	118351	CDK19	23097	0.981859	False
128	PBXIP1	57326	113862	118351	GRAMD4	23151	0.92222	False
128	PBXIP1	57326	113862	118351	RRP12	23223	0.928785	False
128	PBXIP1	57326	113862	118351	DPY19L1	23333	0.974295	True
128	PBXIP1	57326	113862	118351	ATP13A2	23400	0.992264	False
128	PBXIP1	57326	113862	118351	FUT8	2530	0.997697	True
128	PBXIP1	57326	113862	118351	LETMD1	25875	0.937053	False
128	PBXIP1	57326	113862	118351	NOC2L	26155	0.760572	False
128	PBXIP1	57326	113862	118351	B3GAT3	26229	0.761526	True
128	PBXIP1	57326	113862	118351	GHITM	27069	0.925972	True
128	PBXIP1	57326	113862	118351	GOLIM4	27333	0.98803	False
128	PBXIP1	57326	113862	118351	UTP20	27340	0.999745	False
128	PBXIP1	57326	113862	118351	PIGW	284098	0.914805	False
128	PBXIP1	57326	113862	118351	SLC35B2	347734	0.763234	False
128	PBXIP1	57326	113862	118351	MAN2A2	4122	0.999859	False
128	PBXIP1	57326	113862	118351	MYO5A	4644	0.769474	False
128	PBXIP1	57326	113862	118351	NBN	4683	0.999874	False
128	PBXIP1	57326	113862	118351	CISD2	493856	0.999608	False
128	PBXIP1	57326	113862	118351	ATR	545	0.928916	False
128	PBXIP1	57326	113862	118351	TMEM39B	55116	0.989937	False
128	PBXIP1	57326	113862	118351	TMEM38B	55151	0.978091	False
128	PBXIP1	57326	113862	118351	FAM82A2	55177	0.972895	True
128	PBXIP1	57326	113862	118351	PRKDC	5591	0.758176	False
128	PBXIP1	57326	113862	118351	BCAP29	55973	0.999428	False
128	PBXIP1	57326	113862	118351	SEPN1	57190	0.91999	True
128	PBXIP1	57326	113862	118351	KIDINS220	57498	0.814282	False
128	PBXIP1	57326	113862	118351	RDH14	57665	0.999991	False
128	PBXIP1	57326	113862	118351	ABCD3	5825	0.769556	True
128	PBXIP1	57326	113862	118351	XYLT2	64132	0.893251	False
128	PBXIP1	57326	113862	118351	GMCL1	64395	0.999681	True
128	PBXIP1	57326	113862	118351	TARBP1	6894	0.998543	False
128	PBXIP1	57326	113862	118351	UQCRH	7388	0.988868	False
128	PBXIP1	57326	113862	118351	ZFPL1	7542	0.999974	False
128	PBXIP1	57326	113862	118351	ALG8	79053	0.925922	False
128	PBXIP1	57326	113862	118351	MUL1	79594	0.766988	False
128	PBXIP1	57326	113862	118351	PTGES2	80142	0.968087	False
128	PBXIP1	57326	113862	118351	CCNC	892	0.999395	False
128	PBXIP1	57326	113862	118351	XRCC6BP1	91419	0.998622	False
128	PBXIP1	57326	113862	118351	XPR1	9213	0.988461	False
128	PBXIP1	57326	113862	118351	TAOK2	9344	0.999607	False
128	PBXIP1	57326	113862	118351	STX8	9482	0.772305	False
128	PBXIP1	57326	113862	118351	TTI1	9675	0.823519	False
128	PBXIP1	57326	113862	118351	FAM20B	9917	0.914459	False
128	PBXIP1	57326	113862	118351	KIF14	9928	0.999993	True
128	PBXIP1	57326	113862	118351	EXOG	9941	0.9999	True
137	SNAP29	9342	108916	119840	TACC3	10460	0.997703	False
137	SNAP29	9342	108916	119840	CCDC101	112869	0.871313	True
137	SNAP29	9342	108916	119840	C1orf122	127687	0.989932	False
137	SNAP29	9342	108916	119840	STXBP5	134957	1	True
137	SNAP29	9342	108916	119840	SKA1	220134	0.999998	True
137	SNAP29	9342	108916	119840	PTRF	284119	0.996934	False
137	SNAP29	9342	108916	119840	STRN4	29888	0.992721	True
137	SNAP29	9342	108916	119840	ITPR3	3710	0.882036	True
137	SNAP29	9342	108916	119840	CCHCR1	54535	0.999355	False
137	SNAP29	9342	108916	119840	NDE1	54820	0.996045	True
137	SNAP29	9342	108916	119840	TRPM7	54822	0.999958	True
137	SNAP29	9342	108916	119840	TRIM62	55223	0.999999	True
137	SNAP29	9342	108916	119840	VPS53	55275	0.999196	True
137	SNAP29	9342	108916	119840	CCDC132	55610	0.999838	True
137	SNAP29	9342	108916	119840	RNF20	56254	0.942963	False
137	SNAP29	9342	108916	119840	EXOC4	60412	0.894416	True
137	SNAP29	9342	108916	119840	STX5	6811	0.925678	True
137	SNAP29	9342	108916	119840	VAMP7	6845	0.925256	True
137	SNAP29	9342	108916	119840	TRAF3	7187	0.999997	True
137	SNAP29	9342	108916	119840	TRAF6	7189	0.99985	True
137	SNAP29	9342	108916	119840	TSSC1	7260	0.999872	True
137	SNAP29	9342	108916	119840	C11orf2	738	0.999194	True
137	SNAP29	9342	108916	119840	NDEL1	81565	0.853035	False
137	SNAP29	9342	108916	119840	PPFIBP2	8495	0.986849	True
137	SNAP29	9342	108916	119840	RNF40	9810	0.901969	False
143	EZH2	2146	114164	120049	C17orf96	100170841	1	True
143	EZH2	2146	114164	120049	AEBP2	121536	1	True
143	EZH2	2146	114164	120049	EEF1A2	1917	0.911311	False
143	EZH2	2146	114164	120049	MTF2	22823	1	False
143	EZH2	2146	114164	120049	SUZ12	23512	1	True
143	EZH2	2146	114164	120049	PHF19	26147	1	True
143	EZH2	2146	114164	120049	C10orf12	26148	0.999996	False
143	EZH2	2146	114164	120049	JARID2	3720	1	True
143	EZH2	2146	114164	120049	PHF1	5252	1	True
143	EZH2	2146	114164	120049	EED	8726	0.999999	True
147	PVR	5817	111990	123731	METAP2	10988	0.852173	True
147	PVR	5817	111990	123731	UBE2C	11065	0.999186	False
147	PVR	5817	111990	123731	EFNB1	1947	0.895837	False
147	PVR	5817	111990	123731	XPO6	23214	0.977695	False
147	PVR	5817	111990	123731	MTCH2	23788	0.974728	False
147	PVR	5817	111990	123731	MMS22L	253714	0.824656	False
147	PVR	5817	111990	123731	GPD2	2820	0.925035	False
147	PVR	5817	111990	123731	ALG5	29880	0.929405	False
147	PVR	5817	111990	123731	TNPO2	30000	0.787576	False
147	PVR	5817	111990	123731	ALG11	440138	0.858391	True
147	PVR	5817	111990	123731	CISD2	493856	0.920463	False
147	PVR	5817	111990	123731	CDON	50937	0.999179	True
147	PVR	5817	111990	123731	ATR	545	0.978132	False
147	PVR	5817	111990	123731	SDK2	54549	0.890708	False
147	PVR	5817	111990	123731	PPM1B	5495	0.965054	True
147	PVR	5817	111990	123731	PI4K2A	55361	0.888804	False
147	PVR	5817	111990	123731	LANCL2	55915	0.915328	False
147	PVR	5817	111990	123731	XPO5	57510	0.877462	True
147	PVR	5817	111990	123731	QSOX1	5768	0.974956	False
147	PVR	5817	111990	123731	RAB5B	5869	0.999759	False
147	PVR	5817	111990	123731	RFC3	5983	0.834865	False
147	PVR	5817	111990	123731	RYK	6259	0.980205	False
147	PVR	5817	111990	123731	ARV1	64801	0.956262	False
147	PVR	5817	111990	123731	NR2F2	7026	0.790051	False
147	PVR	5817	111990	123731	C4A	720	0.99993	False
147	PVR	5817	111990	123731	FAM134A	79137	0.807673	False
147	PVR	5817	111990	123731	NLRX1	79671	0.999934	True
147	PVR	5817	111990	123731	GNPAT	8443	0.976421	False
147	PVR	5817	111990	123731	USP30	84749	0.954339	False
147	PVR	5817	111990	123731	TNFSF9	8744	0.929423	True
147	PVR	5817	111990	123731	LRBA	987	0.99541	False
147	PVR	5817	111990	123731	FAM20B	9917	0.972015	False
149	DDIT4	54541	106541	121853	NME2P1	283458	0.772464	False
150	RAD23B	5887	112138	120033	UBE4B	10277	0.996892	False
150	RAD23B	5887	112138	120033	BTBD9	114781	0.965347	False
150	RAD23B	5887	112138	120033	USP25	29761	0.99985	False
150	RAD23B	5887	112138	120033	KCTD3	51133	0.991055	False
150	RAD23B	5887	112138	120033	NGLY1	55768	0.887498	False
150	RAD23B	5887	112138	120033	XPC	7508	0.998554	False
150	RAD23B	5887	112138	120033	KCTD10	83892	0.988761	False
150	RAD23B	5887	112138	120033	DDI2	84301	0.928822	False
150	RAD23B	5887	112138	120033	UBL7	84993	0.996833	False
151	SPIN1	10927	106698	119544	TOPORS	10210	0.999928	True
151	SPIN1	10927	106698	119544	SPIN4	139886	0.943072	True
151	SPIN1	10927	106698	119544	C11orf84	144097	1	True
151	SPIN1	10927	106698	119544	SPIN2B	474343	1	True
151	SPIN1	10927	106698	119544	PAX3	5077	0.993914	False
151	SPIN1	10927	106698	119544	SCNM1	79005	0.999979	False
151	SPIN1	10927	106698	119544	YRDC	79693	0.999946	False
151	SPIN1	10927	106698	119544	ZGPAT	84619	0.813629	True
151	SPIN1	10927	106698	119544	CGGBP1	8545	0.999983	True
153	HDAC11	79885	112242	120744	CALCOCO2	10241	0.947739	False
153	HDAC11	79885	112242	120744	CCT4	10575	0.84833	True
153	HDAC11	79885	112242	120744	CCT2	10576	0.936555	True
153	HDAC11	79885	112242	120744	WDR45	11152	0.989765	False
153	HDAC11	79885	112242	120744	KIAA0664	23277	0.908568	True
153	HDAC11	79885	112242	120744	TFIP11	24144	0.999966	False
153	HDAC11	79885	112242	120744	OSBPL3	26031	0.986783	False
153	HDAC11	79885	112242	120744	AMD1	262	0.915596	False
153	HDAC11	79885	112242	120744	RSRC1	51319	0.999969	False
153	HDAC11	79885	112242	120744	ATG2B	55102	0.999999	False
153	HDAC11	79885	112242	120744	C16orf62	57020	0.988298	False
153	HDAC11	79885	112242	120744	C2orf3	6936	0.999982	False
153	HDAC11	79885	112242	120744	MTMR3	8897	0.946679	False
153	HDAC11	79885	112242	120744	GCFC1	94104	0.999998	False
154	ZBTB48	3104	110239	119148	CEBPZ	10153	0.855263	False
154	ZBTB48	3104	110239	119148	MRPS31	10240	0.922258	False
154	ZBTB48	3104	110239	119148	FTSJ3	117246	0.897046	False
154	ZBTB48	3104	110239	119148	ZNF777	27153	0.925264	False
154	ZBTB48	3104	110239	119148	APOBEC3C	27350	0.892778	False
154	ZBTB48	3104	110239	119148	MRPS18B	28973	0.75495	False
154	ZBTB48	3104	110239	119148	HIST1H1C	3006	0.99937	False
154	ZBTB48	3104	110239	119148	HIST1H1A	3024	0.99872	False
154	ZBTB48	3104	110239	119148	YBX1	4904	0.909475	False
154	ZBTB48	3104	110239	119148	MRPS18C	51023	0.906069	False
154	ZBTB48	3104	110239	119148	MRPS7	51081	0.955109	False
154	ZBTB48	3104	110239	119148	MRPS2	51116	0.871941	False
154	ZBTB48	3104	110239	119148	RPL26L1	51121	0.923613	False
154	ZBTB48	3104	110239	119148	ZNF771	51333	0.784155	False
154	ZBTB48	3104	110239	119148	MRPS33	51650	0.877952	False
154	ZBTB48	3104	110239	119148	DGCR8	54487	0.824906	False
154	ZBTB48	3104	110239	119148	TEX10	54881	0.824517	False
154	ZBTB48	3104	110239	119148	PTCD3	55037	0.877083	False
154	ZBTB48	3104	110239	119148	RBM28	55131	0.876494	False
154	ZBTB48	3104	110239	119148	SRBD1	55133	0.826838	False
154	ZBTB48	3104	110239	119148	MRPS10	55173	0.877982	False
154	ZBTB48	3104	110239	119148	DDX27	55661	0.774603	False
154	ZBTB48	3104	110239	119148	ZC3HAV1	56829	0.839282	False
154	ZBTB48	3104	110239	119148	DDX24	57062	0.813354	False
154	ZBTB48	3104	110239	119148	SCAF1	58506	0.903618	False
154	ZBTB48	3104	110239	119148	MRPS35	60488	0.941458	False
154	ZBTB48	3104	110239	119148	RPL17	6139	0.766204	False
154	ZBTB48	3104	110239	119148	RPL32	6161	0.760785	False
154	ZBTB48	3104	110239	119148	RPL36AL	6166	0.942238	False
154	ZBTB48	3104	110239	119148	RPS15	6209	0.780196	False
154	ZBTB48	3104	110239	119148	NSD1	64324	0.99979	False
154	ZBTB48	3104	110239	119148	GZF1	64412	0.924188	False
154	ZBTB48	3104	110239	119148	MRPS26	64949	0.861867	False
154	ZBTB48	3104	110239	119148	MRPS24	64951	0.912486	False
154	ZBTB48	3104	110239	119148	MRPS11	64963	0.917896	False
154	ZBTB48	3104	110239	119148	MRPS9	64965	0.905025	False
154	ZBTB48	3104	110239	119148	MRPS5	64969	0.943055	False
154	ZBTB48	3104	110239	119148	NOL6	65083	0.916663	False
154	ZBTB48	3104	110239	119148	MRPS34	65993	0.805355	False
154	ZBTB48	3104	110239	119148	HIRA	7290	0.978036	False
154	ZBTB48	3104	110239	119148	ZNF121	7675	0.997755	False
154	ZBTB48	3104	110239	119148	DAP3	7818	0.920178	False
154	ZBTB48	3104	110239	119148	FBXO11	80204	0.995385	False
154	ZBTB48	3104	110239	119148	UTP23	84294	0.847655	False
154	ZBTB48	3104	110239	119148	MAK16	84549	0.880219	False
154	ZBTB48	3104	110239	119148	LTV1	84946	0.901009	False
154	ZBTB48	3104	110239	119148	ZCRB1	85437	0.760329	False
154	ZBTB48	3104	110239	119148	HNRPLL	92906	0.894708	False
154	ZBTB48	3104	110239	119148	BMS1	9790	0.930198	False
154	ZBTB48	3104	110239	119148	ZBTB24	9841	0.897969	False
154	ZBTB48	3104	110239	119148	RBM19	9904	0.753745	False
156	C1D	10438	115397	120108	RBM7	10179	0.999838	True
156	C1D	10438	115397	120108	MPHOSPH6	10200	0.999877	True
156	C1D	10438	115397	120108	EXOSC8	11340	0.999671	True
156	C1D	10438	115397	120108	DIS3L	115752	0.972486	False
156	C1D	10438	115397	120108	EXOSC6	118460	0.983756	True
156	C1D	10438	115397	120108	ZFC3H1	196441	0.97254	False
156	C1D	10438	115397	120108	DIS3	22894	0.783428	True
156	C1D	10438	115397	120108	EXOSC7	23016	0.976337	True
156	C1D	10438	115397	120108	WDR43	23160	0.999651	False
156	C1D	10438	115397	120108	EXOSC2	23404	0.991766	True
156	C1D	10438	115397	120108	SKIV2L2	23517	0.946484	True
156	C1D	10438	115397	120108	NOL11	25926	0.960572	False
156	C1D	10438	115397	120108	DNAJB3	414061	0.999699	False
156	C1D	10438	115397	120108	EXOSC3	51010	0.999933	True
156	C1D	10438	115397	120108	EXOSC1	51013	0.999723	True
156	C1D	10438	115397	120108	PKD2	5311	0.823035	False
156	C1D	10438	115397	120108	EXOSC9	5393	0.998378	True
156	C1D	10438	115397	120108	EXOSC10	5394	0.999928	True
156	C1D	10438	115397	120108	EXOSC4	54512	0.999346	True
156	C1D	10438	115397	120108	ZCCHC8	55596	0.995593	True
156	C1D	10438	115397	120108	EXOSC5	56915	0.987481	True
156	C1D	10438	115397	120108	WDR75	84128	0.991022	False
156	C1D	10438	115397	120108	UTP15	84135	0.96447	False
156	C1D	10438	115397	120108	CIRH1A	84916	0.890747	False
158	APBB1	322	110170	118975	SETX	23064	0.859875	False
158	APBB1	322	110170	118975	APLP1	333	0.999999	False
158	APBB1	322	110170	118975	APLP2	334	0.999979	True
158	APBB1	322	110170	118975	APP	351	0.997968	True
158	APBB1	322	110170	118975	DCAKD	79877	0.812218	False
158	APBB1	322	110170	118975	NEURL4	84461	0.999958	False
158	APBB1	322	110170	118975	SYDE1	85360	0.999983	False
158	APBB1	322	110170	118975	HERC2	8924	0.999409	True
159	PPM1M	132160	115154	120757	CCT7	10574	0.901135	True
159	PPM1M	132160	115154	120757	CCT4	10575	0.834922	False
159	PPM1M	132160	115154	120757	CCT2	10576	0.959858	True
159	PPM1M	132160	115154	120757	CCT8	10694	0.858434	False
159	PPM1M	132160	115154	120757	OTOA	146183	0.979871	False
159	PPM1M	132160	115154	120757	HSPA2	3306	0.84083	True
159	PPM1M	132160	115154	120757	HSPA8	3312	0.914654	True
159	PPM1M	132160	115154	120757	TCP1	6950	0.80928	True
159	PPM1M	132160	115154	120757	ZYG11B	79699	0.959941	True
159	PPM1M	132160	115154	120757	CCT6A	908	0.847313	True
161	MARCH5	54708	106798	122412	MIA3	375056	0.952593	False
161	MARCH5	54708	106798	122412	MFN2	9927	0.999871	True
164	SH3KBP1	30011	109660	119227	ARAP1	116985	1	True
164	SH3KBP1	30011	109660	119227	SH3D19	152503	1	False
164	SH3KBP1	30011	109660	119227	RTKN2	219790	1	True
164	SH3KBP1	30011	109660	119227	FBXO28	23219	0.999959	True
164	SH3KBP1	30011	109660	119227	CD2AP	23607	0.999963	True
164	SH3KBP1	30011	109660	119227	SH3BP1	23616	1	True
164	SH3KBP1	30011	109660	119227	USP27X	389856	0.999992	False
164	SH3KBP1	30011	109660	119227	ASAP1	50807	1	True
164	SH3KBP1	30011	109660	119227	ARHGAP17	55114	0.999994	True
164	SH3KBP1	30011	109660	119227	CAPZA1	829	0.994438	True
164	SH3KBP1	30011	109660	119227	CAPZA2	830	0.997013	True
164	SH3KBP1	30011	109660	119227	CAPZB	832	0.973518	True
164	SH3KBP1	30011	109660	119227	MICALL1	85377	1	True
164	SH3KBP1	30011	109660	119227	CBL	867	0.999908	False
164	SH3KBP1	30011	109660	119227	ASAP2	8853	1	False
164	SH3KBP1	30011	109660	119227	SYNJ2	8871	0.999827	False
164	SH3KBP1	30011	109660	119227	MDC1	9656	1	True
164	SH3KBP1	30011	109660	119227	CDC27	996	0.848932	False
165	RABL2B	11158	106500	121885	FGFR1OP	11116	0.753703	True
165	RABL2B	11158	106500	121885	RASEF	158158	0.999863	False
165	RABL2B	11158	106500	121885	IDI2	91734	0.999315	False
167	ACTA2	59	113269	123484	CAP2	10486	0.999886	True
167	ACTA2	59	113269	123484	CAP1	10487	0.985553	True
167	ACTA2	59	113269	123484	TWF2	11344	0.79611	False
167	ACTA2	59	113269	123484	GSN	2934	0.882571	True
167	ACTA2	59	113269	123484	ACTBL2	345651	0.991987	False
167	ACTA2	59	113269	123484	MAP3K4	4216	0.99998	True
167	ACTA2	59	113269	123484	POTEKP	440915	1	False
167	ACTA2	59	113269	123484	ACTA1	58	1	True
167	ACTA2	59	113269	123484	ACTB	60	0.996867	True
167	ACTA2	59	113269	123484	CALCB	797	0.909376	False
175	TRA2A	29896	106851	119293	MRPS31	10240	0.890782	False
175	TRA2A	29896	106851	119293	SRRM1	10250	0.864981	False
175	TRA2A	29896	106851	119293	SRSF10	10772	0.854624	True
175	TRA2A	29896	106851	119293	SRSF8	10929	0.76143	False
175	TRA2A	29896	106851	119293	CLK1	1195	0.998429	False
175	TRA2A	29896	106851	119293	CLK2	1196	0.99749	False
175	TRA2A	29896	106851	119293	CLK3	1198	0.987586	False
175	TRA2A	29896	106851	119293	PABPC4L	132430	0.996549	False
175	TRA2A	29896	106851	119293	SRSF12	135295	0.997604	False
175	TRA2A	29896	106851	119293	CSNK1E	1454	0.959321	False
175	TRA2A	29896	106851	119293	ELAVL2	1993	0.938496	False
175	TRA2A	29896	106851	119293	CASC3	22794	0.979068	False
175	TRA2A	29896	106851	119293	LARP1	23367	0.893104	True
175	TRA2A	29896	106851	119293	PTCD1	26024	0.785891	False
175	TRA2A	29896	106851	119293	GAPDHS	26330	0.972018	False
175	TRA2A	29896	106851	119293	TRUB2	26995	0.88672	False
175	TRA2A	29896	106851	119293	MRPS18B	28973	0.819658	False
175	TRA2A	29896	106851	119293	MOV10	4343	0.911927	False
175	TRA2A	29896	106851	119293	MTERFD1	51001	0.899848	False
175	TRA2A	29896	106851	119293	MRPS18C	51023	0.815754	False
175	TRA2A	29896	106851	119293	MRPS7	51081	0.97846	False
175	TRA2A	29896	106851	119293	MRPS2	51116	0.948221	False
175	TRA2A	29896	106851	119293	RPL26L1	51121	0.884096	False
175	TRA2A	29896	106851	119293	MRPL30	51263	0.88749	False
175	TRA2A	29896	106851	119293	NGRN	51335	0.820435	False
175	TRA2A	29896	106851	119293	LARP7	51574	0.845416	False
175	TRA2A	29896	106851	119293	MRPS23	51649	0.882481	False
175	TRA2A	29896	106851	119293	MRPS33	51650	0.925602	True
175	TRA2A	29896	106851	119293	ZFR	51663	0.765052	False
175	TRA2A	29896	106851	119293	PHAX	51808	0.82239	False
175	TRA2A	29896	106851	119293	PTCD3	55037	0.867001	False
175	TRA2A	29896	106851	119293	LARP1B	55132	0.984094	False
175	TRA2A	29896	106851	119293	MRPS10	55173	0.861247	False
175	TRA2A	29896	106851	119293	WDR33	55339	0.895169	False
175	TRA2A	29896	106851	119293	MEPCE	56257	0.984499	False
175	TRA2A	29896	106851	119293	C10orf2	56652	0.997576	False
175	TRA2A	29896	106851	119293	MRPS22	56945	0.815299	False
175	TRA2A	29896	106851	119293	RBBP6	5930	0.991789	False
175	TRA2A	29896	106851	119293	UPF1	5976	0.783042	False
175	TRA2A	29896	106851	119293	MRPS35	60488	0.949627	False
175	TRA2A	29896	106851	119293	TRA2B	6434	0.971903	False
175	TRA2A	29896	106851	119293	MRPS25	64432	0.911355	False
175	TRA2A	29896	106851	119293	MRPS26	64949	0.910794	False
175	TRA2A	29896	106851	119293	MRPS24	64951	0.882854	False
175	TRA2A	29896	106851	119293	MRPS15	64960	0.929355	False
175	TRA2A	29896	106851	119293	MRPS11	64963	0.877784	True
175	TRA2A	29896	106851	119293	MRPS9	64965	0.967812	False
175	TRA2A	29896	106851	119293	MRPS6	64968	0.829168	False
175	TRA2A	29896	106851	119293	MRPS5	64969	0.971849	False
175	TRA2A	29896	106851	119293	DAP3	7818	0.839862	True
175	TRA2A	29896	106851	119293	HIST1H2AG	8969	0.832333	False
175	TRA2A	29896	106851	119293	RRP9	9136	0.977872	False
175	TRA2A	29896	106851	119293	YTHDC1	91746	0.819054	False
175	TRA2A	29896	106851	119293	PPIG	9360	0.97978	False
177	SLBP	7884	112838	122315	OTUB1	55611	0.996141	True
177	SLBP	7884	112838	122315	ACAD11	84129	0.999726	True
186	UBR7	55148	112858	122358	UBE2W	55284	0.86165	False
186	UBR7	55148	112858	122358	LCOR	84458	0.99948	False
190	DPF2	5977	107657	119951	SS18L1	26039	0.99999	False
190	DPF2	5977	107657	119951	ACTL6B	51412	0.975405	False
190	DPF2	5977	107657	119951	ARID1B	57492	0.999999	True
190	DPF2	5977	107657	119951	BCL7A	605	0.999157	True
190	DPF2	5977	107657	119951	SMARCA2	6595	0.999995	True
190	DPF2	5977	107657	119951	SMARCA4	6597	0.999706	True
190	DPF2	5977	107657	119951	SMARCB1	6598	0.999495	True
190	DPF2	5977	107657	119951	SMARCC1	6599	0.998062	True
190	DPF2	5977	107657	119951	SMARCC2	6601	0.999789	True
190	DPF2	5977	107657	119951	SMARCD1	6602	0.999975	True
190	DPF2	5977	107657	119951	SMARCD2	6603	0.999983	True
190	DPF2	5977	107657	119951	SMARCD3	6604	0.999998	True
190	DPF2	5977	107657	119951	SMARCE1	6605	0.999575	True
190	DPF2	5977	107657	119951	ARID1A	8289	0.995282	True
190	DPF2	5977	107657	119951	ACTL6A	86	0.974661	True
190	DPF2	5977	107657	119951	BCL7C	9274	0.99418	True
190	DPF2	5977	107657	119951	BCL7B	9275	0.999996	True
192	CENPQ	55166	115391	118490	TANK	10010	0.999786	False
192	CENPQ	55166	115391	118490	VTI1B	10490	0.984011	False
192	CENPQ	55166	115391	118490	ATF7	11016	0.999913	False
192	CENPQ	55166	115391	118490	SCLT1	132320	0.999997	False
192	CENPQ	55166	115391	118490	CREB1	1385	0.995079	False
192	CENPQ	55166	115391	118490	ATF2	1386	0.999997	False
192	CENPQ	55166	115391	118490	ZFC3H1	196441	0.981093	False
192	CENPQ	55166	115391	118490	FLII	2314	0.972543	False
192	CENPQ	55166	115391	118490	ITGB3BP	23421	0.999521	False
192	CENPQ	55166	115391	118490	GIT1	28964	0.90498	False
192	CENPQ	55166	115391	118490	TBK1	29110	0.890462	False
192	CENPQ	55166	115391	118490	CARD10	29775	1	True
192	CENPQ	55166	115391	118490	TFPT	29844	0.993833	False
192	CENPQ	55166	115391	118490	CCDC18	343099	0.999568	False
192	CENPQ	55166	115391	118490	ITPR3	3710	0.842416	False
192	CENPQ	55166	115391	118490	JUN	3725	0.99982	False
192	CENPQ	55166	115391	118490	JUNB	3726	0.796339	False
192	CENPQ	55166	115391	118490	JUND	3727	0.99963	False
192	CENPQ	55166	115391	118490	ATF1	466	0.99999	False
192	CENPQ	55166	115391	118490	ATG16L1	55054	0.996447	False
192	CENPQ	55166	115391	118490	AGGF1	55109	0.998341	False
192	CENPQ	55166	115391	118490	SPC25	57405	0.987866	False
192	CENPQ	55166	115391	118490	COG6	57511	0.986928	False
192	CENPQ	55166	115391	118490	BEND3	57673	0.771344	False
192	CENPQ	55166	115391	118490	BNIP1	662	0.84789	False
192	CENPQ	55166	115391	118490	STX5	6811	0.900912	False
192	CENPQ	55166	115391	118490	C19orf50	79036	0.977577	False
192	CENPQ	55166	115391	118490	CENPO	79172	0.999921	False
192	CENPQ	55166	115391	118490	MLF1IP	79682	0.999941	False
192	CENPQ	55166	115391	118490	CCDC6	8030	0.98861	False
192	CENPQ	55166	115391	118490	TSGA10	80705	0.999679	False
192	CENPQ	55166	115391	118490	TRAF7	84231	0.989666	False
192	CENPQ	55166	115391	118490	ARHGEF7	8874	0.87633	False
192	CENPQ	55166	115391	118490	LRRFIP1	9208	0.999623	False
192	CENPQ	55166	115391	118490	LRRFIP2	9209	0.854205	False
192	CENPQ	55166	115391	118490	HOMER1	9456	0.999999	False
192	CENPQ	55166	115391	118490	ATG5	9474	0.999297	False
192	CENPQ	55166	115391	118490	STX8	9482	0.996014	False
192	CENPQ	55166	115391	118490	CREB5	9586	0.998008	False
192	CENPQ	55166	115391	118490	GIT2	9815	0.999853	False
193	HMG20A	10363	110997	119201	HMG20B	10362	1	True
193	HMG20A	10363	110997	119201	DTNA	1837	0.999998	False
193	HMG20A	10363	110997	119201	KDM1A	23028	0.99715	True
193	HMG20A	10363	110997	119201	RCOR1	23186	0.999985	True
193	HMG20A	10363	110997	119201	KIAA0182	23199	1	True
193	HMG20A	10363	110997	119201	RCOR2	283248	0.999999	True
193	HMG20A	10363	110997	119201	HDAC1	3065	0.970909	True
193	HMG20A	10363	110997	119201	HDAC2	3066	0.957342	True
193	HMG20A	10363	110997	119201	HMMR	3161	0.999991	True
193	HMG20A	10363	110997	119201	PAWR	5074	0.99789	True
193	HMG20A	10363	110997	119201	CCDC41	51134	0.999896	True
193	HMG20A	10363	110997	119201	PHF21A	51317	1	True
193	HMG20A	10363	110997	119201	SFMBT1	51460	1	False
193	HMG20A	10363	110997	119201	RCOR3	55758	0.999992	True
193	HMG20A	10363	110997	119201	ZC4H2	55906	1	True
193	HMG20A	10363	110997	119201	SNTA1	6640	0.999746	False
193	HMG20A	10363	110997	119201	SNTB1	6641	0.999985	False
193	HMG20A	10363	110997	119201	SNTB2	6645	0.993747	False
193	HMG20A	10363	110997	119201	PHF14	9678	1	False
195	TMEM66	51669	112306	123139	WWP1	11059	0.920703	False
195	TMEM66	51669	112306	123139	ITCH	83737	0.969952	False
200	BIRC2	329	109397	118659	CCNYL1	151195	0.883019	False
200	BIRC2	329	109397	118659	SLC2A12	154091	1	True
200	BIRC2	329	109397	118659	CSTF2T	23283	0.998026	False
200	BIRC2	329	109397	118659	GAP43	2596	0.798744	False
200	BIRC2	329	109397	118659	HTRA2	27429	0.793873	True
200	BIRC2	329	109397	118659	GNAZ	2781	0.961383	False
200	BIRC2	329	109397	118659	XIAP	331	0.945888	True
200	BIRC2	329	109397	118659	DIABLO	56616	0.985901	True
200	BIRC2	329	109397	118659	TRAF1	7185	0.999386	False
200	BIRC2	329	109397	118659	TRAF2	7186	0.999989	True
200	BIRC2	329	109397	118659	C19orf44	84167	0.994349	False
208	ARRDC3	57561	111043	119452	WWP1	11059	0.978956	False
208	ARRDC3	57561	111043	119452	CSNK1G3	1456	0.834246	False
208	ARRDC3	57561	111043	119452	FGFR3	2261	0.999795	False
208	ARRDC3	57561	111043	119452	NEDD4L	23327	0.999636	False
208	ARRDC3	57561	111043	119452	STXBP4	252983	0.980662	False
208	ARRDC3	57561	111043	119452	RNF149	284996	0.81499	False
208	ARRDC3	57561	111043	119452	CUEDC1	404093	0.898451	False
208	ARRDC3	57561	111043	119452	NEDD4	4734	0.983292	False
208	ARRDC3	57561	111043	119452	CD320	51293	0.93423	False
208	ARRDC3	57561	111043	119452	WWOX	51741	0.999995	False
208	ARRDC3	57561	111043	119452	HECW2	57520	0.999994	False
208	ARRDC3	57561	111043	119452	PTPRS	5802	0.791555	False
208	ARRDC3	57561	111043	119452	BMPR1A	657	0.892684	False
208	ARRDC3	57561	111043	119452	ITCH	83737	0.992804	False
208	ARRDC3	57561	111043	119452	TNFRSF10B	8795	0.854752	False
209	OIP5	11339	106545	119588	TACC3	10460	0.823876	False
209	OIP5	11339	106545	119588	PDZRN3	23024	0.998173	False
209	OIP5	11339	106545	119588	UBE2T	29089	0.984115	False
209	OIP5	11339	106545	119588	CUEDC1	404093	0.839012	False
209	OIP5	11339	106545	119588	MIS18A	54069	0.999997	True
209	OIP5	11339	106545	119588	MIS18BP1	55320	0.999653	True
209	OIP5	11339	106545	119588	MED29	55588	0.998994	False
209	OIP5	11339	106545	119588	STX1A	6804	0.999995	False
209	OIP5	11339	106545	119588	TRAF7	84231	0.999989	True
209	OIP5	11339	106545	119588	CYTH3	9265	0.856418	True
209	OIP5	11339	106545	119588	QKI	9444	0.772228	False
209	OIP5	11339	106545	119588	NOS1AP	9722	0.843164	False
209	OIP5	11339	106545	119588	RNF40	9810	0.890141	False
209	OIP5	11339	106545	119588	CEP170	9859	0.999954	False
212	RFX5	5993	109360	120778	CSTF2T	23283	0.971187	False
212	RFX5	5993	109360	120778	ANKRA2	57763	0.999107	False
212	RFX5	5993	109360	120778	RFXAP	5994	1	True
212	RFX5	5993	109360	120778	RFX7	64864	1	False
212	RFX5	5993	109360	120778	RFXANK	8625	1	True
216	GPBP1L1	60313	109152	118408	TSSC4	10078	0.872215	False
216	GPBP1L1	60313	109152	118408	MCRS1	10445	0.999874	False
216	GPBP1L1	60313	109152	118408	EIF3M	10480	0.778102	False
216	GPBP1L1	60313	109152	118408	METAP2	10988	0.999868	True
216	GPBP1L1	60313	109152	118408	PLCD3	113026	0.999685	True
216	GPBP1L1	60313	109152	118408	ECD	11319	0.991306	False
216	GPBP1L1	60313	109152	118408	AP2M1	1173	0.788471	False
216	GPBP1L1	60313	109152	118408	AP2S1	1175	0.843136	False
216	GPBP1L1	60313	109152	118408	TC2N	123036	0.999999	False
216	GPBP1L1	60313	109152	118408	AP2A1	160	0.953406	False
216	GPBP1L1	60313	109152	118408	AP2A2	161	0.91531	False
216	GPBP1L1	60313	109152	118408	AP1B1	162	0.877821	False
216	GPBP1L1	60313	109152	118408	ZBTB1	22890	0.99985	False
216	GPBP1L1	60313	109152	118408	CNOT1	23019	0.885691	True
216	GPBP1L1	60313	109152	118408	CNOT10	25904	0.999408	True
216	GPBP1L1	60313	109152	118408	AMPD2	271	0.999918	True
216	GPBP1L1	60313	109152	118408	EIF3E	3646	0.798826	False
216	GPBP1L1	60313	109152	118408	ARRB2	409	0.824062	False
216	GPBP1L1	60313	109152	118408	CNOT2	4848	0.996026	True
216	GPBP1L1	60313	109152	118408	PIP4K2A	5305	0.998203	False
216	GPBP1L1	60313	109152	118408	C12orf41	54934	0.999986	False
216	GPBP1L1	60313	109152	118408	QRSL1	55278	0.999766	False
216	GPBP1L1	60313	109152	118408	C2orf29	55571	0.999985	True
216	GPBP1L1	60313	109152	118408	UTP6	55813	0.99898	False
216	GPBP1L1	60313	109152	118408	EPB41L5	57669	0.831871	False
216	GPBP1L1	60313	109152	118408	PIP4K2C	79837	0.999691	True
216	GPBP1L1	60313	109152	118408	PIP4K2B	8396	0.998942	False
216	GPBP1L1	60313	109152	118408	ACAD11	84129	0.943731	False
216	GPBP1L1	60313	109152	118408	PDCD2L	84306	0.88083	False
216	GPBP1L1	60313	109152	118408	EIF3A	8661	0.927554	True
216	GPBP1L1	60313	109152	118408	EIF3H	8667	0.868586	False
216	GPBP1L1	60313	109152	118408	DCAF5	8816	0.890079	True
216	GPBP1L1	60313	109152	118408	CNOT8	9337	0.945911	False
222	HYLS1	219844	108475	122398	IDE	3416	0.893432	False
222	HYLS1	219844	108475	122398	HAUS8	93323	0.758075	False
226	SLC25A10	1468	108145	122535	SCGB1D1	10648	0.886664	False
226	SLC25A10	1468	108145	122535	CST4	1472	0.898871	False
226	SLC25A10	1468	108145	122535	SCGB2A1	4246	0.937581	False
226	SLC25A10	1468	108145	122535	LACRT	90070	0.997388	False
229	TUBA1B	10376	112064	119168	TXNDC9	10190	0.999845	True
229	TUBA1B	10376	112064	119168	CBARA1	10367	0.751594	False
229	TUBA1B	10376	112064	119168	CCT7	10574	0.820553	True
229	TUBA1B	10376	112064	119168	CCT4	10575	0.923581	True
229	TUBA1B	10376	112064	119168	CCT2	10576	0.913998	True
229	TUBA1B	10376	112064	119168	CCT6B	10693	0.918731	False
229	TUBA1B	10376	112064	119168	TCP11L2	255394	1	True
229	TUBA1B	10376	112064	119168	TCP1	6950	0.899008	True
229	TUBA1B	10376	112064	119168	CCT3	7203	0.867529	True
229	TUBA1B	10376	112064	119168	TUBA4A	7277	0.982586	True
229	TUBA1B	10376	112064	119168	TUBA1A	7846	0.89071	True
229	TUBA1B	10376	112064	119168	TUBA1C	84790	0.927553	True
229	TUBA1B	10376	112064	119168	DLGAP5	9787	0.959587	False
231	RAN	5901	110721	119902	TMEM194B	100131211	1	False
231	RAN	5901	110721	119902	NUTF2	10204	0.983847	False
231	RAN	5901	110721	119902	RCC1	1104	0.999969	True
231	RAN	5901	110721	119902	CDCA2	157313	0.997846	False
231	RAN	5901	110721	119902	TMEM194A	23306	0.857649	True
231	RAN	5901	110721	119902	NUP62	23636	0.917897	False
231	RAN	5901	110721	119902	RANGRF	29098	1	True
231	RAN	5901	110721	119902	KPNB1	3837	0.988529	True
231	RAN	5901	110721	119902	KPNA4	3840	0.964679	True
231	RAN	5901	110721	119902	AKIRIN2	55122	1	False
231	RAN	5901	110721	119902	RANBP1	5902	0.785403	True
231	RAN	5901	110721	119902	RANBP2	5903	0.999866	True
231	RAN	5901	110721	119902	RANGAP1	5905	0.995921	True
231	RAN	5901	110721	119902	RGPD8	727851	1	True
231	RAN	5901	110721	119902	RGPD2	729857	1	False
231	RAN	5901	110721	119902	UBE2I	7329	0.947019	True
231	RAN	5901	110721	119902	NUP214	8021	0.988232	True
231	RAN	5901	110721	119902	RGPD5	84220	0.999994	True
231	RAN	5901	110721	119902	DLGAP5	9787	0.999158	True
231	RAN	5901	110721	119902	NUP153	9972	0.999228	False
234	ZNF707	286075	106884	120922	ZNF316	100131017	0.996478	False
234	ZNF707	286075	106884	120922	TRIM28	10155	0.975074	True
234	ZNF707	286075	106884	120922	MRPS31	10240	0.786439	True
234	ZNF707	286075	106884	120922	CENPB	1059	0.99929	False
234	ZNF707	286075	106884	120922	ZNF273	10793	0.999853	False
234	ZNF707	286075	106884	120922	ZNF579	163033	0.861528	False
234	ZNF707	286075	106884	120922	ZNF92	168374	0.998019	False
234	ZNF707	286075	106884	120922	ZNF324	25799	0.772709	False
234	ZNF707	286075	106884	120922	TOR2A	27433	0.999997	True
234	ZNF707	286075	106884	120922	ZNF445	353274	0.989514	False
234	ZNF707	286075	106884	120922	NKTR	4820	0.94195	False
234	ZNF707	286075	106884	120922	NRD1	4898	0.85049	False
234	ZNF707	286075	106884	120922	MRPS18C	51023	0.844369	False
234	ZNF707	286075	106884	120922	MRPS7	51081	0.869537	True
234	ZNF707	286075	106884	120922	MRPS10	55173	0.87138	True
234	ZNF707	286075	106884	120922	PRKAR2B	5577	0.990215	False
234	ZNF707	286075	106884	120922	TRIM39	56658	0.999912	True
234	ZNF707	286075	106884	120922	RBAK	57786	0.907646	False
234	ZNF707	286075	106884	120922	RPL5	6125	0.83779	False
234	ZNF707	286075	106884	120922	UBE2O	63893	0.909999	True
234	ZNF707	286075	106884	120922	MRPS26	64949	0.919843	True
234	ZNF707	286075	106884	120922	MRPS24	64951	0.862768	True
234	ZNF707	286075	106884	120922	MRPS9	64965	0.964023	True
234	ZNF707	286075	106884	120922	ZNF747	65988	0.999985	False
234	ZNF707	286075	106884	120922	C1QBP	708	0.887712	True
234	ZNF707	286075	106884	120922	TRIM26	7726	0.985834	False
234	ZNF707	286075	106884	120922	LTBP4	8425	0.970749	True
234	ZNF707	286075	106884	120922	USP34	9736	0.884631	False
235	H2AFY2	55506	106875	120240	PARP2	10038	0.879066	False
235	H2AFY2	55506	106875	120240	CEBPZ	10153	0.756117	False
235	H2AFY2	55506	106875	120240	MYBBP1A	10514	0.82682	False
235	H2AFY2	55506	106875	120240	CENPC1	1060	0.998256	False
235	H2AFY2	55506	106875	120240	HEXIM1	10614	0.975851	False
235	H2AFY2	55506	106875	120240	EBNA1BP2	10969	0.889898	False
235	H2AFY2	55506	106875	120240	SUPT16H	11198	0.991703	False
235	H2AFY2	55506	106875	120240	SPTY2D1	144108	0.991238	False
235	H2AFY2	55506	106875	120240	PDCD11	22984	0.808603	False
235	H2AFY2	55506	106875	120240	RBM34	23029	0.842761	False
235	H2AFY2	55506	106875	120240	RRS1	23212	0.898733	False
235	H2AFY2	55506	106875	120240	RRP8	23378	0.801899	False
235	H2AFY2	55506	106875	120240	PATZ1	23598	0.904275	False
235	H2AFY2	55506	106875	120240	MMS22L	253714	0.986393	False
235	H2AFY2	55506	106875	120240	NOC2L	26155	0.76449	False
235	H2AFY2	55506	106875	120240	RPL7L1	285855	0.763903	False
235	H2AFY2	55506	106875	120240	HIST2H2AB	317772	0.937432	False
235	H2AFY2	55506	106875	120240	DDX51	317781	0.770793	False
235	H2AFY2	55506	106875	120240	MCM2	4171	0.95273	False
235	H2AFY2	55506	106875	120240	HIST2H3PS2	440686	0.995432	False
235	H2AFY2	55506	106875	120240	TONSL	4796	0.98902	False
235	H2AFY2	55506	106875	120240	RPL26L1	51121	0.955807	False
235	H2AFY2	55506	106875	120240	NIP7	51388	0.815987	False
235	H2AFY2	55506	106875	120240	ZCCHC17	51538	0.967319	False
235	H2AFY2	55506	106875	120240	LARP7	51574	0.836498	False
235	H2AFY2	55506	106875	120240	TUBA8	51807	0.999999	False
235	H2AFY2	55506	106875	120240	RSBN1	54665	0.831863	False
235	H2AFY2	55506	106875	120240	TEX10	54881	0.859182	False
235	H2AFY2	55506	106875	120240	PPM1G	5496	0.975574	True
235	H2AFY2	55506	106875	120240	ZNF770	54989	0.86116	False
235	H2AFY2	55506	106875	120240	RBM28	55131	0.977704	False
235	H2AFY2	55506	106875	120240	CENPQ	55166	0.995495	False
235	H2AFY2	55506	106875	120240	BRIX1	55299	0.974924	False
235	H2AFY2	55506	106875	120240	CDKN2AIP	55602	0.846779	False
235	H2AFY2	55506	106875	120240	IPO9	55705	0.992352	True
235	H2AFY2	55506	106875	120240	BBX	56987	0.891691	False
235	H2AFY2	55506	106875	120240	DDX24	57062	0.856907	False
235	H2AFY2	55506	106875	120240	REXO4	57109	0.92019	False
235	H2AFY2	55506	106875	120240	PURB	5814	0.954239	False
235	H2AFY2	55506	106875	120240	RPL7A	6130	0.795452	False
235	H2AFY2	55506	106875	120240	RPL26	6154	0.813279	False
235	H2AFY2	55506	106875	120240	RPLP0	6175	0.80339	False
235	H2AFY2	55506	106875	120240	RPLP2	6181	0.766265	False
235	H2AFY2	55506	106875	120240	PAPD5	64282	0.810008	False
235	H2AFY2	55506	106875	120240	NOC3L	64318	0.89105	False
235	H2AFY2	55506	106875	120240	ZFP62	643836	0.949778	False
235	H2AFY2	55506	106875	120240	SSRP1	6749	0.829052	False
235	H2AFY2	55506	106875	120240	ZNF22	7570	0.750124	False
235	H2AFY2	55506	106875	120240	TRIM26	7726	0.89301	False
235	H2AFY2	55506	106875	120240	ZNF189	7743	0.999348	False
235	H2AFY2	55506	106875	120240	RPF1	80135	0.918161	False
235	H2AFY2	55506	106875	120240	TRMT1L	81627	0.969549	False
235	H2AFY2	55506	106875	120240	RPF2	84154	0.788733	False
235	H2AFY2	55506	106875	120240	LLPH	84298	0.775868	False
235	H2AFY2	55506	106875	120240	MAK16	84549	0.940537	False
235	H2AFY2	55506	106875	120240	GLYR1	84656	0.75153	False
235	H2AFY2	55506	106875	120240	DDX18	8886	0.778029	False
235	H2AFY2	55506	106875	120240	PRPF4B	8899	0.819501	False
235	H2AFY2	55506	106875	120240	HIST1H2BJ	8970	0.904125	False
235	H2AFY2	55506	106875	120240	CCNT1	904	0.924394	False
235	H2AFY2	55506	106875	120240	CCNT2	905	0.933722	False
235	H2AFY2	55506	106875	120240	H2AFY	9555	1	True
235	H2AFY2	55506	106875	120240	BMS1	9790	0.891088	False
235	H2AFY2	55506	106875	120240	URB2	9816	0.885854	False
235	H2AFY2	55506	106875	120240	URB1	9875	0.978315	False
235	H2AFY2	55506	106875	120240	RBM19	9904	0.812985	False
235	H2AFY2	55506	106875	120240	KIAA0020	9933	0.978816	False
239	C9orf6	54942	109342	119182	PUS10	150962	1	True
239	C9orf6	54942	109342	119182	ZHX2	22882	1	False
239	C9orf6	54942	109342	119182	TAOK1	57551	0.999993	False
239	C9orf6	54942	109342	119182	POTEF	728378	0.987143	False
239	C9orf6	54942	109342	119182	TAOK2	9344	0.999195	False
240	LYAR	55646	113289	123453	MPHOSPH10	10199	0.79151	False
240	LYAR	55646	113289	123453	NSA2	10412	0.943019	True
240	LYAR	55646	113289	123453	EBNA1BP2	10969	0.93056	True
240	LYAR	55646	113289	123453	FTSJ3	117246	0.992985	True
240	LYAR	55646	113289	123453	PABPC4L	132430	0.999313	False
240	LYAR	55646	113289	123453	ZNF483	158399	0.961459	False
240	LYAR	55646	113289	123453	DDX10	1662	0.772138	True
240	LYAR	55646	113289	123453	DKC1	1736	0.913564	True
240	LYAR	55646	113289	123453	RSBN1L	222194	0.893653	False
240	LYAR	55646	113289	123453	ZFP30	22835	0.770677	False
240	LYAR	55646	113289	123453	RBM34	23029	0.958201	True
240	LYAR	55646	113289	123453	RRS1	23212	0.872106	True
240	LYAR	55646	113289	123453	RRP8	23378	0.997024	True
240	LYAR	55646	113289	123453	RPL13A	23521	0.755245	True
240	LYAR	55646	113289	123453	SRRM2	23524	0.81674	True
240	LYAR	55646	113289	123453	GTPBP4	23560	0.750922	True
240	LYAR	55646	113289	123453	NOC2L	26155	0.812571	False
240	LYAR	55646	113289	123453	STAU2	27067	0.908845	True
240	LYAR	55646	113289	123453	AFF4	27125	0.976601	False
240	LYAR	55646	113289	123453	ZNF777	27153	0.770435	False
240	LYAR	55646	113289	123453	GLE1	2733	0.922334	False
240	LYAR	55646	113289	123453	RPL7L1	285855	0.803624	True
240	LYAR	55646	113289	123453	GNL2	29889	0.935652	True
240	LYAR	55646	113289	123453	GLTSCR2	29997	0.805063	True
240	LYAR	55646	113289	123453	HIST1H1T	3010	0.9992	True
240	LYAR	55646	113289	123453	ZBTB48	3104	0.993959	False
240	LYAR	55646	113289	123453	CCDC137	339230	0.973735	True
240	LYAR	55646	113289	123453	KPNA5	3841	0.770396	True
240	LYAR	55646	113289	123453	NSUN4	387338	0.869418	False
240	LYAR	55646	113289	123453	NVL	4931	0.993344	False
240	LYAR	55646	113289	123453	MYEF2	50804	0.923109	False
240	LYAR	55646	113289	123453	RPL26L1	51121	0.955437	True
240	LYAR	55646	113289	123453	RSL24D1	51187	0.948649	True
240	LYAR	55646	113289	123453	LARP7	51574	0.816647	True
240	LYAR	55646	113289	123453	NLE1	54475	0.90697	False
240	LYAR	55646	113289	123453	RSBN1	54665	0.764394	False
240	LYAR	55646	113289	123453	ZNF770	54989	0.910624	True
240	LYAR	55646	113289	123453	RBM28	55131	0.993243	True
240	LYAR	55646	113289	123453	BRIX1	55299	0.871263	True
240	LYAR	55646	113289	123453	NHP2	55651	0.782535	False
240	LYAR	55646	113289	123453	DDX27	55661	0.974145	True
240	LYAR	55646	113289	123453	WDR12	55759	0.959003	True
240	LYAR	55646	113289	123453	ZC3HAV1	56829	0.902767	True
240	LYAR	55646	113289	123453	DDX24	57062	0.91215	True
240	LYAR	55646	113289	123453	REXO4	57109	0.943121	True
240	LYAR	55646	113289	123453	PURA	5813	0.794013	True
240	LYAR	55646	113289	123453	RPL3	6122	0.955239	True
240	LYAR	55646	113289	123453	RPL4	6124	0.866255	True
240	LYAR	55646	113289	123453	RPL6	6128	0.833687	True
240	LYAR	55646	113289	123453	RPL15	6138	0.898572	True
240	LYAR	55646	113289	123453	RPL17	6139	0.785081	True
240	LYAR	55646	113289	123453	RPL32	6161	0.921824	True
240	LYAR	55646	113289	123453	RPL36AL	6166	0.998573	True
240	LYAR	55646	113289	123453	RPL37A	6168	0.99786	True
240	LYAR	55646	113289	123453	RPLP2	6181	0.819347	True
240	LYAR	55646	113289	123453	RPS3A	6189	0.932034	True
240	LYAR	55646	113289	123453	PRDM15	63977	0.89721	False
240	LYAR	55646	113289	123453	PAPD5	64282	0.994985	True
240	LYAR	55646	113289	123453	NOC3L	64318	0.984995	True
240	LYAR	55646	113289	123453	ZFP62	643836	0.984753	False
240	LYAR	55646	113289	123453	DDX31	64794	0.99236	True
240	LYAR	55646	113289	123453	NMNAT1	64802	0.995745	True
240	LYAR	55646	113289	123453	C8orf33	65265	0.902551	True
240	LYAR	55646	113289	123453	STAU1	6780	0.954567	True
240	LYAR	55646	113289	123453	SURF6	6838	0.819728	True
240	LYAR	55646	113289	123453	PPAN-P2RY11	692312	0.864036	True
240	LYAR	55646	113289	123453	ZNF354A	6940	0.984893	False
240	LYAR	55646	113289	123453	TTF1	7270	0.940578	False
240	LYAR	55646	113289	123453	UBTF	7343	0.984247	False
240	LYAR	55646	113289	123453	WHSC1	7468	0.990138	False
240	LYAR	55646	113289	123453	ZNF22	7570	0.788336	True
240	LYAR	55646	113289	123453	NOL12	79159	0.754784	False
240	LYAR	55646	113289	123453	ZNF668	79759	0.954345	True
240	LYAR	55646	113289	123453	RPF1	80135	0.854614	True
240	LYAR	55646	113289	123453	AKAP17A	8227	0.996063	False
240	LYAR	55646	113289	123453	UTP23	84294	0.927711	False
240	LYAR	55646	113289	123453	C7orf50	84310	0.806286	True
240	LYAR	55646	113289	123453	ZNF512	84450	0.957581	True
240	LYAR	55646	113289	123453	TNRC18	84629	0.993327	False
240	LYAR	55646	113289	123453	GLYR1	84656	0.95624	True
240	LYAR	55646	113289	123453	BUD13	84811	0.853834	False
240	LYAR	55646	113289	123453	DDX18	8886	0.915396	True
240	LYAR	55646	113289	123453	TAF1A	9015	0.900936	False
240	LYAR	55646	113289	123453	ZNF845	91664	0.999814	False
240	LYAR	55646	113289	123453	DDX21	9188	0.92836	True
240	LYAR	55646	113289	123453	NOLC1	9221	0.999426	True
240	LYAR	55646	113289	123453	IMP4	92856	0.971953	False
240	LYAR	55646	113289	123453	KIAA0020	9933	0.972843	True
241	LSM6	11157	109986	120233	PRMT5	10419	0.997999	True
241	LSM6	11157	109986	120233	WBP4	11193	0.99779	False
241	LSM6	11157	109986	120233	ZNF511	118472	0.995353	True
241	LSM6	11157	109986	120233	CLNS1A	1207	0.999995	True
241	LSM6	11157	109986	120233	PATL1	219988	1	True
241	LSM6	11157	109986	120233	LSM5	23658	0.999972	True
241	LSM6	11157	109986	120233	LSM4	25804	0.998241	True
241	LSM6	11157	109986	120233	LSM1	27257	0.999969	True
241	LSM6	11157	109986	120233	LSM3	27258	0.948668	True
241	LSM6	11157	109986	120233	LSM7	51690	0.987067	True
241	LSM6	11157	109986	120233	NAA38	51691	0.999472	True
241	LSM6	11157	109986	120233	C17orf79	55352	0.999536	False
241	LSM6	11157	109986	120233	MEPCE	56257	0.999196	True
241	LSM6	11157	109986	120233	LSM2	57819	0.999704	True
241	LSM6	11157	109986	120233	TUT1	64852	0.999996	True
241	LSM6	11157	109986	120233	SNRPD1	6632	0.766861	True
241	LSM6	11157	109986	120233	SNRPD2	6633	0.866042	True
241	LSM6	11157	109986	120233	SNRPE	6635	0.955836	True
241	LSM6	11157	109986	120233	WDR77	79084	0.93705	True
241	LSM6	11157	109986	120233	RIOK1	83732	0.999753	True
241	LSM6	11157	109986	120233	SIP1	8487	0.772773	False
241	LSM6	11157	109986	120233	LSM10	84967	0.997911	False
241	LSM6	11157	109986	120233	PRPF4	9128	0.942186	True
241	LSM6	11157	109986	120233	PRPF3	9129	0.998685	True
241	LSM6	11157	109986	120233	AKAP7	9465	0.999996	True
241	LSM6	11157	109986	120233	SART3	9733	0.999562	True
242	USP18	11274	106906	123255	USP41	373856	1	False
247	WSB2	55884	112123	118475	CLASRP	11129	0.999984	False
247	WSB2	55884	112123	118475	ACIN1	22985	0.998469	False
247	WSB2	55884	112123	118475	CCDC9	26093	0.998858	False
247	WSB2	55884	112123	118475	NKTR	4820	0.944598	False
247	WSB2	55884	112123	118475	PNN	5411	0.933949	False
247	WSB2	55884	112123	118475	C17orf85	55421	0.825512	False
247	WSB2	55884	112123	118475	AMBRA1	55626	0.934097	True
247	WSB2	55884	112123	118475	UBB	7314	0.987779	False
247	WSB2	55884	112123	118475	DDA1	79016	0.792777	False
247	WSB2	55884	112123	118475	SNIP1	79753	0.999995	True
247	WSB2	55884	112123	118475	ZC3H14	79882	0.999152	False
247	WSB2	55884	112123	118475	CUL5	8065	0.751195	True
247	WSB2	55884	112123	118475	BCLAF1	9774	0.964862	False
250	EEF1G	1937	107888	119897	EEF1A1	1915	0.997314	True
250	EEF1G	1937	107888	119897	EEF1A2	1917	1	True
250	EEF1G	1937	107888	119897	EEF1B2	1933	0.990915	True
250	EEF1G	1937	107888	119897	EEF1D	1936	0.999738	True
250	EEF1G	1937	107888	119897	INPPL1	3636	0.998544	True
250	EEF1G	1937	107888	119897	VARS	7407	0.999804	True
250	EEF1G	1937	107888	119897	MKKS	8195	0.999643	False
250	EEF1G	1937	107888	119897	CARS	833	0.999888	True
253	ALDOA	226	109031	120835	CARM1	10498	0.759783	True
253	ALDOA	226	109031	120835	ALDOC	230	0.999279	True
254	SLC25A11	8402	107276	119204	WDR45	11152	0.94411	False
254	SLC25A11	8402	107276	119204	ACTBL2	345651	0.980035	False
254	SLC25A11	8402	107276	119204	YTHDF1	54915	0.985819	False
254	SLC25A11	8402	107276	119204	PPP1R1A	5502	0.996743	False
254	SLC25A11	8402	107276	119204	ACTB	60	0.879504	False
254	SLC25A11	8402	107276	119204	SMAP2	64744	0.999819	False
254	SLC25A11	8402	107276	119204	POTEI	653269	0.999937	False
254	SLC25A11	8402	107276	119204	ZNF703	80139	0.80394	False
258	LUC7L2	51631	107687	119862	SRSF10	10772	0.98195	False
258	LUC7L2	51631	107687	119862	RNPS1	10921	0.996241	True
258	LUC7L2	51631	107687	119862	SRSF8	10929	0.995851	False
258	LUC7L2	51631	107687	119862	CLASRP	11129	1	False
258	LUC7L2	51631	107687	119862	CLK2	1196	0.997507	False
258	LUC7L2	51631	107687	119862	CLK3	1198	0.995801	False
258	LUC7L2	51631	107687	119862	ZC3H18	124245	0.999014	True
258	LUC7L2	51631	107687	119862	SRSF12	135295	0.999487	False
258	LUC7L2	51631	107687	119862	CSNK2A1	1457	0.967427	True
258	LUC7L2	51631	107687	119862	CSNK2A2	1459	0.972526	False
258	LUC7L2	51631	107687	119862	CASC3	22794	0.999439	False
258	LUC7L2	51631	107687	119862	ACIN1	22985	0.999926	True
258	LUC7L2	51631	107687	119862	GPATCH8	23131	1	False
258	LUC7L2	51631	107687	119862	JMJD6	23210	0.999993	True
258	LUC7L2	51631	107687	119862	FTL	2512	0.923252	True
258	LUC7L2	51631	107687	119862	CCDC9	26093	0.999835	False
258	LUC7L2	51631	107687	119862	TRA2A	29896	0.911402	False
258	LUC7L2	51631	107687	119862	PAIP2B	400961	0.9976	False
258	LUC7L2	51631	107687	119862	MOV10	4343	0.750269	False
258	LUC7L2	51631	107687	119862	CDC40	51362	0.994787	False
258	LUC7L2	51631	107687	119862	PNN	5411	0.998926	True
258	LUC7L2	51631	107687	119862	C17orf85	55421	0.986955	False
258	LUC7L2	51631	107687	119862	LUC7L	55692	0.986523	True
258	LUC7L2	51631	107687	119862	MEPCE	56257	0.98417	False
258	LUC7L2	51631	107687	119862	UBE2O	63893	0.922206	True
258	LUC7L2	51631	107687	119862	SRSF1	6426	0.959082	False
258	LUC7L2	51631	107687	119862	TRA2B	6434	0.761889	False
258	LUC7L2	51631	107687	119862	SRPK1	6732	0.901916	False
258	LUC7L2	51631	107687	119862	SRPK2	6733	0.966026	False
258	LUC7L2	51631	107687	119862	C1QBP	708	0.972664	True
258	LUC7L2	51631	107687	119862	ZC3H14	79882	0.999363	False
258	LUC7L2	51631	107687	119862	SCAF11	9169	0.883086	False
258	LUC7L2	51631	107687	119862	ZRANB2	9406	0.999603	True
258	LUC7L2	51631	107687	119862	BCLAF1	9774	0.987445	False
258	LUC7L2	51631	107687	119862	THRAP3	9967	0.915295	False
268	CTH	1491	112187	123680	GAPDHS	26330	0.963291	False
280	CASP7	840	115465	122627	CC2D1B	200014	0.999999	False
280	CASP7	840	115465	122627	FBXW11	23291	0.997123	True
280	CASP7	840	115465	122627	BIRC2	329	0.999936	False
280	CASP7	840	115465	122627	XIAP	331	0.999999	True
280	CASP7	840	115465	122627	TRAF2	7186	0.984154	False
280	CASP7	840	115465	122627	BTRC	8945	0.976189	False
281	MVK	4598	107497	123607	TACC3	10460	0.901476	False
281	MVK	4598	107497	123607	CCDC91	55297	0.999926	True
283	PIGT	51604	109884	119402	PIGK	10026	0.8828	True
283	PIGT	51604	109884	119402	RANBP9	10048	0.923859	True
283	PIGT	51604	109884	119402	AKAP8	10270	0.844911	False
283	PIGT	51604	109884	119402	MAEA	10296	0.993903	True
283	PIGT	51604	109884	119402	TNIP1	10318	0.999989	False
283	PIGT	51604	109884	119402	N4BP2L2	10443	0.811926	False
283	PIGT	51604	109884	119402	ZMYND19	116225	0.998784	False
283	PIGT	51604	109884	119402	USP54	159195	0.999963	False
283	PIGT	51604	109884	119402	ARMC8	25852	0.992806	True
283	PIGT	51604	109884	119402	HOXC9	3225	0.998275	False
283	PIGT	51604	109884	119402	C6orf204	387119	0.999502	False
283	PIGT	51604	109884	119402	MKLN1	4289	0.963245	True
283	PIGT	51604	109884	119402	EGFL7	51162	0.799811	False
283	PIGT	51604	109884	119402	C20orf11	54994	0.908712	True
283	PIGT	51604	109884	119402	POGLUT1	56983	0.841871	False
283	PIGT	51604	109884	119402	RANBP10	57610	0.979125	True
283	PIGT	51604	109884	119402	RMND5B	64777	0.999586	False
283	PIGT	51604	109884	119402	RMND5A	64795	0.974997	True
283	PIGT	51604	109884	119402	C17orf39	79018	0.912355	False
283	PIGT	51604	109884	119402	C13orf34	79866	0.862693	False
283	PIGT	51604	109884	119402	WDR26	80232	0.983062	True
283	PIGT	51604	109884	119402	EEPD1	80820	0.995245	False
283	PIGT	51604	109884	119402	FAM136A	84908	0.997775	True
283	PIGT	51604	109884	119402	GPAA1	8733	0.999124	True
283	PIGT	51604	109884	119402	ANKRD40	91369	0.871746	False
283	PIGT	51604	109884	119402	PIGS	94005	0.958578	True
283	PIGT	51604	109884	119402	HELZ	9931	0.998822	False
284	TMEM159	57146	112708	121253	SLC19A2	10560	0.913595	False
284	TMEM159	57146	112708	121253	IL17F	112744	0.998285	False
284	TMEM159	57146	112708	121253	CCDC12	151903	0.999786	False
284	TMEM159	57146	112708	121253	MB21D2	151963	1	False
284	TMEM159	57146	112708	121253	CYB5R3	1727	0.983172	False
284	TMEM159	57146	112708	121253	ENDOD1	23052	0.999913	True
284	TMEM159	57146	112708	121253	MLYCD	23417	0.984101	False
284	TMEM159	57146	112708	121253	SLC44A1	23446	0.998822	False
284	TMEM159	57146	112708	121253	BSCL2	26580	0.994391	True
284	TMEM159	57146	112708	121253	RAB14	51552	0.992049	False
284	TMEM159	57146	112708	121253	CC2D1A	54862	0.999983	False
284	TMEM159	57146	112708	121253	RTN2	6253	0.955941	False
284	TMEM159	57146	112708	121253	RFWD2	64326	0.915916	False
284	TMEM159	57146	112708	121253	MTMR9	66036	0.986142	False
284	TMEM159	57146	112708	121253	RNF26	79102	0.998759	False
284	TMEM159	57146	112708	121253	OBFC1	79991	0.999543	False
284	TMEM159	57146	112708	121253	CTC1	80169	0.994282	False
284	TMEM159	57146	112708	121253	TM2D3	80213	0.895469	False
284	TMEM159	57146	112708	121253	RAB1B	81876	0.928862	False
284	TMEM159	57146	112708	121253	RAB2B	84932	0.999136	False
284	TMEM159	57146	112708	121253	MTMR6	9107	0.999969	False
284	TMEM159	57146	112708	121253	ZNF518A	9849	0.999913	False
285	IRF2	3660	112243	119964	CTSS	1520	0.998423	False
285	IRF2	3660	112243	119964	FOXK1	221937	0.988934	False
285	IRF2	3660	112243	119964	IRF2BP1	26145	0.999996	False
285	IRF2	3660	112243	119964	IRF2BP2	359948	0.999994	False
285	IRF2	3660	112243	119964	FOXK2	3607	0.999587	False
285	IRF2	3660	112243	119964	C10orf18	54906	0.999997	True
285	IRF2	3660	112243	119964	IRF2BPL	64207	1	False
289	HSPA8	3312	112499	118535	SF3A1	10291	0.979016	True
289	HSPA8	3312	112499	118535	TACC3	10460	0.87529	False
289	HSPA8	3312	112499	118535	SF3A3	10946	0.946321	True
289	HSPA8	3312	112499	118535	MAPRE2	10982	0.984784	True
289	HSPA8	3312	112499	118535	FLYWCH2	114984	0.997894	False
289	HSPA8	3312	112499	118535	CNN2	1265	0.99287	False
289	HSPA8	3312	112499	118535	CCDC117	150275	0.999942	False
289	HSPA8	3312	112499	118535	ENDOG	2021	0.965328	True
289	HSPA8	3312	112499	118535	EP300	2033	0.991573	False
289	HSPA8	3312	112499	118535	ALB	213	0.842814	False
289	HSPA8	3312	112499	118535	FOXC1	2296	0.909241	False
289	HSPA8	3312	112499	118535	SPEN	23013	0.79381	False
289	HSPA8	3312	112499	118535	RPRD2	23248	0.998975	False
289	HSPA8	3312	112499	118535	DNAJC13	23317	0.999865	True
289	HSPA8	3312	112499	118535	GAK	2580	0.999759	True
289	HSPA8	3312	112499	118535	C10orf137	26098	0.999818	True
289	HSPA8	3312	112499	118535	ABL2	27	0.999865	False
289	HSPA8	3312	112499	118535	ARFIP1	27236	0.995922	True
289	HSPA8	3312	112499	118535	DBNL	28988	0.75928	False
289	HSPA8	3312	112499	118535	HBA2	3040	0.984692	False
289	HSPA8	3312	112499	118535	HBB	3043	0.983201	False
289	HSPA8	3312	112499	118535	HDLBP	3069	0.882065	True
289	HSPA8	3312	112499	118535	HSF1	3297	0.999975	True
289	HSPA8	3312	112499	118535	HSF2	3298	0.999996	True
289	HSPA8	3312	112499	118535	HSPA2	3306	0.989972	True
289	HSPA8	3312	112499	118535	ARNT	405	0.845395	False
289	HSPA8	3312	112499	118535	HIST2H3PS2	440686	0.991599	False
289	HSPA8	3312	112499	118535	CD207	50489	0.999984	False
289	HSPA8	3312	112499	118535	GMNN	51053	0.999041	True
289	HSPA8	3312	112499	118535	PDPK1	5170	0.999849	True
289	HSPA8	3312	112499	118535	SERPINA1	5265	0.989247	False
289	HSPA8	3312	112499	118535	POU2F1	5451	0.873313	True
289	HSPA8	3312	112499	118535	QRICH1	54870	0.97095	True
289	HSPA8	3312	112499	118535	PPP1R8	5511	0.926286	False
289	HSPA8	3312	112499	118535	ARMC1	55156	0.999998	True
289	HSPA8	3312	112499	118535	LRRC40	55631	0.948576	False
289	HSPA8	3312	112499	118535	TBC1D23	55773	0.998661	False
289	HSPA8	3312	112499	118535	MAP2K2	5605	0.792883	True
289	HSPA8	3312	112499	118535	C21orf59	56683	0.988469	True
289	HSPA8	3312	112499	118535	C3orf37	56941	0.999064	True
289	HSPA8	3312	112499	118535	MAVS	57506	0.822082	True
289	HSPA8	3312	112499	118535	RNF25	64320	0.893462	False
289	HSPA8	3312	112499	118535	C6orf106	64771	0.99845	True
289	HSPA8	3312	112499	118535	WNK1	65125	0.866997	True
289	HSPA8	3312	112499	118535	SRP54	6729	0.950297	False
289	HSPA8	3312	112499	118535	TBCE	6905	0.905663	False
289	HSPA8	3312	112499	118535	VASP	7408	0.908923	False
289	HSPA8	3312	112499	118535	KCTD15	79047	0.860587	False
289	HSPA8	3312	112499	118535	ZNF703	80139	0.994759	False
289	HSPA8	3312	112499	118535	SF3A2	8175	0.993638	True
289	HSPA8	3312	112499	118535	CAPG	822	0.978201	False
289	HSPA8	3312	112499	118535	DGCR14	8220	0.983344	False
289	HSPA8	3312	112499	118535	QKI	9444	0.7508	False
291	DYNC1I2	1781	109365	120958	DYNC1H1	1778	0.994027	True
291	DYNC1I2	1781	109365	120958	DYNC1LI2	1783	0.999311	True
291	DYNC1I2	1781	109365	120958	GNL1	2794	0.98777	False
291	DYNC1I2	1781	109365	120958	ITK	3702	0.999018	False
291	DYNC1I2	1781	109365	120958	DYNC1LI1	51143	0.998672	True
291	DYNC1I2	1781	109365	120958	PAPSS1	9061	0.999934	False
299	MOAP1	64112	111786	120062	PNMA2	10687	0.995532	False
299	MOAP1	64112	111786	120062	SIRT2	22933	0.999544	False
299	MOAP1	64112	111786	120062	ASPM	259266	0.96859	False
299	MOAP1	64112	111786	120062	PNMAL1	55228	0.962117	False
299	MOAP1	64112	111786	120062	MYO5C	55930	0.999797	False
299	MOAP1	64112	111786	120062	PNMA1	9240	0.999998	False
304	MAFF	23764	108828	120781	GAPDHS	26330	0.99041	False
304	MAFF	23764	108828	120781	GIT1	28964	0.841868	False
304	MAFF	23764	108828	120781	NFE2L1	4779	1	True
304	MAFF	23764	108828	120781	NFE2L2	4780	1	True
304	MAFF	23764	108828	120781	BACH1	571	1	True
304	MAFF	23764	108828	120781	CALCOCO1	57658	0.999995	True
304	MAFF	23764	108828	120781	BACH2	60468	0.999998	True
304	MAFF	23764	108828	120781	UBE2D2	7322	0.995527	False
304	MAFF	23764	108828	120781	MIS12	79003	0.971868	False
304	MAFF	23764	108828	120781	CCDC6	8030	0.999887	True
304	MAFF	23764	108828	120781	LDOC1L	84247	0.999999	False
304	MAFF	23764	108828	120781	NEK9	91754	0.828095	True
304	MAFF	23764	108828	120781	NFE2L3	9603	0.998797	True
304	MAFF	23764	108828	120781	GIT2	9815	0.763745	False
306	DNAJA2	10294	112033	123654	TUBB3	10381	0.96755	True
306	DNAJA2	10294	112033	123654	N4BP2L2	10443	0.962005	False
306	DNAJA2	10294	112033	123654	TBL3	10607	0.835775	True
306	DNAJA2	10294	112033	123654	NUDC	10726	0.799282	True
306	DNAJA2	10294	112033	123654	HBS1L	10767	0.994988	False
306	DNAJA2	10294	112033	123654	POP4	10775	0.802308	False
306	DNAJA2	10294	112033	123654	ZNF460	10794	0.959718	False
306	DNAJA2	10294	112033	123654	EHD1	10938	0.833559	True
306	DNAJA2	10294	112033	123654	ASCC3	10973	0.998375	True
306	DNAJA2	10294	112033	123654	WDR45	11152	0.962434	False
306	DNAJA2	10294	112033	123654	HPS5	11234	0.999966	False
306	DNAJA2	10294	112033	123654	PUSL1	126789	0.877325	False
306	DNAJA2	10294	112033	123654	WDR36	134430	0.985643	True
306	DNAJA2	10294	112033	123654	CTSH	1512	0.955415	False
306	DNAJA2	10294	112033	123654	EML5	161436	0.999999	False
306	DNAJA2	10294	112033	123654	DDB2	1643	0.978923	True
306	DNAJA2	10294	112033	123654	DDX11	1663	0.999934	False
306	DNAJA2	10294	112033	123654	DNA2	1763	0.97454	False
306	DNAJA2	10294	112033	123654	AHR	196	0.999311	True
306	DNAJA2	10294	112033	123654	ACSF3	197322	0.905807	False
306	DNAJA2	10294	112033	123654	FAM116A	201627	0.89146	False
306	DNAJA2	10294	112033	123654	ENDOG	2021	1	True
306	DNAJA2	10294	112033	123654	SENP5	205564	0.995698	True
306	DNAJA2	10294	112033	123654	ERCC3	2071	0.90342	False
306	DNAJA2	10294	112033	123654	FANCB	2187	0.99999	False
306	DNAJA2	10294	112033	123654	LRWD1	222229	0.993575	False
306	DNAJA2	10294	112033	123654	TTLL5	23093	0.999997	False
306	DNAJA2	10294	112033	123654	DIP2A	23181	0.997139	False
306	DNAJA2	10294	112033	123654	PISD	23761	0.856463	True
306	DNAJA2	10294	112033	123654	PRR14L	253143	0.945247	True
306	DNAJA2	10294	112033	123654	SLC25A30	253512	0.87083	False
306	DNAJA2	10294	112033	123654	GAK	2580	0.984104	False
306	DNAJA2	10294	112033	123654	CCRN4L	25819	0.987712	False
306	DNAJA2	10294	112033	123654	MTO1	25821	0.955851	False
306	DNAJA2	10294	112033	123654	PRKD2	25865	0.868869	False
306	DNAJA2	10294	112033	123654	DCAF13	25879	0.999213	False
306	DNAJA2	10294	112033	123654	THUMPD3	25917	0.846765	False
306	DNAJA2	10294	112033	123654	GEMIN5	25929	0.961374	False
306	DNAJA2	10294	112033	123654	DCAF4	26094	0.996524	False
306	DNAJA2	10294	112033	123654	IFT172	26160	0.996993	False
306	DNAJA2	10294	112033	123654	WDR62	284403	0.976321	False
306	DNAJA2	10294	112033	123654	DTWD2	285605	0.83894	False
306	DNAJA2	10294	112033	123654	GTF3C2	2976	0.84477	True
306	DNAJA2	10294	112033	123654	DNAJA1	3301	0.893446	True
306	DNAJA2	10294	112033	123654	TUBB8	347688	0.982073	True
306	DNAJA2	10294	112033	123654	C5orf34	375444	0.995076	False
306	DNAJA2	10294	112033	123654	LLGL2	3993	0.993092	True
306	DNAJA2	10294	112033	123654	LLGL1	3996	0.822461	True
306	DNAJA2	10294	112033	123654	OCRL	4952	0.895913	False
306	DNAJA2	10294	112033	123654	WDR8	49856	0.972451	True
306	DNAJA2	10294	112033	123654	SMARCAL1	50485	0.999961	False
306	DNAJA2	10294	112033	123654	KCTD3	51133	0.857343	False
306	DNAJA2	10294	112033	123654	CDC40	51362	0.81658	False
306	DNAJA2	10294	112033	123654	DTL	51514	0.991187	False
306	DNAJA2	10294	112033	123654	PLD2	5338	0.989927	True
306	DNAJA2	10294	112033	123654	POLG	5428	0.903689	False
306	DNAJA2	10294	112033	123654	BCAS3	54828	0.986812	False
306	DNAJA2	10294	112033	123654	MKS1	54903	0.999701	False
306	DNAJA2	10294	112033	123654	C17orf80	55028	0.875665	False
306	DNAJA2	10294	112033	123654	CXorf57	55086	0.918039	True
306	DNAJA2	10294	112033	123654	WDR60	55112	0.971389	False
306	DNAJA2	10294	112033	123654	ELP3	55140	0.969634	True
306	DNAJA2	10294	112033	123654	MSTO1	55154	0.911946	False
306	DNAJA2	10294	112033	123654	RFWD3	55159	0.999686	True
306	DNAJA2	10294	112033	123654	KLHL11	55175	0.997237	False
306	DNAJA2	10294	112033	123654	ELP2	55250	0.751936	True
306	DNAJA2	10294	112033	123654	CWF19L1	55280	0.793796	False
306	DNAJA2	10294	112033	123654	KLHL26	55295	0.912462	True
306	DNAJA2	10294	112033	123654	PI4K2B	55300	0.998584	True
306	DNAJA2	10294	112033	123654	HJURP	55355	0.968449	True
306	DNAJA2	10294	112033	123654	MTMR8	55613	0.999959	False
306	DNAJA2	10294	112033	123654	URGCP	55665	0.993025	False
306	DNAJA2	10294	112033	123654	IFT122	55764	0.999438	True
306	DNAJA2	10294	112033	123654	CBWD1	55871	0.948029	False
306	DNAJA2	10294	112033	123654	KIAA1147	57189	0.786653	False
306	DNAJA2	10294	112033	123654	KLHL8	57563	0.912824	False
306	DNAJA2	10294	112033	123654	WDR19	57728	0.992535	False
306	DNAJA2	10294	112033	123654	SQRDL	58472	0.999976	True
306	DNAJA2	10294	112033	123654	TRMT11	60487	0.947749	False
306	DNAJA2	10294	112033	123654	AGBL5	60509	0.998129	False
306	DNAJA2	10294	112033	123654	DHX35	60625	0.991788	False
306	DNAJA2	10294	112033	123654	NEK4	6787	0.982876	False
306	DNAJA2	10294	112033	123654	TUBA4A	7277	0.903154	False
306	DNAJA2	10294	112033	123654	TUBB2A	7280	0.864963	True
306	DNAJA2	10294	112033	123654	HIRA	7290	0.999354	True
306	DNAJA2	10294	112033	123654	XRCC3	7517	0.910161	False
306	DNAJA2	10294	112033	123654	DCAF10	79269	0.812253	False
306	DNAJA2	10294	112033	123654	WDR59	79726	0.934923	False
306	DNAJA2	10294	112033	123654	NARS2	79731	0.786767	False
306	DNAJA2	10294	112033	123654	WDR76	79968	0.768481	False
306	DNAJA2	10294	112033	123654	C4orf29	80167	0.985452	False
306	DNAJA2	10294	112033	123654	CTC1	80169	0.972667	True
306	DNAJA2	10294	112033	123654	SLC25A16	8034	0.96959	False
306	DNAJA2	10294	112033	123654	TUBB1	81027	0.999996	False
306	DNAJA2	10294	112033	123654	LOC81691	81691	0.99905	False
306	DNAJA2	10294	112033	123654	SFXN3	81855	0.999659	True
306	DNAJA2	10294	112033	123654	EIF2A	83939	1	True
306	DNAJA2	10294	112033	123654	PIP5K1A	8394	0.982025	False
306	DNAJA2	10294	112033	123654	ZRANB3	84083	0.999931	False
306	DNAJA2	10294	112033	123654	ASCC2	84164	0.895706	False
306	DNAJA2	10294	112033	123654	FBXW9	84261	0.998974	False
306	DNAJA2	10294	112033	123654	FAM120B	84498	0.992336	False
306	DNAJA2	10294	112033	123654	TTF2	8458	0.789745	True
306	DNAJA2	10294	112033	123654	SLC25A12	8604	0.778165	False
306	DNAJA2	10294	112033	123654	KSR1	8844	0.999999	True
306	DNAJA2	10294	112033	123654	KBTBD6	89890	0.996188	False
306	DNAJA2	10294	112033	123654	TAF1C	9013	0.998768	False
306	DNAJA2	10294	112033	123654	TAF1B	9014	0.996459	False
306	DNAJA2	10294	112033	123654	SHKBP1	92799	0.994359	False
306	DNAJA2	10294	112033	123654	RPL23	9349	0.836823	True
306	DNAJA2	10294	112033	123654	MAP4K4	9448	0.793308	False
306	DNAJA2	10294	112033	123654	GREB1	9687	0.890847	False
306	DNAJA2	10294	112033	123654	DHX34	9704	0.996284	False
306	DNAJA2	10294	112033	123654	FAM115A	9747	0.929296	True
306	DNAJA2	10294	112033	123654	LCMT2	9836	0.943006	False
306	DNAJA2	10294	112033	123654	CDC20	991	0.999597	True
309	NCAPH2	29781	111928	118884	SMC4	10051	0.999792	True
309	NCAPH2	29781	111928	118884	NET1	10276	0.760564	False
309	NCAPH2	29781	111928	118884	SMC2	10592	0.9998	True
309	NCAPH2	29781	111928	118884	ATE1	11101	0.752244	True
309	NCAPH2	29781	111928	118884	IQGAP3	128239	0.755998	False
309	NCAPH2	29781	111928	118884	SAMD11	148398	0.999583	False
309	NCAPH2	29781	111928	118884	CEP164	22897	0.998995	False
309	NCAPH2	29781	111928	118884	EXPH5	23086	0.999987	True
309	NCAPH2	29781	111928	118884	NCAPD3	23310	0.998077	True
309	NCAPH2	29781	111928	118884	SATB2	23314	0.999885	False
309	NCAPH2	29781	111928	118884	ADNP	23394	0.868529	False
309	NCAPH2	29781	111928	118884	ZNF318	24149	0.999486	False
309	NCAPH2	29781	111928	118884	RICTOR	253260	0.883254	False
309	NCAPH2	29781	111928	118884	MTO1	25821	0.886259	False
309	NCAPH2	29781	111928	118884	ASPM	259266	0.997814	False
309	NCAPH2	29781	111928	118884	ZZZ3	26009	0.890426	False
309	NCAPH2	29781	111928	118884	C14orf80	283643	0.99755	False
309	NCAPH2	29781	111928	118884	FAM83H	286077	0.753824	True
309	NCAPH2	29781	111928	118884	TRIM37	4591	0.974112	False
309	NCAPH2	29781	111928	118884	MYO9A	4649	0.947693	False
309	NCAPH2	29781	111928	118884	HOOK1	51361	0.917687	False
309	NCAPH2	29781	111928	118884	MBIP	51562	0.837614	False
309	NCAPH2	29781	111928	118884	PIK3C2A	5286	0.847208	False
309	NCAPH2	29781	111928	118884	MIS18A	54069	0.757049	False
309	NCAPH2	29781	111928	118884	BCOR	54880	0.933777	False
309	NCAPH2	29781	111928	118884	NCAPG2	54892	0.996371	True
309	NCAPH2	29781	111928	118884	C10orf18	54906	0.983721	False
309	NCAPH2	29781	111928	118884	C17orf71	55181	0.956621	False
309	NCAPH2	29781	111928	118884	MIS18BP1	55320	0.999989	False
309	NCAPH2	29781	111928	118884	PRIM1	5557	0.856833	False
309	NCAPH2	29781	111928	118884	YEATS2	55689	0.753046	False
309	NCAPH2	29781	111928	118884	C1orf103	55791	0.909958	False
309	NCAPH2	29781	111928	118884	C15orf39	56905	0.989632	False
309	NCAPH2	29781	111928	118884	DUS3L	56931	0.999886	False
309	NCAPH2	29781	111928	118884	C11orf30	56946	0.917253	False
309	NCAPH2	29781	111928	118884	CASC5	57082	0.836272	False
309	NCAPH2	29781	111928	118884	SALL2	6297	0.833056	False
309	NCAPH2	29781	111928	118884	FIGNL1	63979	0.998837	False
309	NCAPH2	29781	111928	118884	PJA1	64219	0.804856	False
309	NCAPH2	29781	111928	118884	JMJD4	65094	0.97201	False
309	NCAPH2	29781	111928	118884	SNAPC4	6621	0.999128	False
309	NCAPH2	29781	111928	118884	BRCA2	675	0.980428	False
309	NCAPH2	29781	111928	118884	BUB1	699	0.998729	False
309	NCAPH2	29781	111928	118884	TP73	7161	0.815671	False
309	NCAPH2	29781	111928	118884	TRO	7216	0.999248	False
309	NCAPH2	29781	111928	118884	ALMS1	7840	0.965518	False
309	NCAPH2	29781	111928	118884	PRR14	78994	0.996135	False
309	NCAPH2	29781	111928	118884	TBL1XR1	79718	0.953986	False
309	NCAPH2	29781	111928	118884	FAM83D	81610	0.791008	False
309	NCAPH2	29781	111928	118884	BRIP1	83990	0.979857	False
309	NCAPH2	29781	111928	118884	PCGF6	84108	0.837496	False
309	NCAPH2	29781	111928	118884	RGPD5	84220	0.956404	False
309	NCAPH2	29781	111928	118884	HOOK3	84376	0.938461	False
309	NCAPH2	29781	111928	118884	OFD1	8481	0.961595	False
309	NCAPH2	29781	111928	118884	TIGD5	84948	0.78983	False
309	NCAPH2	29781	111928	118884	IQCB1	9657	0.896933	False
309	NCAPH2	29781	111928	118884	KIAA0586	9786	0.99998	False
309	NCAPH2	29781	111928	118884	MED12	9968	0.83574	False
310	LCMT2	9836	110220	120820	UBAC1	10422	0.994832	False
310	LCMT2	9836	110220	120820	HSPA8	3312	0.849971	True
310	LCMT2	9836	110220	120820	RNF123	63891	0.867273	True
311	MAGEA1	4100	107272	122649	IQGAP2	10788	0.915195	False
311	MAGEA1	4100	107272	122649	C11orf46	120534	0.799322	False
311	MAGEA1	4100	107272	122649	MAGEB6	158809	0.986012	False
311	MAGEA1	4100	107272	122649	EEF1A1	1915	0.953695	True
311	MAGEA1	4100	107272	122649	EIF4G2	1982	0.999602	True
311	MAGEA1	4100	107272	122649	FASTKD2	22868	0.941226	True
311	MAGEA1	4100	107272	122649	ANKRD17	26057	0.999999	True
311	MAGEA1	4100	107272	122649	GPS1	2873	0.881478	True
311	MAGEA1	4100	107272	122649	ANKHD1-EIF4EBP3	404734	1	True
311	MAGEA1	4100	107272	122649	MAGEB3	4114	0.998731	False
311	MAGEA1	4100	107272	122649	NAP1L3	4675	0.999921	False
311	MAGEA1	4100	107272	122649	PBX1	5087	0.990876	True
311	MAGEA1	4100	107272	122649	PBX2	5089	0.996322	True
311	MAGEA1	4100	107272	122649	PBX3	5090	0.997205	False
311	MAGEA1	4100	107272	122649	ANKHD1	54882	0.999984	True
311	MAGEA1	4100	107272	122649	RCOR3	55758	0.879924	True
311	MAGEA1	4100	107272	122649	DCAF6	55827	0.87196	True
311	MAGEA1	4100	107272	122649	MEAF6	64769	0.999924	True
311	MAGEA1	4100	107272	122649	CCDC14	64770	0.999999	False
311	MAGEA1	4100	107272	122649	DST	667	0.999813	True
311	MAGEA1	4100	107272	122649	SPAG1	6674	1	False
311	MAGEA1	4100	107272	122649	MAGEA9B	728269	0.999987	True
311	MAGEA1	4100	107272	122649	HSPBAP1	79663	1	True
311	MAGEA1	4100	107272	122649	FBXL18	80028	0.999246	True
311	MAGEA1	4100	107272	122649	WDR26	80232	0.998309	True
311	MAGEA1	4100	107272	122649	GLYR1	84656	0.989936	True
311	MAGEA1	4100	107272	122649	CTU1	90353	0.915749	True
311	MAGEA1	4100	107272	122649	CCDC102A	92922	0.99999	False
311	MAGEA1	4100	107272	122649	PICK1	9463	0.999925	True
311	MAGEA1	4100	107272	122649	SETDB1	9869	0.999985	True
314	RPS3A	6189	106717	122292	MRPL28	10573	0.942838	False
314	RPS3A	6189	106717	122292	ZNF689	115509	0.998343	False
314	RPS3A	6189	106717	122292	FTSJ3	117246	0.929969	True
314	RPS3A	6189	106717	122292	MRPL52	122704	0.761855	False
314	RPS3A	6189	106717	122292	RRS1	23212	0.815597	False
314	RPS3A	6189	106717	122292	RRP12	23223	0.943325	True
314	RPS3A	6189	106717	122292	LARP1	23367	0.772736	True
314	RPS3A	6189	106717	122292	RRP8	23378	0.954933	True
314	RPS3A	6189	106717	122292	GTPBP4	23560	0.770094	True
314	RPS3A	6189	106717	122292	RSL1D1	26156	0.754172	True
314	RPS3A	6189	106717	122292	AATF	26574	0.844998	True
314	RPS3A	6189	106717	122292	STAU2	27067	0.815274	True
314	RPS3A	6189	106717	122292	GLE1	2733	0.940073	False
314	RPS3A	6189	106717	122292	APOBEC3C	27350	0.916504	False
314	RPS3A	6189	106717	122292	GNL2	29889	0.913845	True
314	RPS3A	6189	106717	122292	H2AFX	3014	0.999097	False
314	RPS3A	6189	106717	122292	RPL10A	4736	0.751752	True
314	RPS3A	6189	106717	122292	YBX1	4904	0.870804	True
314	RPS3A	6189	106717	122292	RPL26L1	51121	0.985586	False
314	RPS3A	6189	106717	122292	HERC5	51191	0.972447	True
314	RPS3A	6189	106717	122292	MRPL27	51264	0.778623	True
314	RPS3A	6189	106717	122292	LARP7	51574	0.878959	True
314	RPS3A	6189	106717	122292	ZNF770	54989	0.805203	False
314	RPS3A	6189	106717	122292	RBM28	55131	0.94414	True
314	RPS3A	6189	106717	122292	LARP1B	55132	0.823789	False
314	RPS3A	6189	106717	122292	DDX27	55661	0.906646	False
314	RPS3A	6189	106717	122292	ZC3HAV1	56829	0.90636	True
314	RPS3A	6189	106717	122292	REXO4	57109	0.899276	True
314	RPS3A	6189	106717	122292	SMEK2	57223	0.961211	False
314	RPS3A	6189	106717	122292	UPF1	5976	0.756233	True
314	RPS3A	6189	106717	122292	RPL3	6122	0.906066	True
314	RPS3A	6189	106717	122292	RPL4	6124	0.86587	True
314	RPS3A	6189	106717	122292	RPL7A	6130	0.900992	True
314	RPS3A	6189	106717	122292	RPL8	6132	0.937642	True
314	RPS3A	6189	106717	122292	RPL13	6137	0.887976	True
314	RPS3A	6189	106717	122292	RPL15	6138	0.887509	True
314	RPS3A	6189	106717	122292	RPL17	6139	0.850642	True
314	RPS3A	6189	106717	122292	RPL18	6141	0.925199	True
314	RPS3A	6189	106717	122292	RPL19	6143	0.840809	True
314	RPS3A	6189	106717	122292	RPL26	6154	0.805181	True
314	RPS3A	6189	106717	122292	RPL27	6155	0.770417	True
314	RPS3A	6189	106717	122292	RPL32	6161	0.807758	True
314	RPS3A	6189	106717	122292	RPLP0	6175	0.902814	True
314	RPS3A	6189	106717	122292	RPS3	6188	0.750899	True
314	RPS3A	6189	106717	122292	RPS5	6193	0.912307	True
314	RPS3A	6189	106717	122292	RPS10	6204	0.827399	True
314	RPS3A	6189	106717	122292	RPS13	6207	0.902242	True
314	RPS3A	6189	106717	122292	RPS14	6208	0.996929	True
314	RPS3A	6189	106717	122292	RPS15	6209	0.957084	True
314	RPS3A	6189	106717	122292	RPS16	6217	0.923673	True
314	RPS3A	6189	106717	122292	RPS19	6223	0.791246	True
314	RPS3A	6189	106717	122292	DDX31	64794	0.925199	False
314	RPS3A	6189	106717	122292	NMNAT1	64802	0.962856	False
314	RPS3A	6189	106717	122292	STAU1	6780	0.939436	True
314	RPS3A	6189	106717	122292	TTF1	7270	0.840408	False
314	RPS3A	6189	106717	122292	WHSC1	7468	0.83928	False
314	RPS3A	6189	106717	122292	ZNF192	7745	0.77929	False
314	RPS3A	6189	106717	122292	NOC4L	79050	0.88544	False
314	RPS3A	6189	106717	122292	CCDC86	79080	0.768328	False
314	RPS3A	6189	106717	122292	IPO4	79711	0.998149	True
314	RPS3A	6189	106717	122292	PRR3	80742	0.986316	False
314	RPS3A	6189	106717	122292	RPF2	84154	0.96946	True
314	RPS3A	6189	106717	122292	ZCCHC9	84240	0.82479	False
314	RPS3A	6189	106717	122292	MAK16	84549	0.756669	True
314	RPS3A	6189	106717	122292	GLYR1	84656	0.909856	True
314	RPS3A	6189	106717	122292	ZCCHC3	85364	0.96248	False
314	RPS3A	6189	106717	122292	ZCRB1	85437	0.85693	True
314	RPS3A	6189	106717	122292	PRKRA	8575	0.812687	False
314	RPS3A	6189	106717	122292	HIST1H2AG	8969	0.794017	False
314	RPS3A	6189	106717	122292	GADD45GIP1	90480	0.765855	True
314	RPS3A	6189	106717	122292	DHX57	90957	0.866783	True
314	RPS3A	6189	106717	122292	DDX21	9188	0.751944	True
314	RPS3A	6189	106717	122292	BMS1	9790	0.927427	True
314	RPS3A	6189	106717	122292	RBM19	9904	0.968684	True
314	RPS3A	6189	106717	122292	KIAA0020	9933	0.982601	True
317	CBY1	25776	114555	118695	DZIP1L	199221	0.999948	False
317	CBY1	25776	114555	118695	DZIP1	22873	1	False
317	CBY1	25776	114555	118695	RHOA	387	0.900616	False
317	CBY1	25776	114555	118695	FBXW5	54461	0.995616	False
317	CBY1	25776	114555	118695	XPC	7508	0.820112	False
318	NIP7	51388	114108	121384	HINT3	135114	1	False
318	NIP7	51388	114108	121384	ARF5	381	0.752296	False
319	LRRC40	55631	109119	119963	CNPY3	10695	0.843626	False
319	LRRC40	55631	109119	119963	PGK2	5232	0.999522	False
319	LRRC40	55631	109119	119963	RUFY1	80230	0.784594	False
321	AGPAT3	56894	111914	119676	TOM1L1	10040	0.919211	False
321	AGPAT3	56894	111914	119676	RABL3	285282	0.794515	True
321	AGPAT3	56894	111914	119676	SCYL1	57410	0.841091	False
322	RPLP0	6175	107218	122738	CEBPZ	10153	0.988053	True
322	RPLP0	6175	107218	122738	MPHOSPH10	10199	0.878804	True
322	RPLP0	6175	107218	122738	SRRM1	10250	0.910817	True
322	RPLP0	6175	107218	122738	NSA2	10412	0.791332	True
322	RPLP0	6175	107218	122738	MYBBP1A	10514	0.855235	True
322	RPLP0	6175	107218	122738	CTCF	10664	0.911974	True
322	RPLP0	6175	107218	122738	EBNA1BP2	10969	0.971488	True
322	RPLP0	6175	107218	122738	FTSJ3	117246	0.982545	True
322	RPLP0	6175	107218	122738	ZC3H18	124245	0.887465	False
322	RPLP0	6175	107218	122738	DKC1	1736	0.97078	True
322	RPLP0	6175	107218	122738	CENPV	201161	0.818334	True
322	RPLP0	6175	107218	122738	PLCH1	23007	0.900281	False
322	RPLP0	6175	107218	122738	RBM34	23029	0.955435	True
322	RPLP0	6175	107218	122738	RRP1B	23076	0.904544	True
322	RPLP0	6175	107218	122738	RRS1	23212	0.983067	True
322	RPLP0	6175	107218	122738	BOP1	23246	0.955653	True
322	RPLP0	6175	107218	122738	RRP8	23378	0.999284	True
322	RPLP0	6175	107218	122738	GTPBP4	23560	0.81368	True
322	RPLP0	6175	107218	122738	CCNDBP1	23582	1	True
322	RPLP0	6175	107218	122738	PATZ1	23598	0.985537	True
322	RPLP0	6175	107218	122738	CENPI	2491	0.99687	False
322	RPLP0	6175	107218	122738	C3orf17	25871	0.788077	True
322	RPLP0	6175	107218	122738	NOC2L	26155	0.886678	True
322	RPLP0	6175	107218	122738	RSL1D1	26156	0.911026	True
322	RPLP0	6175	107218	122738	AATF	26574	0.973564	True
322	RPLP0	6175	107218	122738	ZNF777	27153	0.956466	False
322	RPLP0	6175	107218	122738	GLE1	2733	0.997334	True
322	RPLP0	6175	107218	122738	ABT1	29777	0.78696	True
322	RPLP0	6175	107218	122738	GNL2	29889	0.89137	True
322	RPLP0	6175	107218	122738	GLTSCR2	29997	0.916482	True
322	RPLP0	6175	107218	122738	HIST1H1C	3006	0.999692	False
322	RPLP0	6175	107218	122738	H2AFX	3014	0.999001	False
322	RPLP0	6175	107218	122738	DDX51	317781	0.977717	True
322	RPLP0	6175	107218	122738	CCDC137	339230	0.800015	True
322	RPLP0	6175	107218	122738	MLL	4297	0.932786	False
322	RPLP0	6175	107218	122738	NCL	4691	0.968553	True
322	RPLP0	6175	107218	122738	NOP2	4839	0.825718	True
322	RPLP0	6175	107218	122738	NVL	4931	0.950627	False
322	RPLP0	6175	107218	122738	MYEF2	50804	0.893037	False
322	RPLP0	6175	107218	122738	HP1BP3	50809	0.923066	True
322	RPLP0	6175	107218	122738	RPL26L1	51121	0.966613	True
322	RPLP0	6175	107218	122738	HERC5	51191	0.800584	True
322	RPLP0	6175	107218	122738	NIP7	51388	0.927822	True
322	RPLP0	6175	107218	122738	NOP16	51491	0.886417	True
322	RPLP0	6175	107218	122738	CDK12	51755	0.996835	False
322	RPLP0	6175	107218	122738	DDX56	54606	0.977233	True
322	RPLP0	6175	107218	122738	RSBN1	54665	0.910308	True
322	RPLP0	6175	107218	122738	TEX10	54881	0.894066	True
322	RPLP0	6175	107218	122738	PAK1IP1	55003	0.760074	True
322	RPLP0	6175	107218	122738	NOL8	55035	0.987158	False
322	RPLP0	6175	107218	122738	RBM28	55131	0.978911	True
322	RPLP0	6175	107218	122738	CENPQ	55166	0.947975	False
322	RPLP0	6175	107218	122738	BRIX1	55299	0.995357	True
322	RPLP0	6175	107218	122738	LYAR	55646	0.808603	True
322	RPLP0	6175	107218	122738	DDX27	55661	0.973065	True
322	RPLP0	6175	107218	122738	CENPN	55839	0.999075	False
322	RPLP0	6175	107218	122738	NKRF	55922	0.854635	True
322	RPLP0	6175	107218	122738	ZC3HAV1	56829	0.991613	True
322	RPLP0	6175	107218	122738	BBX	56987	0.887679	False
322	RPLP0	6175	107218	122738	UTP3	57050	0.986986	True
322	RPLP0	6175	107218	122738	DDX24	57062	0.985588	True
322	RPLP0	6175	107218	122738	REXO4	57109	0.999362	True
322	RPLP0	6175	107218	122738	SCAF4	57466	0.875146	False
322	RPLP0	6175	107218	122738	SCAF1	58506	0.992087	True
322	RPLP0	6175	107218	122738	RPL3	6122	0.987683	True
322	RPLP0	6175	107218	122738	RPL4	6124	0.939393	True
322	RPLP0	6175	107218	122738	RPL6	6128	0.905024	True
322	RPLP0	6175	107218	122738	RPL7	6129	0.859179	True
322	RPLP0	6175	107218	122738	RPL7A	6130	0.915313	True
322	RPLP0	6175	107218	122738	RPL8	6132	0.757884	True
322	RPLP0	6175	107218	122738	RPL12	6136	0.868467	True
322	RPLP0	6175	107218	122738	RPL15	6138	0.901717	True
322	RPLP0	6175	107218	122738	RPL17	6139	0.965977	True
322	RPLP0	6175	107218	122738	RPL18	6141	0.979895	True
322	RPLP0	6175	107218	122738	RPL37A	6168	0.997955	False
322	RPLP0	6175	107218	122738	RPLP1	6176	0.830645	True
322	RPLP0	6175	107218	122738	RPLP2	6181	0.994272	True
322	RPLP0	6175	107218	122738	RPS3A	6189	0.934164	True
322	RPLP0	6175	107218	122738	RPS8	6202	0.9257	True
322	RPLP0	6175	107218	122738	RPS9	6203	0.808783	True
322	RPLP0	6175	107218	122738	RPS13	6207	0.853939	True
322	RPLP0	6175	107218	122738	RPS15	6209	0.937161	True
322	RPLP0	6175	107218	122738	RPS24	6229	0.838778	True
322	RPLP0	6175	107218	122738	RPS26	6231	0.893381	True
322	RPLP0	6175	107218	122738	PRDM15	63977	0.989613	False
322	RPLP0	6175	107218	122738	TSPYL2	64061	0.950556	False
322	RPLP0	6175	107218	122738	PAPD5	64282	0.998176	True
322	RPLP0	6175	107218	122738	NOC3L	64318	0.96861	True
322	RPLP0	6175	107218	122738	GZF1	64412	0.929968	False
322	RPLP0	6175	107218	122738	NOM1	64434	0.873897	True
322	RPLP0	6175	107218	122738	DDX31	64794	0.989897	True
322	RPLP0	6175	107218	122738	SRPK1	6732	0.91399	True
322	RPLP0	6175	107218	122738	SRPK2	6733	0.829805	True
322	RPLP0	6175	107218	122738	STAU1	6780	0.971581	True
322	RPLP0	6175	107218	122738	SURF6	6838	0.921989	True
322	RPLP0	6175	107218	122738	PPAN-P2RY11	692312	0.841495	True
322	RPLP0	6175	107218	122738	ZNF354A	6940	0.986938	True
322	RPLP0	6175	107218	122738	TTF1	7270	0.973449	True
322	RPLP0	6175	107218	122738	WHSC1	7468	0.982874	True
322	RPLP0	6175	107218	122738	ZNF22	7570	0.800841	True
322	RPLP0	6175	107218	122738	ZNF192	7745	0.926768	True
322	RPLP0	6175	107218	122738	DDX54	79039	0.995421	True
322	RPLP0	6175	107218	122738	TAF1D	79101	0.999532	True
322	RPLP0	6175	107218	122738	MLF1IP	79682	0.990712	False
322	RPLP0	6175	107218	122738	ZNF768	79724	0.757345	True
322	RPLP0	6175	107218	122738	RPF1	80135	0.975514	True
322	RPLP0	6175	107218	122738	AKAP17A	8227	0.982693	False
322	RPLP0	6175	107218	122738	RPF2	84154	0.961523	True
322	RPLP0	6175	107218	122738	LLPH	84298	0.789471	True
322	RPLP0	6175	107218	122738	ZNF397	84307	0.909324	False
322	RPLP0	6175	107218	122738	GLYR1	84656	0.995441	True
322	RPLP0	6175	107218	122738	BUD13	84811	0.887776	True
322	RPLP0	6175	107218	122738	ZC3H10	84872	0.92709	False
322	RPLP0	6175	107218	122738	PRKRA	8575	0.897303	True
322	RPLP0	6175	107218	122738	CDK13	8621	0.937246	False
322	RPLP0	6175	107218	122738	PRPF4B	8899	0.98545	True
322	RPLP0	6175	107218	122738	HIST1H2AG	8969	0.97201	False
322	RPLP0	6175	107218	122738	TAF1C	9013	0.963797	True
322	RPLP0	6175	107218	122738	TAF1B	9014	0.999711	True
322	RPLP0	6175	107218	122738	TAF1A	9015	0.998987	False
322	RPLP0	6175	107218	122738	RPL14	9045	0.853274	True
322	RPLP0	6175	107218	122738	CENPL	91687	0.999625	False
322	RPLP0	6175	107218	122738	IMP4	92856	0.890769	True
322	RPLP0	6175	107218	122738	FXR2	9513	0.91997	True
322	RPLP0	6175	107218	122738	BMS1	9790	0.93415	True
322	RPLP0	6175	107218	122738	URB2	9816	0.895748	False
322	RPLP0	6175	107218	122738	URB1	9875	0.989609	True
322	RPLP0	6175	107218	122738	KIAA0020	9933	0.9991	True
323	PCGF6	84108	111238	119283	YAF2	10138	0.999855	True
323	PCGF6	84108	111238	119283	CBX1	10951	0.925634	True
323	PCGF6	84108	111238	119283	CBX3	11335	0.964731	True
323	PCGF6	84108	111238	119283	CSNK2A1	1457	0.987656	False
323	PCGF6	84108	111238	119283	CSNK2A2	1459	0.981717	False
323	PCGF6	84108	111238	119283	E2F6	1876	1	True
323	PCGF6	84108	111238	119283	USP33	23032	0.99999	False
323	PCGF6	84108	111238	119283	MGA	23269	1	True
323	PCGF6	84108	111238	119283	RYBP	23429	0.999987	True
323	PCGF6	84108	111238	119283	AUTS2	26053	0.99025	False
323	PCGF6	84108	111238	119283	HDAC1	3065	0.899348	True
323	PCGF6	84108	111238	119283	HDAC2	3066	0.928604	True
323	PCGF6	84108	111238	119283	CBX8	57332	0.997161	False
323	PCGF6	84108	111238	119283	RING1	6015	0.999903	True
323	PCGF6	84108	111238	119283	RNF2	6045	0.999969	True
323	PCGF6	84108	111238	119283	BCORL1	63035	1	False
323	PCGF6	84108	111238	119283	FBRS	64319	0.999997	False
323	PCGF6	84108	111238	119283	TFDP1	7027	1	True
323	PCGF6	84108	111238	119283	TFDP2	7029	1	True
323	PCGF6	84108	111238	119283	USP7	7874	0.871306	True
323	PCGF6	84108	111238	119283	L3MBTL2	83746	1	True
323	PCGF6	84108	111238	119283	ZNF644	84146	0.995978	False
323	PCGF6	84108	111238	119283	CBX4	8535	0.998388	False
328	TMEM183A	92703	113291	123457	MYH7B	57644	0.783178	False
328	TMEM183A	92703	113291	123457	CUL1	8454	0.875938	True
328	TMEM183A	92703	113291	123457	ACTN3	89	0.999972	False
330	TYROBP	7305	114267	122122	UBR3	130507	0.86893	True
330	TYROBP	7305	114267	122122	C14orf21	161424	0.800464	True
330	TYROBP	7305	114267	122122	FAM134C	162427	0.92579	True
330	TYROBP	7305	114267	122122	DNM2	1785	0.969155	True
330	TYROBP	7305	114267	122122	EXTL2	2135	0.989984	False
330	TYROBP	7305	114267	122122	DNM3	26052	0.985308	True
330	TYROBP	7305	114267	122122	GPIHBP1	338328	0.99188	False
330	TYROBP	7305	114267	122122	SLC35B2	347734	0.998604	True
330	TYROBP	7305	114267	122122	SMAD5	4090	0.999936	False
330	TYROBP	7305	114267	122122	MTHFR	4524	0.99974	False
330	TYROBP	7305	114267	122122	TMX4	56255	0.966478	True
330	TYROBP	7305	114267	122122	GBF1	8729	0.998775	True
338	DDHD2	23259	107135	123507	CHI3L1	1116	0.986307	False
338	DDHD2	23259	107135	123507	SEC23IP	11196	0.997722	True
338	DDHD2	23259	107135	123507	EEF1A2	1917	0.774209	False
338	DDHD2	23259	107135	123507	HSP90AA5P	730211	0.99676	False
339	RAB5A	5868	110713	119193	ATE1	11101	0.982805	True
339	RAB5A	5868	110713	119193	CHM	1121	0.999998	True
339	RAB5A	5868	110713	119193	CHML	1122	0.999917	True
339	RAB5A	5868	110713	119193	SUN2	25777	0.999761	False
339	RAB5A	5868	110713	119193	GDI2	2665	0.89727	True
339	RAB5A	5868	110713	119193	PCTP	58488	0.998848	False
339	RAB5A	5868	110713	119193	RABGGTA	5875	0.996892	True
339	RAB5A	5868	110713	119193	RAB5C	5878	0.999931	False
347	HAUS7	55559	107044	119650	VTI1B	10490	0.911119	False
347	HAUS7	55559	107044	119650	SLC27A2	11001	0.997722	True
347	HAUS7	55559	107044	119650	HAUS1	115106	1	True
347	HAUS7	55559	107044	119650	ALG14	199857	0.998721	False
347	HAUS7	55559	107044	119650	LEMD2	221496	0.77349	False
347	HAUS7	55559	107044	119650	HAUS5	23354	0.999996	True
347	HAUS7	55559	107044	119650	ASPM	259266	0.807738	False
347	HAUS7	55559	107044	119650	GLCE	26035	0.999588	False
347	HAUS7	55559	107044	119650	B3GAT3	26229	0.967534	True
347	HAUS7	55559	107044	119650	GOLIM4	27333	0.984126	False
347	HAUS7	55559	107044	119650	GP1BB	2812	0.988281	True
347	HAUS7	55559	107044	119650	ALG11	440138	0.987295	True
347	HAUS7	55559	107044	119650	SCCPDH	51097	0.917477	False
347	HAUS7	55559	107044	119650	HAUS6	54801	0.999996	True
347	HAUS7	55559	107044	119650	CCDC99	54908	0.999994	False
347	HAUS7	55559	107044	119650	HAUS4	54930	1	True
347	HAUS7	55559	107044	119650	HAUS2	55142	1	True
347	HAUS7	55559	107044	119650	C13orf1	57213	0.999802	True
347	HAUS7	55559	107044	119650	FKRP	79147	0.95027	False
347	HAUS7	55559	107044	119650	HAUS3	79441	1	True
347	HAUS7	55559	107044	119650	MUL1	79594	0.757294	False
347	HAUS7	55559	107044	119650	HAUS8	93323	1	True
353	FAM107A	11170	115380	120769	CSNK1E	1454	0.854475	False
353	FAM107A	11170	115380	120769	ANKRD49	54851	0.999999	False
353	FAM107A	11170	115380	120769	FKBPL	63943	0.999993	True
353	FAM107A	11170	115380	120769	SPTB	6710	0.997498	False
360	FAM175B	23172	107297	118613	LAMC1	3915	0.972718	False
360	FAM175B	23172	107297	118613	THAP11	57215	0.988567	False
360	FAM175B	23172	107297	118613	BIRC6	57448	0.852177	False
360	FAM175B	23172	107297	118613	BRCC3	79184	0.999014	True
360	FAM175B	23172	107297	118613	TRAF7	84231	0.904224	False
361	GRAMD3	65983	107879	120934	CASC4	113201	0.999976	False
361	GRAMD3	65983	107879	120934	TXLNA	200081	0.917486	False
361	GRAMD3	65983	107879	120934	GOLM1	51280	0.99935	True
361	GRAMD3	65983	107879	120934	MARCH5	54708	0.979599	False
361	GRAMD3	65983	107879	120934	GRAMD1C	54762	0.999999	True
361	GRAMD3	65983	107879	120934	EXD2	55218	0.999549	True
361	GRAMD3	65983	107879	120934	TXLNG	55787	0.997448	False
361	GRAMD3	65983	107879	120934	GRAMD1B	57476	0.999999	True
361	GRAMD3	65983	107879	120934	GRAMD1A	57655	0.99988	True
361	GRAMD3	65983	107879	120934	DDRGK1	65992	0.903504	False
361	GRAMD3	65983	107879	120934	BNIP1	662	0.898959	False
361	GRAMD3	65983	107879	120934	TXNDC15	79770	0.997388	True
361	GRAMD3	65983	107879	120934	HOMER1	9456	0.822654	False
361	GRAMD3	65983	107879	120934	KIAA0494	9813	1	True
365	EIF4A3	9775	112139	123673	CASC3	22794	0.981103	False
365	EIF4A3	9775	112139	123673	LZTR1	8216	0.999661	False
369	SERPING1	710	117225	122052	CBWD3	445571	0.999195	False
369	SERPING1	710	117225	122052	PLAT	5327	0.996571	False
369	SERPING1	710	117225	122052	ARFGAP2	84364	0.962086	False
374	SDF4	51150	106933	123263	IQGAP2	10788	0.96051	False
374	SDF4	51150	106933	123263	STARD3	10948	0.932939	False
374	SDF4	51150	106933	123263	GPRIN1	114787	0.827152	False
374	SDF4	51150	106933	123263	ERF	2077	0.874181	False
374	SDF4	51150	106933	123263	FHL2	2274	0.980031	False
374	SDF4	51150	106933	123263	FOXF1	2294	0.763749	False
374	SDF4	51150	106933	123263	FOXF2	2295	0.933768	False
374	SDF4	51150	106933	123263	TTC28	23331	0.986034	False
374	SDF4	51150	106933	123263	RICTOR	253260	0.894583	False
374	SDF4	51150	106933	123263	SLC25A30	253512	0.95033	False
374	SDF4	51150	106933	123263	MTO1	25821	0.94739	False
374	SDF4	51150	106933	123263	BRP44	25874	0.824121	False
374	SDF4	51150	106933	123263	MYO9B	4650	0.949625	True
374	SDF4	51150	106933	123263	ATP2B2	491	0.828736	False
374	SDF4	51150	106933	123263	CHST11	50515	0.962411	False
374	SDF4	51150	106933	123263	C17orf71	55181	0.821114	False
374	SDF4	51150	106933	123263	ARL8B	55207	0.892437	False
374	SDF4	51150	106933	123263	CHST12	55501	0.968047	False
374	SDF4	51150	106933	123263	FAM54B	56181	0.922643	False
374	SDF4	51150	106933	123263	GALNT11	63917	0.963912	False
374	SDF4	51150	106933	123263	NEK4	6787	0.778719	False
374	SDF4	51150	106933	123263	GTPBP6	8225	0.803204	False
374	SDF4	51150	106933	123263	ACAD11	84129	0.999678	True
374	SDF4	51150	106933	123263	HOOK3	84376	0.765835	False
374	SDF4	51150	106933	123263	KIAA1671	85379	0.967902	False
374	SDF4	51150	106933	123263	SLC25A14	9016	0.784642	False
376	EPDR1	54749	116064	121797	NAGA	4668	0.981012	True
380	TWF2	11344	111986	120208	CAP2	10486	0.999993	True
380	TWF2	11344	111986	120208	CAP1	10487	0.998766	True
380	TWF2	11344	111986	120208	ACTBL2	345651	0.989744	True
380	TWF2	11344	111986	120208	ACTA2	59	0.996962	True
380	TWF2	11344	111986	120208	ACTB	60	0.875935	True
380	TWF2	11344	111986	120208	ACTC1	70	0.765439	True
382	FAM122A	116224	108490	120232	FAM122B	159090	0.993248	True
382	FAM122A	116224	108490	120232	RCAN1	1827	0.998265	False
382	FAM122A	116224	108490	120232	PPP2R1A	5518	0.929691	True
382	FAM122A	116224	108490	120232	PPP2R2A	5520	0.908491	True
382	FAM122A	116224	108490	120232	PPP3CA	5530	0.998804	False
382	FAM122A	116224	108490	120232	PPP3R1	5534	0.999338	False
382	FAM122A	116224	108490	120232	PPP2R2D	55844	0.998453	True
382	FAM122A	116224	108490	120232	KLHL15	80311	0.903433	True
387	TCN2	6948	117508	123629	HSPA5	3309	0.994238	True
387	TCN2	6948	117508	123629	DNAJC3	5611	0.750718	False
392	CTNND1	1500	114399	119294	CDH2	1000	0.813511	False
392	CTNND1	1500	114399	119294	ZBTB33	10009	0.997046	False
392	CTNND1	1500	114399	119294	COL1A1	1277	0.791391	False
392	CTNND1	1500	114399	119294	CTNNB1	1499	0.876124	False
392	CTNND1	1500	114399	119294	BLK	640	0.856528	False
392	CTNND1	1500	114399	119294	CDH1	999	0.999887	False
393	VSIG4	11326	107506	123615	TUBGCP3	10426	0.919265	True
393	VSIG4	11326	107506	123615	SLC30A9	10463	0.76409	True
393	VSIG4	11326	107506	123615	POP4	10775	0.948363	False
393	VSIG4	11326	107506	123615	KLHDC3	116138	0.961971	False
393	VSIG4	11326	107506	123615	AP3S1	1176	0.934296	False
393	VSIG4	11326	107506	123615	FAM18B2	201158	0.924451	False
393	VSIG4	11326	107506	123615	FAM116A	201627	0.963962	False
393	VSIG4	11326	107506	123615	LPHN1	22859	0.806091	True
393	VSIG4	11326	107506	123615	SH3BP4	23677	0.98493	False
393	VSIG4	11326	107506	123615	C3orf17	25871	0.753307	False
393	VSIG4	11326	107506	123615	INTS7	25896	0.998102	False
393	VSIG4	11326	107506	123615	GK	2710	0.860688	False
393	VSIG4	11326	107506	123615	FAM115C	285966	0.982802	False
393	VSIG4	11326	107506	123615	SLC25A6	293	0.771857	True
393	VSIG4	11326	107506	123615	PKN3	29941	0.992939	False
393	VSIG4	11326	107506	123615	ND1	4535	0.759848	False
393	VSIG4	11326	107506	123615	NEK3	4752	0.917462	False
393	VSIG4	11326	107506	123615	ATP2B2	491	0.927319	True
393	VSIG4	11326	107506	123615	MTFP1	51537	0.973226	False
393	VSIG4	11326	107506	123615	PIK3R1	5295	0.769204	False
393	VSIG4	11326	107506	123615	WDR44	54521	0.899763	True
393	VSIG4	11326	107506	123615	PARL	55486	0.813735	False
393	VSIG4	11326	107506	123615	KIDINS220	57498	0.842343	False
393	VSIG4	11326	107506	123615	NSUN3	63899	0.968934	False
393	VSIG4	11326	107506	123615	SLC25A23	79085	0.984643	False
393	VSIG4	11326	107506	123615	PTCD2	79810	0.958438	False
393	VSIG4	11326	107506	123615	TIGD5	84948	0.982944	False
393	VSIG4	11326	107506	123615	SGPL1	8879	0.812266	False
393	VSIG4	11326	107506	123615	SLC25A14	9016	0.879898	False
393	VSIG4	11326	107506	123615	INTS4	92105	0.785268	True
393	VSIG4	11326	107506	123615	XPR1	9213	0.945317	False
394	PHB2	11331	108436	122533	XIAP	331	0.997041	True
394	PHB2	11331	108436	122533	LZTFL1	54585	0.890253	False
394	PHB2	11331	108436	122533	NMRAL1	57407	0.99938	False
398	SMNDC1	10285	116507	121920	SF3A1	10291	0.998611	True
398	SMNDC1	10285	116507	121920	SF3A3	10946	0.999339	True
398	SMNDC1	10285	116507	121920	SF3B2	10992	0.949638	True
398	SMNDC1	10285	116507	121920	U2SURP	23350	0.754101	True
398	SMNDC1	10285	116507	121920	SF3B1	23451	0.880309	True
398	SMNDC1	10285	116507	121920	CCDC75	253635	0.997842	True
398	SMNDC1	10285	116507	121920	IDE	3416	0.864092	False
398	SMNDC1	10285	116507	121920	NAA35	60560	0.982123	False
398	SMNDC1	10285	116507	121920	POTEI	653269	0.993569	False
398	SMNDC1	10285	116507	121920	SF3A2	8175	0.999968	True
400	SEC16B	89866	109649	119569	SEC13	6396	0.975458	True
400	SEC16B	89866	109649	119569	POTEF	728378	0.991548	False
402	CD14	929	113307	123447	DIS3	22894	0.992738	True
402	CD14	929	113307	123447	GALNS	2588	0.857761	False
402	CD14	929	113307	123447	INTS7	25896	0.836247	False
402	CD14	929	113307	123447	GTPBP5	26164	0.999889	False
402	CD14	929	113307	123447	HLA-DQA1	3117	0.991254	False
402	CD14	929	113307	123447	LAMB1	3912	0.908225	False
402	CD14	929	113307	123447	MAN2B1	4125	0.82659	False
402	CD14	929	113307	123447	BCHE	590	0.869018	False
404	TCTN2	79867	110989	119280	POMT1	10585	0.847264	False
404	TCTN2	79867	110989	119280	NUS1	116150	0.989655	False
404	TCTN2	79867	110989	119280	DCBLD2	131566	0.998167	False
404	TCTN2	79867	110989	119280	DAG1	1605	0.991519	False
404	TCTN2	79867	110989	119280	DHFRL1	200895	0.964181	False
404	TCTN2	79867	110989	119280	SLC44A5	204962	0.931125	False
404	TCTN2	79867	110989	119280	EPHB4	2050	0.997468	False
404	TCTN2	79867	110989	119280	ABCA3	21	0.964987	False
404	TCTN2	79867	110989	119280	KIAA0922	23240	0.891195	False
404	TCTN2	79867	110989	119280	DPY19L1	23333	0.76503	False
404	TCTN2	79867	110989	119280	TMED3	23423	0.874899	False
404	TCTN2	79867	110989	119280	MTCH1	23787	0.932734	False
404	TCTN2	79867	110989	119280	BACE2	25825	0.881163	False
404	TCTN2	79867	110989	119280	B4GALNT1	2583	0.998118	False
404	TCTN2	79867	110989	119280	ABHD14A	25864	0.865915	False
404	TCTN2	79867	110989	119280	LRIG1	26018	0.750752	False
404	TCTN2	79867	110989	119280	SLITRK5	26050	0.766816	False
404	TCTN2	79867	110989	119280	GAS6	2621	0.960417	False
404	TCTN2	79867	110989	119280	CNNM1	26507	0.987582	False
404	TCTN2	79867	110989	119280	B4GALT1	2683	0.966042	False
404	TCTN2	79867	110989	119280	B9D1	27077	0.864025	True
404	TCTN2	79867	110989	119280	GLRB	2743	0.998889	False
404	TCTN2	79867	110989	119280	GRID1	2894	0.998029	False
404	TCTN2	79867	110989	119280	POMT2	29954	0.99877	False
404	TCTN2	79867	110989	119280	LRP12	29967	0.993401	False
404	TCTN2	79867	110989	119280	HLA-A	3105	0.983323	False
404	TCTN2	79867	110989	119280	HLA-B	3106	0.952755	False
404	TCTN2	79867	110989	119280	HLA-C	3107	0.856	False
404	TCTN2	79867	110989	119280	HLA-DMB	3109	0.996424	False
404	TCTN2	79867	110989	119280	HLA-DRB1	3123	0.809326	False
404	TCTN2	79867	110989	119280	MR1	3140	0.836788	False
404	TCTN2	79867	110989	119280	JMJD8	339123	0.999783	True
404	TCTN2	79867	110989	119280	JAG2	3714	0.998438	False
404	TCTN2	79867	110989	119280	KCNJ8	3764	0.957373	False
404	TCTN2	79867	110989	119280	ACCN2	41	0.752879	False
404	TCTN2	79867	110989	119280	MGAT1	4245	0.841024	False
404	TCTN2	79867	110989	119280	MGAT2	4247	0.79201	False
404	TCTN2	79867	110989	119280	GALNT7	51809	0.986046	False
404	TCTN2	79867	110989	119280	PLXNA1	5361	0.829676	False
404	TCTN2	79867	110989	119280	PLXNA2	5362	0.949127	False
404	TCTN2	79867	110989	119280	IMPAD1	54928	0.967596	False
404	TCTN2	79867	110989	119280	SLC47A1	55244	0.977239	False
404	TCTN2	79867	110989	119280	TMEM39A	55254	0.788595	False
404	TCTN2	79867	110989	119280	CSGALNACT2	55454	0.922021	False
404	TCTN2	79867	110989	119280	DNAJA4	55466	0.910518	False
404	TCTN2	79867	110989	119280	PROS1	5627	0.775365	False
404	TCTN2	79867	110989	119280	ENTPD7	57089	0.990665	False
404	TCTN2	79867	110989	119280	PTPN1	5770	0.928487	False
404	TCTN2	79867	110989	119280	TMEM8A	58986	0.998767	False
404	TCTN2	79867	110989	119280	RPN2	6185	0.797292	False
404	TCTN2	79867	110989	119280	SGCB	6443	0.911905	True
404	TCTN2	79867	110989	119280	SLC9A1	6548	0.883765	False
404	TCTN2	79867	110989	119280	WNT5A	7474	0.933799	False
404	TCTN2	79867	110989	119280	MOGS	7841	0.834923	True
404	TCTN2	79867	110989	119280	SLMAP	7871	0.93436	False
404	TCTN2	79867	110989	119280	ALG12	79087	0.999793	False
404	TCTN2	79867	110989	119280	TMEM231	79583	0.999998	True
404	TCTN2	79867	110989	119280	ALG9	79796	0.996603	False
404	TCTN2	79867	110989	119280	PGAP1	80055	0.969661	False
404	TCTN2	79867	110989	119280	SGPP1	81537	0.922341	False
404	TCTN2	79867	110989	119280	TPST2	8459	0.889768	False
404	TCTN2	79867	110989	119280	ITPRIP	85450	0.931048	False
404	TCTN2	79867	110989	119280	HYAL2	8692	0.960361	False
404	TCTN2	79867	110989	119280	GLB1L2	89944	0.985356	False
404	TCTN2	79867	110989	119280	UBE2CBP	90025	0.98656	False
404	TCTN2	79867	110989	119280	PIGQ	9091	0.981665	False
404	TCTN2	79867	110989	119280	TMEM67	91147	0.785179	False
404	TCTN2	79867	110989	119280	LMF2	91289	0.998184	False
404	TCTN2	79867	110989	119280	FAM55C	91775	0.996487	False
404	TCTN2	79867	110989	119280	PIGB	9488	0.999962	False
404	TCTN2	79867	110989	119280	ADAMTS2	9509	0.981843	False
404	TCTN2	79867	110989	119280	CLSTN3	9746	0.846949	False
404	TCTN2	79867	110989	119280	SPCS2	9789	0.798297	True
411	SRPR	6734	109614	119852	ZDHHC17	23390	0.845446	False
411	SRPR	6734	109614	119852	ANXA13	312	0.847089	False
411	SRPR	6734	109614	119852	ATP1A3	478	0.935628	False
411	SRPR	6734	109614	119852	SRPRB	58477	0.988613	True
411	SRPR	6734	109614	119852	IL27RA	9466	0.996191	False
412	NDRG2	57447	107027	123200	NDRG1	10397	0.993577	False
412	NDRG2	57447	107027	123200	HSPA8	3312	0.912681	True
413	BAG1	573	112892	118483	SF3A1	10291	0.90084	False
413	BAG1	573	112892	118483	YAP1	10413	0.944957	False
413	BAG1	573	112892	118483	MAPRE2	10982	0.992626	False
413	BAG1	573	112892	118483	FLYWCH2	114984	0.966946	False
413	BAG1	573	112892	118483	CCDC117	150275	0.999997	False
413	BAG1	573	112892	118483	DPH2	1802	0.999806	False
413	BAG1	573	112892	118483	ENDOG	2021	0.943162	False
413	BAG1	573	112892	118483	FOXC1	2296	0.976259	False
413	BAG1	573	112892	118483	DNAJC13	23317	0.999862	False
413	BAG1	573	112892	118483	FNBP4	23360	0.999371	False
413	BAG1	573	112892	118483	BRD4	23476	0.993559	False
413	BAG1	573	112892	118483	ZNF318	24149	0.775705	False
413	BAG1	573	112892	118483	GAK	2580	0.986199	False
413	BAG1	573	112892	118483	C10orf137	26098	0.76939	False
413	BAG1	573	112892	118483	ABL2	27	0.997858	False
413	BAG1	573	112892	118483	C3orf38	285237	0.999994	False
413	BAG1	573	112892	118483	HSF1	3297	0.998286	False
413	BAG1	573	112892	118483	IRF2BP2	359948	0.834466	False
413	BAG1	573	112892	118483	KIF11	3832	0.876988	False
413	BAG1	573	112892	118483	MAPT	4137	0.967109	False
413	BAG1	573	112892	118483	MBNL1	4154	0.998947	False
413	BAG1	573	112892	118483	NFYC	4802	0.991166	False
413	BAG1	573	112892	118483	GMNN	51053	0.995165	False
413	BAG1	573	112892	118483	POU2F1	5451	0.999979	False
413	BAG1	573	112892	118483	QRICH1	54870	0.970601	False
413	BAG1	573	112892	118483	LRRC40	55631	0.756477	False
413	BAG1	573	112892	118483	SCYL2	55681	0.993921	False
413	BAG1	573	112892	118483	UBAP2	55833	0.953556	False
413	BAG1	573	112892	118483	C21orf59	56683	0.993115	False
413	BAG1	573	112892	118483	C3orf37	56941	0.985103	False
413	BAG1	573	112892	118483	PSMC1	5700	0.819985	True
413	BAG1	573	112892	118483	PSMC3	5702	0.913125	True
413	BAG1	573	112892	118483	PSMC4	5704	0.903559	False
413	BAG1	573	112892	118483	PSMC5	5705	0.886438	True
413	BAG1	573	112892	118483	PSMC6	5706	0.900892	True
413	BAG1	573	112892	118483	PSMD1	5707	0.80692	True
413	BAG1	573	112892	118483	PSMD3	5709	0.78556	True
413	BAG1	573	112892	118483	PSMD4	5710	0.975207	True
413	BAG1	573	112892	118483	PSMD7	5713	0.95884	True
413	BAG1	573	112892	118483	PSMD8	5714	0.906426	False
413	BAG1	573	112892	118483	PSMD10	5716	0.85323	True
413	BAG1	573	112892	118483	PSMD11	5717	0.950584	True
413	BAG1	573	112892	118483	PSMD12	5718	0.964839	True
413	BAG1	573	112892	118483	PSMD13	5719	0.926034	True
413	BAG1	573	112892	118483	BCORL1	63035	0.996888	False
413	BAG1	573	112892	118483	WNK1	65125	0.995346	False
413	BAG1	573	112892	118483	ZNF143	7702	0.999822	False
413	BAG1	573	112892	118483	QSER1	79832	0.989804	False
413	BAG1	573	112892	118483	ZNF703	80139	0.984488	False
413	BAG1	573	112892	118483	SF3A2	8175	0.986684	False
413	BAG1	573	112892	118483	QKI	9444	0.932103	False
413	BAG1	573	112892	118483	PSMD6	9861	0.820209	True
420	CLU	1191	112039	124061	MAN1A2	10905	0.896273	False
420	CLU	1191	112039	124061	FBXO27	126433	0.999836	False
420	CLU	1191	112039	124061	TOR1A	1861	0.952667	False
420	CLU	1191	112039	124061	EXTL2	2135	0.972395	False
420	CLU	1191	112039	124061	MAN1A1	4121	0.950756	True
420	CLU	1191	112039	124061	CBWD3	445571	0.99954	False
420	CLU	1191	112039	124061	TXNDC11	51061	0.945746	False
420	CLU	1191	112039	124061	SDK2	54549	0.999543	False
420	CLU	1191	112039	124061	ODZ3	55714	0.999602	False
420	CLU	1191	112039	124061	EDEM2	55741	0.993912	False
420	CLU	1191	112039	124061	NLGN2	57555	0.840739	False
420	CLU	1191	112039	124061	PTPRF	5792	0.986369	False
420	CLU	1191	112039	124061	PTPRS	5802	0.999703	False
420	CLU	1191	112039	124061	FAT4	79633	0.997293	False
420	CLU	1191	112039	124061	MANEA	79694	0.97228	False
420	CLU	1191	112039	124061	LMAN2L	81562	0.807926	False
420	CLU	1191	112039	124061	ITGA8	8516	0.97071	False
420	CLU	1191	112039	124061	TNFSF9	8744	0.987028	True
420	CLU	1191	112039	124061	CELSR1	9620	0.858579	False
421	XRCC6	2547	109381	120380	PARP2	10038	0.999527	False
421	XRCC6	2547	109381	120380	SUPT16H	11198	0.96834	False
421	XRCC6	2547	109381	120380	PARP1	142	0.924823	False
421	XRCC6	2547	109381	120380	APLF	200558	0.999999	False
421	XRCC6	2547	109381	120380	H2AFX	3014	0.994134	False
421	XRCC6	2547	109381	120380	LIG3	3980	0.996152	False
421	XRCC6	2547	109381	120380	WRN	7486	1	False
421	XRCC6	2547	109381	120380	XPC	7508	0.98557	False
421	XRCC6	2547	109381	120380	XRCC1	7515	0.939316	False
421	XRCC6	2547	109381	120380	XRCC5	7520	0.998522	True
421	XRCC6	2547	109381	120380	H2AFY	9555	0.927823	False
426	TOR3A	64222	107480	123637	OMA1	115209	0.995339	True
426	TOR3A	64222	107480	123637	HSPA5	3309	0.863246	True
426	TOR3A	64222	107480	123637	CANX	821	0.867779	True
427	SLC25A6	293	108423	122561	SULT1C2	6819	0.999973	False
427	SLC25A6	293	108423	122561	LCOR	84458	0.774809	False
428	RPL13	6137	108760	123794	CEBPZ	10153	0.905716	True
428	RPL13	6137	108760	123794	MPHOSPH10	10199	0.823387	True
428	RPL13	6137	108760	123794	NSA2	10412	0.87662	True
428	RPL13	6137	108760	123794	MYBBP1A	10514	0.797662	True
428	RPL13	6137	108760	123794	MRPL28	10573	0.968629	True
428	RPL13	6137	108760	123794	CTCF	10664	0.768754	True
428	RPL13	6137	108760	123794	EBNA1BP2	10969	0.814599	True
428	RPL13	6137	108760	123794	FTSJ3	117246	0.926711	True
428	RPL13	6137	108760	123794	MRPL52	122704	0.883441	True
428	RPL13	6137	108760	123794	MRPL10	124995	0.797723	True
428	RPL13	6137	108760	123794	MRPL55	128308	0.899796	False
428	RPL13	6137	108760	123794	DDX10	1662	0.917856	True
428	RPL13	6137	108760	123794	DKC1	1736	0.907081	True
428	RPL13	6137	108760	123794	ZNF48	197407	0.897755	True
428	RPL13	6137	108760	123794	BEND7	222389	0.774231	True
428	RPL13	6137	108760	123794	RBM34	23029	0.981643	True
428	RPL13	6137	108760	123794	RRS1	23212	0.908422	True
428	RPL13	6137	108760	123794	BOP1	23246	0.866722	True
428	RPL13	6137	108760	123794	RRP8	23378	0.999366	True
428	RPL13	6137	108760	123794	ITGB3BP	23421	0.848889	False
428	RPL13	6137	108760	123794	SF3B1	23451	0.845014	True
428	RPL13	6137	108760	123794	RPL13A	23521	0.822582	True
428	RPL13	6137	108760	123794	PATZ1	23598	0.906053	True
428	RPL13	6137	108760	123794	CENPI	2491	0.998122	False
428	RPL13	6137	108760	123794	RSL1D1	26156	0.925585	True
428	RPL13	6137	108760	123794	AATF	26574	0.867879	True
428	RPL13	6137	108760	123794	RANBP6	26953	0.845609	True
428	RPL13	6137	108760	123794	STAU2	27067	0.92726	True
428	RPL13	6137	108760	123794	GLE1	2733	0.998365	True
428	RPL13	6137	108760	123794	RPL7L1	285855	0.967841	True
428	RPL13	6137	108760	123794	MRPL13	28998	0.980017	True
428	RPL13	6137	108760	123794	MRPL15	29088	0.90506	True
428	RPL13	6137	108760	123794	GNL2	29889	0.943356	True
428	RPL13	6137	108760	123794	GLTSCR2	29997	0.885689	True
428	RPL13	6137	108760	123794	CCDC137	339230	0.964468	True
428	RPL13	6137	108760	123794	ZBTB41	360023	0.999449	True
428	RPL13	6137	108760	123794	IPO5	3843	0.840521	True
428	RPL13	6137	108760	123794	NSUN4	387338	0.999309	True
428	RPL13	6137	108760	123794	MOV10	4343	0.942493	True
428	RPL13	6137	108760	123794	NCL	4691	0.759544	True
428	RPL13	6137	108760	123794	RPL10A	4736	0.878774	True
428	RPL13	6137	108760	123794	HP1BP3	50809	0.751129	True
428	RPL13	6137	108760	123794	RRP15	51018	0.774177	True
428	RPL13	6137	108760	123794	MRPS7	51081	0.900187	True
428	RPL13	6137	108760	123794	RPL26L1	51121	0.979824	True
428	RPL13	6137	108760	123794	HERC5	51191	0.956876	True
428	RPL13	6137	108760	123794	MRPL27	51264	0.869861	True
428	RPL13	6137	108760	123794	NIP7	51388	0.85466	True
428	RPL13	6137	108760	123794	MRPL50	54534	0.835294	True
428	RPL13	6137	108760	123794	DDX56	54606	0.878211	True
428	RPL13	6137	108760	123794	RSBN1	54665	0.804159	True
428	RPL13	6137	108760	123794	MRPL16	54948	0.889611	True
428	RPL13	6137	108760	123794	ZNF770	54989	0.914191	True
428	RPL13	6137	108760	123794	RBM28	55131	0.960258	True
428	RPL13	6137	108760	123794	CENPQ	55166	0.959951	False
428	RPL13	6137	108760	123794	MRPS10	55173	0.928928	True
428	RPL13	6137	108760	123794	NAT10	55226	0.829899	True
428	RPL13	6137	108760	123794	BRIX1	55299	0.934881	True
428	RPL13	6137	108760	123794	DDX27	55661	0.967322	True
428	RPL13	6137	108760	123794	CENPN	55839	0.996945	False
428	RPL13	6137	108760	123794	PRDM10	56980	0.988269	True
428	RPL13	6137	108760	123794	UTP3	57050	0.767129	True
428	RPL13	6137	108760	123794	DDX24	57062	0.957391	True
428	RPL13	6137	108760	123794	REXO4	57109	0.799115	True
428	RPL13	6137	108760	123794	MRPL47	57129	0.942489	True
428	RPL13	6137	108760	123794	ZNF317	57693	0.797802	True
428	RPL13	6137	108760	123794	MRPS35	60488	0.799136	True
428	RPL13	6137	108760	123794	RPL3	6122	0.90329	True
428	RPL13	6137	108760	123794	RPL4	6124	0.892222	True
428	RPL13	6137	108760	123794	RPL5	6125	0.781798	True
428	RPL13	6137	108760	123794	RPL7A	6130	0.924336	True
428	RPL13	6137	108760	123794	RPL17	6139	0.832724	True
428	RPL13	6137	108760	123794	MRPL23	6150	0.798609	True
428	RPL13	6137	108760	123794	RPL26	6154	0.826781	True
428	RPL13	6137	108760	123794	RPL31	6160	0.752019	True
428	RPL13	6137	108760	123794	RPL32	6161	0.89981	True
428	RPL13	6137	108760	123794	RPL37A	6168	0.820548	True
428	RPL13	6137	108760	123794	RPLP0	6175	0.902076	True
428	RPL13	6137	108760	123794	RPS13	6207	0.758878	True
428	RPL13	6137	108760	123794	PRDM15	63977	0.989349	True
428	RPL13	6137	108760	123794	PAPD5	64282	0.990897	True
428	RPL13	6137	108760	123794	NOC3L	64318	0.99435	True
428	RPL13	6137	108760	123794	ZFP62	643836	0.968517	True
428	RPL13	6137	108760	123794	GZF1	64412	0.990353	True
428	RPL13	6137	108760	123794	DDX31	64794	0.978815	True
428	RPL13	6137	108760	123794	NMNAT1	64802	0.981827	False
428	RPL13	6137	108760	123794	YTHDC2	64848	0.81786	True
428	RPL13	6137	108760	123794	CENPH	64946	0.829355	False
428	RPL13	6137	108760	123794	MRPS26	64949	0.892992	True
428	RPL13	6137	108760	123794	MRPS9	64965	0.969715	True
428	RPL13	6137	108760	123794	MRPS5	64969	0.897287	True
428	RPL13	6137	108760	123794	MRPL32	64983	0.772999	True
428	RPL13	6137	108760	123794	MRPL11	65003	0.891554	True
428	RPL13	6137	108760	123794	MRPL1	65008	0.758473	True
428	RPL13	6137	108760	123794	C8orf33	65265	0.89557	True
428	RPL13	6137	108760	123794	STAU1	6780	0.935176	True
428	RPL13	6137	108760	123794	SURF6	6838	0.821894	True
428	RPL13	6137	108760	123794	PPAN-P2RY11	692312	0.944838	True
428	RPL13	6137	108760	123794	TTF1	7270	0.924304	True
428	RPL13	6137	108760	123794	WHSC1	7468	0.972289	True
428	RPL13	6137	108760	123794	ZNF142	7701	0.902856	False
428	RPL13	6137	108760	123794	DAP3	7818	0.809087	True
428	RPL13	6137	108760	123794	DDX54	79039	0.956548	True
428	RPL13	6137	108760	123794	MLF1IP	79682	0.970854	False
428	RPL13	6137	108760	123794	ZNF668	79759	0.906547	True
428	RPL13	6137	108760	123794	NOL10	79954	0.7974	True
428	RPL13	6137	108760	123794	RPF2	84154	0.94903	True
428	RPL13	6137	108760	123794	ZCCHC7	84186	0.988035	True
428	RPL13	6137	108760	123794	C7orf50	84310	0.804173	True
428	RPL13	6137	108760	123794	MRPL45	84311	0.970977	True
428	RPL13	6137	108760	123794	ZNF512	84450	0.825485	True
428	RPL13	6137	108760	123794	GLYR1	84656	0.84076	True
428	RPL13	6137	108760	123794	ZC3H10	84872	0.995737	False
428	RPL13	6137	108760	123794	PRKRA	8575	0.972079	True
428	RPL13	6137	108760	123794	HIST1H2AG	8969	0.969637	False
428	RPL13	6137	108760	123794	TAF1C	9013	0.801313	True
428	RPL13	6137	108760	123794	TAF1A	9015	0.996154	True
428	RPL13	6137	108760	123794	GADD45GIP1	90480	0.866064	True
428	RPL13	6137	108760	123794	CENPL	91687	0.988005	False
428	RPL13	6137	108760	123794	DDX21	9188	0.861373	True
428	RPL13	6137	108760	123794	IMP4	92856	0.880645	True
428	RPL13	6137	108760	123794	ZNF646	9726	0.994788	False
428	RPL13	6137	108760	123794	BMS1	9790	0.950052	True
428	RPL13	6137	108760	123794	KIAA0020	9933	0.990615	True
430	PYCR2	29920	107471	119716	NUDT5	11164	0.999673	True
430	PYCR2	29920	107471	119716	AHNAK2	113146	0.856884	False
430	PYCR2	29920	107471	119716	SKA1	220134	0.999879	False
430	PYCR2	29920	107471	119716	SKA3	221150	0.999999	False
430	PYCR2	29920	107471	119716	MYO18A	399687	0.903003	False
430	PYCR2	29920	107471	119716	PYCR1	5831	0.994288	True
430	PYCR2	29920	107471	119716	PYCRL	65263	0.959991	True
431	TRIM43	129868	111727	119974	DHRS4	10901	0.999857	False
431	TRIM43	129868	111727	119974	KIAA0564	23078	0.754956	True
431	TRIM43	129868	111727	119974	SIRT3	23410	0.882235	False
431	TRIM43	129868	111727	119974	HSPD1	3329	0.998271	True
431	TRIM43	129868	111727	119974	MIPEP	4285	0.902501	True
431	TRIM43	129868	111727	119974	MTIF2	4528	0.870216	False
433	RNF113A	7737	112288	119485	AASDH	132949	0.999999	False
433	RNF113A	7737	112288	119485	C9orf41	138199	0.999999	True
433	RNF113A	7737	112288	119485	CSNK2A1	1457	0.933927	False
433	RNF113A	7737	112288	119485	CSNK2A2	1459	0.981602	False
437	CDCA8	55143	106786	119473	CRMP1	1400	0.991371	False
437	CDCA8	55143	106786	119473	DPYSL3	1809	0.888668	False
437	CDCA8	55143	106786	119473	BIRC5	332	1	True
437	CDCA8	55143	106786	119473	MAPT	4137	0.937439	False
437	CDCA8	55143	106786	119473	MTHFR	4524	0.929794	False
437	CDCA8	55143	106786	119473	MYH3	4621	0.997057	False
437	CDCA8	55143	106786	119473	MYH4	4622	0.968795	False
437	CDCA8	55143	106786	119473	MYH7	4625	0.997801	False
437	CDCA8	55143	106786	119473	ATP4A	495	0.989097	False
437	CDCA8	55143	106786	119473	STXBP1	6812	0.98813	False
437	CDCA8	55143	106786	119473	SYT1	6857	0.981519	False
437	CDCA8	55143	106786	119473	VSNL1	7447	0.999477	False
437	CDCA8	55143	106786	119473	DCLK1	9201	0.983256	False
440	QTRT1	81890	107091	118547	PRAME	23532	0.99599	True
440	QTRT1	81890	107091	118547	CDC42EP4	23580	0.978775	False
440	QTRT1	81890	107091	118547	APBB1	322	0.979127	False
440	QTRT1	81890	107091	118547	APBB2	323	0.999973	True
440	QTRT1	81890	107091	118547	HSPD1	3329	0.903545	False
440	QTRT1	81890	107091	118547	PLS1	5357	0.984542	False
442	PSMA1	5682	106757	119527	PSME4	23198	0.99999	True
442	PSMA1	5682	106757	119527	PSMG4	389362	0.999998	True
442	PSMA1	5682	106757	119527	POMP	51371	0.999957	True
442	PSMA1	5682	106757	119527	PSMA2	5683	0.986118	True
442	PSMA1	5682	106757	119527	PSMA3	5684	0.98881	True
442	PSMA1	5682	106757	119527	PSMA4	5685	0.939244	True
442	PSMA1	5682	106757	119527	PSMA5	5686	0.96799	True
442	PSMA1	5682	106757	119527	PSMA6	5687	0.991869	True
442	PSMA1	5682	106757	119527	PSMA7	5688	0.990148	True
442	PSMA1	5682	106757	119527	PSMB1	5689	0.930934	True
442	PSMA1	5682	106757	119527	PSMB3	5691	0.99934	True
442	PSMA1	5682	106757	119527	PSMB4	5692	0.999185	True
442	PSMA1	5682	106757	119527	PSMB5	5693	0.964383	True
442	PSMA1	5682	106757	119527	PSMB7	5695	0.99671	True
442	PSMA1	5682	106757	119527	PSMB9	5698	0.999083	True
442	PSMA1	5682	106757	119527	PSMG2	56984	0.999992	True
442	PSMA1	5682	106757	119527	PSME1	5720	0.849623	True
442	PSMA1	5682	106757	119527	PSME2	5721	0.999584	True
442	PSMA1	5682	106757	119527	FAM192A	80011	0.809427	True
442	PSMA1	5682	106757	119527	PSMG3	84262	0.999913	True
442	PSMA1	5682	106757	119527	PSMG1	8624	0.999197	True
442	PSMA1	5682	106757	119527	PSMF1	9491	0.994666	True
443	CENPH	64946	115142	118536	NDC80	10403	0.999649	False
443	CENPH	64946	115142	118536	SPINT2	10653	0.966909	False
443	CENPH	64946	115142	118536	LMAN2	10960	0.822493	True
443	CENPH	64946	115142	118536	EPHA4	2043	0.899053	False
443	CENPH	64946	115142	118536	CENPI	2491	1	True
443	CENPH	64946	115142	118536	HGFAC	3083	0.998377	False
443	CENPH	64946	115142	118536	GPX8	493869	0.756649	False
443	CENPH	64946	115142	118536	PKD2	5311	0.960942	False
443	CENPH	64946	115142	118536	PSMD11	5717	0.833133	True
443	CENPH	64946	115142	118536	CENPK	64105	1	True
443	CENPH	64946	115142	118536	FNDC3B	64778	1	False
443	CENPH	64946	115142	118536	UBB	7314	0.953191	False
443	CENPH	64946	115142	118536	CENPM	79019	0.99999	False
443	CENPH	64946	115142	118536	FAM20B	9917	0.777616	False
443	CENPH	64946	115142	118536	DGCR2	9993	0.965686	False
444	CCBP2	1238	107129	123535	CDK18	5129	0.968942	False
448	CHURC1	91612	114349	119377	ACTR2	10097	0.934042	True
448	CHURC1	91612	114349	119377	GLRX	2745	0.961952	False
448	CHURC1	91612	114349	119377	NMT1	4836	0.997723	True
448	CHURC1	91612	114349	119377	MTMR14	64419	0.997477	False
448	CHURC1	91612	114349	119377	UBB	7314	0.998714	False
448	CHURC1	91612	114349	119377	NMT2	9397	0.999998	True
464	TADA1	117143	107709	120054	TAF6L	10629	0.949944	True
464	TADA1	117143	107709	120054	CCDC101	112869	0.880025	True
464	TADA1	117143	107709	120054	TAF5L	27097	0.999997	True
464	TADA1	117143	107709	120054	HCCS	3052	0.884492	False
464	TADA1	117143	107709	120054	TAF9B	51616	0.999968	True
464	TADA1	117143	107709	120054	FAM48A	55578	0.999954	True
464	TADA1	117143	107709	120054	TAF9	6880	0.997543	True
464	TADA1	117143	107709	120054	TAF10	6881	0.996481	True
464	TADA1	117143	107709	120054	TAF12	6883	0.999937	True
464	TADA1	117143	107709	120054	TRRAP	8295	0.942736	True
464	TADA1	117143	107709	120054	KAT2B	8850	0.994576	False
464	TADA1	117143	107709	120054	TADA2B	93624	0.999992	True
464	TADA1	117143	107709	120054	SUPT7L	9913	0.999997	True
467	NECAB2	54550	110768	120331	PCM1	5108	0.826998	False
467	NECAB2	54550	110768	120331	NECAB3	63941	0.999961	False
467	NECAB2	54550	110768	120331	DCAF10	79269	0.957897	True
467	NECAB2	54550	110768	120331	ZYG11B	79699	0.910152	True
467	NECAB2	54550	110768	120331	ACBD5	91452	0.999926	False
471	DPEP1	1800	111968	123667	ABCB6	10058	0.922221	True
471	DPEP1	1800	111968	123667	ILVBL	10994	0.998927	True
471	DPEP1	1800	111968	123667	RER1	11079	0.974036	True
471	DPEP1	1800	111968	123667	TMEM56	148534	0.99595	False
471	DPEP1	1800	111968	123667	FLCN	201163	0.999978	False
471	DPEP1	1800	111968	123667	FANCG	2189	0.999999	True
471	DPEP1	1800	111968	123667	FASTKD2	22868	0.860376	False
471	DPEP1	1800	111968	123667	ENDOD1	23052	0.962547	False
471	DPEP1	1800	111968	123667	MDN1	23195	0.998328	True
471	DPEP1	1800	111968	123667	SUN1	23353	0.999992	True
471	DPEP1	1800	111968	123667	NCAPH	23397	0.998326	True
471	DPEP1	1800	111968	123667	STEAP2	261729	0.999864	False
471	DPEP1	1800	111968	123667	TBL2	26608	0.988856	True
471	DPEP1	1800	111968	123667	GJA1	2697	0.998507	False
471	DPEP1	1800	111968	123667	GHITM	27069	0.904861	True
471	DPEP1	1800	111968	123667	ALG6	29929	0.793677	False
471	DPEP1	1800	111968	123667	TNPO2	30000	0.753236	False
471	DPEP1	1800	111968	123667	HPCAL1	3241	0.958029	True
471	DPEP1	1800	111968	123667	ACCN2	41	0.962325	True
471	DPEP1	1800	111968	123667	NDUFB3	4709	0.972764	False
471	DPEP1	1800	111968	123667	ORC5	5001	0.999983	False
471	DPEP1	1800	111968	123667	RDH11	51109	0.861026	True
471	DPEP1	1800	111968	123667	PIGA	5277	0.999891	False
471	DPEP1	1800	111968	123667	TMEM214	54867	0.998683	True
471	DPEP1	1800	111968	123667	HEATR2	54919	0.754763	False
471	DPEP1	1800	111968	123667	STEAP3	55240	0.999957	False
471	DPEP1	1800	111968	123667	C1GALT1	56913	0.999336	False
471	DPEP1	1800	111968	123667	INTS2	57508	0.903693	False
471	DPEP1	1800	111968	123667	TMEM181	57583	0.964812	True
471	DPEP1	1800	111968	123667	ELOVL5	60481	0.996211	False
471	DPEP1	1800	111968	123667	NCAPG	64151	0.999698	True
471	DPEP1	1800	111968	123667	LMBR1	64327	0.996971	True
471	DPEP1	1800	111968	123667	SLC30A5	64924	0.953981	False
471	DPEP1	1800	111968	123667	ELOVL4	6785	0.964019	False
471	DPEP1	1800	111968	123667	ALG8	79053	0.923774	False
471	DPEP1	1800	111968	123667	TMUB2	79089	0.999997	True
471	DPEP1	1800	111968	123667	UXS1	80146	0.977484	True
471	DPEP1	1800	111968	123667	VMP1	81671	0.999813	True
471	DPEP1	1800	111968	123667	COQ5	84274	0.768123	True
471	DPEP1	1800	111968	123667	ALG10	84920	0.999117	False
471	DPEP1	1800	111968	123667	HYAL2	8692	0.999185	True
471	DPEP1	1800	111968	123667	PIGQ	9091	0.986749	False
471	DPEP1	1800	111968	123667	PICK1	9463	0.996388	False
471	DPEP1	1800	111968	123667	NCAPD2	9918	0.999493	True
473	CXCR4	7852	111085	123190	LPCAT3	10162	0.972953	False
473	CXCR4	7852	111085	123190	CBARA1	10367	0.95064	False
473	CXCR4	7852	111085	123190	CDS1	1040	0.991859	False
473	CXCR4	7852	111085	123190	MCRS1	10445	0.961841	False
473	CXCR4	7852	111085	123190	SLC19A2	10560	0.978591	False
473	CXCR4	7852	111085	123190	SMC2	10592	0.890646	False
473	CXCR4	7852	111085	123190	HBS1L	10767	0.80904	False
473	CXCR4	7852	111085	123190	PNPLA6	10908	0.841569	False
473	CXCR4	7852	111085	123190	ABCB8	11194	0.815449	False
473	CXCR4	7852	111085	123190	DDX19B	11269	0.812265	False
473	CXCR4	7852	111085	123190	EXOC3	11336	0.999489	False
473	CXCR4	7852	111085	123190	EVI5L	115704	0.999775	False
473	CXCR4	7852	111085	123190	BRI3BP	140707	0.840599	False
473	CXCR4	7852	111085	123190	TMEM120B	144404	0.977585	False
473	CXCR4	7852	111085	123190	TMEM56	148534	0.919753	False
473	CXCR4	7852	111085	123190	CUX1	1523	0.826208	True
473	CXCR4	7852	111085	123190	FAM91A1	157769	0.954185	False
473	CXCR4	7852	111085	123190	MOSPD2	158747	0.872334	False
473	CXCR4	7852	111085	123190	C14orf21	161424	0.999333	True
473	CXCR4	7852	111085	123190	EFNB1	1947	0.976775	False
473	CXCR4	7852	111085	123190	METTL15	196074	0.8678	False
473	CXCR4	7852	111085	123190	ETV3	2117	0.765582	False
473	CXCR4	7852	111085	123190	EXTL3	2137	0.932438	True
473	CXCR4	7852	111085	123190	FANCA	2175	0.933994	True
473	CXCR4	7852	111085	123190	EFHA1	221154	0.991233	False
473	CXCR4	7852	111085	123190	PDXDC1	23042	0.94563	False
473	CXCR4	7852	111085	123190	PDS5B	23047	0.903499	False
473	CXCR4	7852	111085	123190	CAND2	23066	0.757817	False
473	CXCR4	7852	111085	123190	SNX13	23161	0.999999	False
473	CXCR4	7852	111085	123190	PDS5A	23244	0.99859	False
473	CXCR4	7852	111085	123190	EXOC7	23265	0.789166	False
473	CXCR4	7852	111085	123190	NCAPD3	23310	0.771221	False
473	CXCR4	7852	111085	123190	DMXL2	23312	0.99532	False
473	CXCR4	7852	111085	123190	USP24	23358	0.994675	False
473	CXCR4	7852	111085	123190	LEMD3	23592	0.806838	False
473	CXCR4	7852	111085	123190	PRPF6	24148	0.781813	False
473	CXCR4	7852	111085	123190	MTOR	2475	0.961811	False
473	CXCR4	7852	111085	123190	MFSD8	256471	0.811387	False
473	CXCR4	7852	111085	123190	DSTYK	25778	0.790808	False
473	CXCR4	7852	111085	123190	YIPF3	25844	0.778076	True
473	CXCR4	7852	111085	123190	TMEM186	25880	0.997664	True
473	CXCR4	7852	111085	123190	PLEKHG4	25894	0.98508	False
473	CXCR4	7852	111085	123190	C1orf43	25912	0.964407	False
473	CXCR4	7852	111085	123190	LRP10	26020	0.947189	False
473	CXCR4	7852	111085	123190	ABHD12	26090	0.888776	False
473	CXCR4	7852	111085	123190	NDUFAF4	29078	0.815036	False
473	CXCR4	7852	111085	123190	TMEM208	29100	0.752306	False
473	CXCR4	7852	111085	123190	BRF1	2972	0.998875	False
473	CXCR4	7852	111085	123190	NCAPH2	29781	0.909163	False
473	CXCR4	7852	111085	123190	CYP2S1	29785	0.996186	True
473	CXCR4	7852	111085	123190	HOOK2	29911	0.999603	False
473	CXCR4	7852	111085	123190	EPN1	29924	0.96584	False
473	CXCR4	7852	111085	123190	HADHA	3030	0.957671	False
473	CXCR4	7852	111085	123190	HADHB	3032	0.987471	True
473	CXCR4	7852	111085	123190	MTX3	345778	0.945366	False
473	CXCR4	7852	111085	123190	JAK1	3716	0.86318	False
473	CXCR4	7852	111085	123190	FADS1	3992	0.999761	False
473	CXCR4	7852	111085	123190	ATM	472	0.968466	False
473	CXCR4	7852	111085	123190	ATP2B2	491	0.923465	False
473	CXCR4	7852	111085	123190	ATP2B3	492	0.971901	False
473	CXCR4	7852	111085	123190	ORC5	5001	0.993907	False
473	CXCR4	7852	111085	123190	FAM108B1	51104	0.783702	False
473	CXCR4	7852	111085	123190	ECSIT	51295	0.756812	False
473	CXCR4	7852	111085	123190	PDK1	5163	0.890006	False
473	CXCR4	7852	111085	123190	PTRH2	51651	0.776909	False
473	CXCR4	7852	111085	123190	SELT	51714	0.947073	False
473	CXCR4	7852	111085	123190	ERAP1	51752	0.791676	False
473	CXCR4	7852	111085	123190	PIK3CB	5291	0.836874	False
473	CXCR4	7852	111085	123190	PIP4K2A	5305	0.945442	False
473	CXCR4	7852	111085	123190	PLD1	5337	0.999449	False
473	CXCR4	7852	111085	123190	PLD2	5338	0.959784	False
473	CXCR4	7852	111085	123190	EXOC6	54536	0.992604	False
473	CXCR4	7852	111085	123190	RETSAT	54884	0.81539	False
473	CXCR4	7852	111085	123190	HEATR2	54919	0.797238	False
473	CXCR4	7852	111085	123190	XKR8	55113	0.874161	False
473	CXCR4	7852	111085	123190	UQCC	55245	0.952959	False
473	CXCR4	7852	111085	123190	DNAJC25-GNG10	552891	0.998568	False
473	CXCR4	7852	111085	123190	VEZT	55591	0.975759	False
473	CXCR4	7852	111085	123190	ARHGEF40	55701	0.998348	False
473	CXCR4	7852	111085	123190	TMEM48	55706	0.931838	False
473	CXCR4	7852	111085	123190	FAR2	55711	0.923366	False
473	CXCR4	7852	111085	123190	WDR11	55717	0.905936	False
473	CXCR4	7852	111085	123190	EXOC1	55763	0.992763	False
473	CXCR4	7852	111085	123190	EXOC2	55770	0.997553	False
473	CXCR4	7852	111085	123190	JPH1	56704	0.985308	False
473	CXCR4	7852	111085	123190	AGPAT4	56895	0.899824	False
473	CXCR4	7852	111085	123190	INTS12	57117	0.774544	False
473	CXCR4	7852	111085	123190	GOPC	57120	0.980312	True
473	CXCR4	7852	111085	123190	ADCK1	57143	0.98954	False
473	CXCR4	7852	111085	123190	ATP8B2	57198	0.996066	False
473	CXCR4	7852	111085	123190	SNX14	57231	0.999933	False
473	CXCR4	7852	111085	123190	KIAA1524	57650	0.974382	False
473	CXCR4	7852	111085	123190	EXOC4	60412	0.776175	False
473	CXCR4	7852	111085	123190	VPS52	6293	0.958563	False
473	CXCR4	7852	111085	123190	CHTF18	63922	0.82366	False
473	CXCR4	7852	111085	123190	BLK	640	0.959497	False
473	CXCR4	7852	111085	123190	GOLPH3	64083	0.857145	False
473	CXCR4	7852	111085	123190	VPS16	64601	0.7751	False
473	CXCR4	7852	111085	123190	GPR89A	653519	0.975991	False
473	CXCR4	7852	111085	123190	SLC7A2	6542	0.969982	False
473	CXCR4	7852	111085	123190	SLC22A5	6584	0.954072	False
473	CXCR4	7852	111085	123190	BNIP1	662	0.951803	False
473	CXCR4	7852	111085	123190	SPG7	6687	0.996151	True
473	CXCR4	7852	111085	123190	TARBP1	6894	0.777091	False
473	CXCR4	7852	111085	123190	NR2F2	7026	0.966548	False
473	CXCR4	7852	111085	123190	SEC62	7095	0.970193	True
473	CXCR4	7852	111085	123190	TTK	7272	0.984997	False
473	CXCR4	7852	111085	123190	TYK2	7297	0.792875	False
473	CXCR4	7852	111085	123190	ZFPL1	7542	0.962472	False
473	CXCR4	7852	111085	123190	FASTKD3	79072	0.947904	False
473	CXCR4	7852	111085	123190	MUL1	79594	0.907551	False
473	CXCR4	7852	111085	123190	FASTKD1	79675	0.839309	False
473	CXCR4	7852	111085	123190	TBC1D17	79735	0.867274	False
473	CXCR4	7852	111085	123190	PLEKHH3	79990	0.899668	False
473	CXCR4	7852	111085	123190	NAA25	80018	0.999416	False
473	CXCR4	7852	111085	123190	MZT2B	80097	0.825851	False
473	CXCR4	7852	111085	123190	SPG11	80208	0.880873	False
473	CXCR4	7852	111085	123190	SLC35F5	80255	0.917904	False
473	CXCR4	7852	111085	123190	ACAD10	80724	0.946441	False
473	CXCR4	7852	111085	123190	INTS5	80789	0.904798	False
473	CXCR4	7852	111085	123190	SYMPK	8189	0.805926	False
473	CXCR4	7852	111085	123190	TMEM120A	83862	0.99972	False
473	CXCR4	7852	111085	123190	LRRC8C	84230	0.901417	False
473	CXCR4	7852	111085	123190	C6orf125	84300	0.984992	False
473	CXCR4	7852	111085	123190	USP30	84749	0.95074	False
473	CXCR4	7852	111085	123190	AGPAT9	84803	0.789187	True
473	CXCR4	7852	111085	123190	ORAI1	84876	0.981574	False
473	CXCR4	7852	111085	123190	ALG10	84920	0.975184	False
473	CXCR4	7852	111085	123190	TMEM128	85013	0.931611	False
473	CXCR4	7852	111085	123190	DGAT1	8694	0.999864	False
473	CXCR4	7852	111085	123190	NRP1	8829	0.785602	False
473	CXCR4	7852	111085	123190	SGPL1	8879	0.919603	True
473	CXCR4	7852	111085	123190	FAM105B	90268	0.988016	False
473	CXCR4	7852	111085	123190	BTAF1	9044	0.986543	True
473	CXCR4	7852	111085	123190	LASS5	91012	0.995794	False
473	CXCR4	7852	111085	123190	LMBRD2	92255	0.995562	False
473	CXCR4	7852	111085	123190	TBRG4	9238	0.989852	False
473	CXCR4	7852	111085	123190	REEP6	92840	0.98704	False
473	CXCR4	7852	111085	123190	SFXN5	94097	0.997746	False
473	CXCR4	7852	111085	123190	IQCB1	9657	0.996374	False
473	CXCR4	7852	111085	123190	KNTC1	9735	0.811604	False
473	CXCR4	7852	111085	123190	FAM38A	9780	0.980393	False
473	CXCR4	7852	111085	123190	KIAA0415	9907	0.98294	False
473	CXCR4	7852	111085	123190	NCAPD2	9918	0.79448	False
473	CXCR4	7852	111085	123190	EXOG	9941	0.939523	False
475	PRICKLE3	4007	109429	118952	RANBP9	10048	0.809551	True
475	PRICKLE3	4007	109429	118952	MAEA	10296	0.979469	True
475	PRICKLE3	4007	109429	118952	PLCD3	113026	0.998777	True
475	PRICKLE3	4007	109429	118952	C16orf42	115939	0.910795	False
475	PRICKLE3	4007	109429	118952	EPB41L1	2036	0.997224	True
475	PRICKLE3	4007	109429	118952	HIC2	23119	0.991458	False
475	PRICKLE3	4007	109429	118952	EPB41L3	23136	0.988379	False
475	PRICKLE3	4007	109429	118952	FBXW11	23291	0.874699	True
475	PRICKLE3	4007	109429	118952	ARMC8	25852	0.989809	True
475	PRICKLE3	4007	109429	118952	OSBPL3	26031	0.853565	False
475	PRICKLE3	4007	109429	118952	TUBGCP4	27229	0.998522	True
475	PRICKLE3	4007	109429	118952	NME7	29922	0.980152	True
475	PRICKLE3	4007	109429	118952	HSP90AA4P	3323	0.940352	False
475	PRICKLE3	4007	109429	118952	PIP4K2A	5305	0.981819	True
475	PRICKLE3	4007	109429	118952	C20orf11	54994	0.898089	True
475	PRICKLE3	4007	109429	118952	PPP1R7	5510	0.943316	True
475	PRICKLE3	4007	109429	118952	PRDM10	56980	0.999977	True
475	PRICKLE3	4007	109429	118952	RANBP10	57610	0.988661	True
475	PRICKLE3	4007	109429	118952	EPB41L5	57669	0.996997	True
475	PRICKLE3	4007	109429	118952	SIAH2	6478	0.996305	False
475	PRICKLE3	4007	109429	118952	RMND5A	64795	0.958504	True
475	PRICKLE3	4007	109429	118952	ZBTB10	65986	0.978886	False
475	PRICKLE3	4007	109429	118952	YWHAB	7529	0.760321	True
475	PRICKLE3	4007	109429	118952	YWHAE	7531	0.972498	True
475	PRICKLE3	4007	109429	118952	YWHAG	7532	0.913955	True
475	PRICKLE3	4007	109429	118952	YWHAH	7533	0.757234	True
475	PRICKLE3	4007	109429	118952	YWHAZ	7534	0.976392	True
475	PRICKLE3	4007	109429	118952	CAMKV	79012	0.984879	False
475	PRICKLE3	4007	109429	118952	C17orf39	79018	0.855422	False
475	PRICKLE3	4007	109429	118952	PIP4K2C	79837	0.999458	True
475	PRICKLE3	4007	109429	118952	WDR26	80232	0.994287	True
475	PRICKLE3	4007	109429	118952	VANGL1	81839	0.919976	True
475	PRICKLE3	4007	109429	118952	PIP4K2B	8396	0.992684	False
475	PRICKLE3	4007	109429	118952	TUBGCP6	85378	0.932394	True
475	PRICKLE3	4007	109429	118952	BTRC	8945	0.975521	True
475	PRICKLE3	4007	109429	118952	METTL18	92342	0.999997	False
475	PRICKLE3	4007	109429	118952	PDLIM7	9260	0.998076	False
475	PRICKLE3	4007	109429	118952	FARP2	9855	0.832723	False
476	BPGM	669	108919	121997	FLYWCH2	114984	0.841291	False
476	BPGM	669	108919	121997	NRBP1	29959	0.891814	False
476	BPGM	669	108919	121997	PGAM1	5223	0.823968	True
476	BPGM	669	108919	121997	KLF16	83855	0.999872	False
485	C12orf65	91574	108717	123831	MYLK2	85366	0.987415	False
486	MTHFD2	10797	111963	119786	ACADL	33	0.994762	False
486	MTHFD2	10797	111963	119786	MTHFD2L	441024	1	True
486	MTHFD2	10797	111963	119786	TFCP2	7024	0.904201	False
486	MTHFD2	10797	111963	119786	UBP1	7342	0.971296	False
487	LIME1	54923	107011	122472	TRAF7	84231	0.867888	True
489	TAF1B	9014	106695	119456	TAF1D	79101	0.997919	False
489	TAF1B	9014	106695	119456	TAF1C	9013	0.999137	True
489	TAF1B	9014	106695	119456	TAF1A	9015	0.997031	False
490	SEMA4A	64218	114110	120321	SEMA4B	10509	0.995015	True
490	SEMA4A	64218	114110	120321	TMEM192	201931	0.997555	True
490	SEMA4A	64218	114110	120321	SIRT5	23408	0.985417	False
490	SEMA4A	64218	114110	120321	LEMD3	23592	0.993722	True
490	SEMA4A	64218	114110	120321	SEMA4C	54910	0.996245	False
490	SEMA4A	64218	114110	120321	GMCL1	64395	0.976481	False
492	NECAP2	55707	106778	120047	CARM1	10498	0.867249	True
492	NECAP2	55707	106778	120047	AP2M1	1173	0.99998	True
492	NECAP2	55707	106778	120047	AP2S1	1175	0.999624	True
492	NECAP2	55707	106778	120047	AP2A1	160	0.999809	True
492	NECAP2	55707	106778	120047	AP2A2	161	0.999981	True
492	NECAP2	55707	106778	120047	AP1B1	162	0.999961	True
492	NECAP2	55707	106778	120047	PHOSPHO1	162466	1	False
492	NECAP2	55707	106778	120047	AP2B1	163	0.984275	True
492	NECAP2	55707	106778	120047	AP1G1	164	0.770909	True
492	NECAP2	55707	106778	120047	ANKRD28	23243	0.847315	False
492	NECAP2	55707	106778	120047	NECAP1	25977	0.999803	False
492	NECAP2	55707	106778	120047	TES	26136	0.958787	False
492	NECAP2	55707	106778	120047	ZYG11B	79699	0.961162	True
496	C12orf24	29902	112830	122331	FAM216A	29902	1	False
496	C12orf24	29902	112830	122331	TTC5	91875	0.7567	False
499	ZWINT	11130	106791	120061	NDC80	10403	0.999968	True
499	ZWINT	11130	106791	120061	PMF1	11243	0.999916	True
499	ZWINT	11130	106791	120061	SPC24	147841	0.98887	True
499	ZWINT	11130	106791	120061	NSL1	25936	1	True
499	ZWINT	11130	106791	120061	CASC5	57082	0.999989	True
499	ZWINT	11130	106791	120061	LYRM4	57128	0.999663	False
499	ZWINT	11130	106791	120061	SPC25	57405	0.999838	True
499	ZWINT	11130	106791	120061	RRBP1	6238	0.987363	True
499	ZWINT	11130	106791	120061	MIS12	79003	0.999912	True
499	ZWINT	11130	106791	120061	DSN1	79980	0.999888	True
499	ZWINT	11130	106791	120061	NUF2	83540	0.999113	True
499	ZWINT	11130	106791	120061	NFS1	9054	0.972641	False
499	ZWINT	11130	106791	120061	MTMR6	9107	0.999969	False
502	REG4	83998	110388	120908	UBAC1	10422	0.989967	False
502	REG4	83998	110388	120908	PITRM1	10531	0.912274	True
502	REG4	83998	110388	120908	ATE1	11101	0.999966	True
502	REG4	83998	110388	120908	SIRT3	23410	0.887448	False
502	REG4	83998	110388	120908	HSPD1	3329	0.781792	True
502	REG4	83998	110388	120908	KLHL26	55295	0.952337	False
502	REG4	83998	110388	120908	HTRA1	5654	0.999964	False
502	REG4	83998	110388	120908	RNF123	63891	0.945672	True
518	C17orf71	55181	112525	119351	HSP90AA4P	3323	0.936521	False
518	C17orf71	55181	112525	119351	LRRC49	54839	0.999878	False
518	C17orf71	55181	112525	119351	C19orf20	91978	0.900095	False
519	GCNT3	9245	116078	124027	FEM1B	10116	0.996823	False
519	GCNT3	9245	116078	124027	BCKDK	10295	0.999908	True
519	GCNT3	9245	116078	124027	APPBP2	10513	0.989846	False
519	GCNT3	9245	116078	124027	ATP11C	286410	0.92905	False
519	GCNT3	9245	116078	124027	SORL1	6653	0.998804	True
519	GCNT3	9245	116078	124027	CANX	821	0.863763	False
519	GCNT3	9245	116078	124027	CUL2	8453	0.794307	True
519	GCNT3	9245	116078	124027	RSPRY1	89970	0.909379	True
520	RAB7B	338382	109341	120560	ATE1	11101	0.972395	False
520	RAB7B	338382	109341	120560	CHM	1121	0.999967	True
520	RAB7B	338382	109341	120560	CHML	1122	0.999902	True
520	RAB7B	338382	109341	120560	RABGGTA	5875	0.999922	True
520	RAB7B	338382	109341	120560	RABGGTB	5876	0.992779	True
520	RAB7B	338382	109341	120560	SDHB	6390	0.834729	False
522	FAM3D	131177	106336	121806	CNN1	1264	0.757149	False
522	FAM3D	131177	106336	121806	PKD2	5311	0.999257	False
523	NMUR2	56923	111662	123704	SLC12A7	10723	0.769478	False
523	NMUR2	56923	111662	123704	DNAJC18	202052	0.833313	False
523	NMUR2	56923	111662	123704	SLC29A1	2030	0.788045	False
523	NMUR2	56923	111662	123704	IGHA2	3494	0.94346	False
523	NMUR2	56923	111662	123704	TMEM179B	374395	0.859878	False
523	NMUR2	56923	111662	123704	ATP2B4	493	0.973219	False
523	NMUR2	56923	111662	123704	TYW1	55253	0.866965	False
523	NMUR2	56923	111662	123704	CHPT1	56994	0.80438	False
523	NMUR2	56923	111662	123704	SLC12A9	56996	0.847792	False
523	NMUR2	56923	111662	123704	SLC4A2	6522	0.770619	False
523	NMUR2	56923	111662	123704	SMPD2	6610	0.750267	False
523	NMUR2	56923	111662	123704	LRRC8E	80131	0.807701	False
523	NMUR2	56923	111662	123704	VMP1	81671	0.783884	False
523	NMUR2	56923	111662	123704	ADCK2	90956	0.895636	False
523	NMUR2	56923	111662	123704	TAOK2	9344	0.999752	False
523	NMUR2	56923	111662	123704	SLC12A6	9990	0.982649	False
526	C20orf72	92667	111511	123117	WDHD1	11169	0.967906	False
526	C20orf72	92667	111511	123117	MIPEP	4285	0.999921	True
526	C20orf72	92667	111511	123117	POLG	5428	0.999722	False
526	C20orf72	92667	111511	123117	LUZP1	7798	0.997738	False
526	C20orf72	92667	111511	123117	THNSL1	79896	0.802243	False
526	C20orf72	92667	111511	123117	TRIM45	80263	1	False
527	UBAP1	51271	109456	119448	VPS37A	137492	1	True
527	UBAP1	51271	109456	119448	VPS28	51160	1	True
527	UBAP1	51271	109456	119448	TSG101	7251	0.999765	True
527	UBAP1	51271	109456	119448	VPS37B	79720	1	True
531	TSC22D3	1831	110031	119752	NRBP1	29959	0.981604	True
531	TSC22D3	1831	110031	119752	CEP55	55165	0.984118	False
531	TSC22D3	1831	110031	119752	TSC22D4	81628	0.999981	True
531	TSC22D3	1831	110031	119752	TSC22D1	8848	0.999991	True
531	TSC22D3	1831	110031	119752	TSC22D2	9819	0.999994	True
532	SCAP	22937	112823	118769	UPK3BL	100134938	0.865281	False
532	SCAP	22937	112823	118769	BTN2A2	10385	0.99721	False
532	SCAP	22937	112823	118769	CGRRF1	10668	0.997466	False
532	SCAP	22937	112823	118769	YIF1A	10897	0.86842	False
532	SCAP	22937	112823	118769	PDZD8	118987	0.974107	True
532	SCAP	22937	112823	118769	ZDHHC17	23390	0.83448	True
532	SCAP	22937	112823	118769	NOMO1	23420	0.954326	False
532	SCAP	22937	112823	118769	FZD2	2535	0.899343	False
532	SCAP	22937	112823	118769	C1orf43	25912	0.999104	False
532	SCAP	22937	112823	118769	LRP10	26020	0.839396	False
532	SCAP	22937	112823	118769	HMGCR	3156	0.912936	True
532	SCAP	22937	112823	118769	LMAN1	3998	0.79197	False
532	SCAP	22937	112823	118769	CISD2	493856	0.814768	False
532	SCAP	22937	112823	118769	ZDHHC3	51304	0.872352	False
532	SCAP	22937	112823	118769	PDE3B	5140	0.945842	True
532	SCAP	22937	112823	118769	LSR	51599	0.936743	False
532	SCAP	22937	112823	118769	DHRS7	51635	0.974625	False
532	SCAP	22937	112823	118769	TMEM66	51669	0.967315	False
532	SCAP	22937	112823	118769	PIGA	5277	0.750332	False
532	SCAP	22937	112823	118769	ZDHHC13	54503	0.801729	True
532	SCAP	22937	112823	118769	ST7L	54879	0.99819	False
532	SCAP	22937	112823	118769	RETSAT	54884	0.948722	True
532	SCAP	22937	112823	118769	TYW1	55253	0.98484	True
532	SCAP	22937	112823	118769	TMEM39A	55254	0.945032	False
532	SCAP	22937	112823	118769	TMEM48	55706	0.979215	False
532	SCAP	22937	112823	118769	DDX28	55794	0.914836	True
532	SCAP	22937	112823	118769	ABCD4	5826	0.955143	False
532	SCAP	22937	112823	118769	TMPPE	643853	0.930019	False
532	SCAP	22937	112823	118769	SMPD2	6610	0.945376	False
532	SCAP	22937	112823	118769	SREBF1	6720	1	True
532	SCAP	22937	112823	118769	SREBF2	6721	0.998458	True
532	SCAP	22937	112823	118769	ST7	7982	0.853223	False
532	SCAP	22937	112823	118769	INHBE	83729	0.998133	False
532	SCAP	22937	112823	118769	DNAJC30	84277	0.900842	False
532	SCAP	22937	112823	118769	GHDC	84514	0.967843	False
532	SCAP	22937	112823	118769	DGKE	8526	0.758604	False
532	SCAP	22937	112823	118769	SGCE	8910	0.999681	False
532	SCAP	22937	112823	118769	GPR50	9248	0.979143	False
532	SCAP	22937	112823	118769	GDF15	9518	0.998485	False
532	SCAP	22937	112823	118769	C2CD2L	9854	0.92572	False
532	SCAP	22937	112823	118769	POM121	9883	0.980367	False
535	ETFA	2108	107715	120816	LYRM5	144363	1	True
535	ETFA	2108	107715	120816	ETFB	2109	0.999403	True
535	ETFA	2108	107715	120816	C8orf82	414919	0.999966	True
538	CD40	958	116159	122425	HDAC6	10013	0.91565	False
538	CD40	958	116159	122425	STAG1	10274	0.965484	False
538	CD40	958	116159	122425	COG5	10466	0.999962	True
538	CD40	958	116159	122425	ARFGEF2	10564	0.99814	True
538	CD40	958	116159	122425	ARFGEF1	10565	0.999178	False
538	CD40	958	116159	122425	STAG2	10735	0.996969	False
538	CD40	958	116159	122425	SAAL1	113174	0.924769	True
538	CD40	958	116159	122425	CSE1L	1434	0.761389	True
538	CD40	958	116159	122425	SLC39A11	201266	0.967438	True
538	CD40	958	116159	122425	COG2	22796	0.999946	True
538	CD40	958	116159	122425	MON2	23041	0.923958	True
538	CD40	958	116159	122425	XPO6	23214	0.999991	True
538	CD40	958	116159	122425	NUP160	23279	0.856764	True
538	CD40	958	116159	122425	TNPO3	23534	0.998647	True
538	CD40	958	116159	122425	MTOR	2475	0.968914	True
538	CD40	958	116159	122425	COG4	25839	0.997934	True
538	CD40	958	116159	122425	GEMIN5	25929	0.787684	False
538	CD40	958	116159	122425	LTN1	26046	0.759119	False
538	CD40	958	116159	122425	TNPO2	30000	0.983522	True
538	CD40	958	116159	122425	GEMIN4	50628	0.966335	True
538	CD40	958	116159	122425	ATR	545	0.999865	True
538	CD40	958	116159	122425	GEMIN8	54960	0.997333	False
538	CD40	958	116159	122425	C1orf112	55732	0.930567	False
538	CD40	958	116159	122425	KIAA1244	57221	0.995061	False
538	CD40	958	116159	122425	XPO5	57510	0.873621	True
538	CD40	958	116159	122425	COG6	57511	0.999858	True
538	CD40	958	116159	122425	KIAA1524	57650	0.999526	True
538	CD40	958	116159	122425	RNF213	57674	0.918199	True
538	CD40	958	116159	122425	PEX19	5824	0.880128	True
538	CD40	958	116159	122425	THADA	63892	0.999776	True
538	CD40	958	116159	122425	XPO4	64328	0.999904	True
538	CD40	958	116159	122425	SLC7A2	6542	0.780509	True
538	CD40	958	116159	122425	TRAF2	7186	0.990171	True
538	CD40	958	116159	122425	GEMIN6	79833	0.92414	True
538	CD40	958	116159	122425	NUP85	79902	0.847295	True
538	CD40	958	116159	122425	C8orf41	80185	0.999936	True
538	CD40	958	116159	122425	COG3	83548	0.999958	True
538	CD40	958	116159	122425	COG8	84342	0.999963	True
538	CD40	958	116159	122425	HOOK3	84376	0.820385	False
538	CD40	958	116159	122425	COG7	91949	0.999838	True
538	CD40	958	116159	122425	SLC9A3R2	9351	0.859387	True
538	CD40	958	116159	122425	SLC9A3R1	9368	0.898991	False
538	CD40	958	116159	122425	COG1	9382	0.999969	True
538	CD40	958	116159	122425	IPO13	9670	0.977754	False
538	CD40	958	116159	122425	TTI1	9675	0.99969	True
538	CD40	958	116159	122425	KIF14	9928	0.999515	True
540	CXCL1	2919	114422	120792	BIRC2	329	0.999996	True
540	CXCL1	2919	114422	120792	XIAP	331	0.772988	False
540	CXCL1	2919	114422	120792	TRAF2	7186	0.999401	True
540	CXCL1	2919	114422	120792	SEH1L	81929	0.937944	True
542	RPL35A	6165	114232	122147	RBM12	10137	0.994923	False
542	RPL35A	6165	114232	122147	ZMPSTE24	10269	0.964012	False
542	RPL35A	6165	114232	122147	SF3A1	10291	0.961696	False
542	RPL35A	6165	114232	122147	SCML2	10389	0.999726	False
542	RPL35A	6165	114232	122147	NDRG1	10397	0.992429	False
542	RPL35A	6165	114232	122147	CD3EAP	10849	0.88376	False
542	RPL35A	6165	114232	122147	WDR3	10885	0.841102	False
542	RPL35A	6165	114232	122147	SF3A3	10946	0.967908	False
542	RPL35A	6165	114232	122147	TOMM34	10953	0.999674	False
542	RPL35A	6165	114232	122147	WDHD1	11169	0.756806	False
542	RPL35A	6165	114232	122147	C12orf57	113246	0.869065	False
542	RPL35A	6165	114232	122147	RAVER1	125950	0.772961	False
542	RPL35A	6165	114232	122147	WDR36	134430	0.914823	False
542	RPL35A	6165	114232	122147	UBLCP1	134510	0.881259	False
542	RPL35A	6165	114232	122147	RBM33	155435	0.972621	False
542	RPL35A	6165	114232	122147	DACH1	1602	0.918953	False
542	RPL35A	6165	114232	122147	CYB5R3	1727	0.975886	False
542	RPL35A	6165	114232	122147	DUSP3	1845	0.77355	False
542	RPL35A	6165	114232	122147	EEF1A2	1917	0.983237	False
542	RPL35A	6165	114232	122147	EIF4G2	1982	0.994521	False
542	RPL35A	6165	114232	122147	AK4	205	0.998837	False
542	RPL35A	6165	114232	122147	ETF1	2107	0.979205	False
542	RPL35A	6165	114232	122147	FEN1	2237	0.960965	False
542	RPL35A	6165	114232	122147	TPX2	22974	0.987475	False
542	RPL35A	6165	114232	122147	PDS5B	23047	0.943434	False
542	RPL35A	6165	114232	122147	TTLL12	23170	0.937482	False
542	RPL35A	6165	114232	122147	PDS5A	23244	0.933139	False
542	RPL35A	6165	114232	122147	SMCHD1	23347	0.81118	False
542	RPL35A	6165	114232	122147	HARS2	23438	0.981991	False
542	RPL35A	6165	114232	122147	PHF3	23469	0.877198	False
542	RPL35A	6165	114232	122147	BRD4	23476	0.989315	False
542	RPL35A	6165	114232	122147	HIBCH	26275	0.843847	False
542	RPL35A	6165	114232	122147	CHORDC1	26973	0.802088	False
542	RPL35A	6165	114232	122147	GLS	2744	0.928072	False
542	RPL35A	6165	114232	122147	MCTS1	28985	0.982318	False
542	RPL35A	6165	114232	122147	DBNL	28988	0.786191	False
542	RPL35A	6165	114232	122147	UBE2T	29089	0.995924	False
542	RPL35A	6165	114232	122147	UHRF1	29128	0.925116	False
542	RPL35A	6165	114232	122147	GTF2F1	2962	0.833222	False
542	RPL35A	6165	114232	122147	ACAA1	30	0.909102	False
542	RPL35A	6165	114232	122147	HDLBP	3069	0.973472	False
542	RPL35A	6165	114232	122147	IDH3G	3421	0.76657	False
542	RPL35A	6165	114232	122147	KIF2A	3796	0.998149	False
542	RPL35A	6165	114232	122147	ARF5	381	0.825091	False
542	RPL35A	6165	114232	122147	LASP1	3927	0.984123	False
542	RPL35A	6165	114232	122147	LETM1	3954	0.998631	False
542	RPL35A	6165	114232	122147	MLLT4	4301	0.826365	False
542	RPL35A	6165	114232	122147	ALDH6A1	4329	0.957311	False
542	RPL35A	6165	114232	122147	PPP1R12A	4659	0.985538	False
542	RPL35A	6165	114232	122147	NARS	4677	0.998709	False
542	RPL35A	6165	114232	122147	NDUFB8	4714	0.872266	False
542	RPL35A	6165	114232	122147	NSDHL	50814	0.906897	False
542	RPL35A	6165	114232	122147	SCCPDH	51097	0.94071	False
542	RPL35A	6165	114232	122147	SBDS	51119	0.996346	False
542	RPL35A	6165	114232	122147	SAR1B	51128	0.867824	False
542	RPL35A	6165	114232	122147	FAM49B	51571	0.999974	False
542	RPL35A	6165	114232	122147	SRRT	51593	0.795782	False
542	RPL35A	6165	114232	122147	PTRH2	51651	0.762483	False
542	RPL35A	6165	114232	122147	PIN1	5300	0.850108	False
542	RPL35A	6165	114232	122147	PPP1R8	5511	0.988605	False
542	RPL35A	6165	114232	122147	PRPF38B	55119	0.986196	False
542	RPL35A	6165	114232	122147	PPP2R5D	5528	0.815285	False
542	RPL35A	6165	114232	122147	LRRC40	55631	0.941305	False
542	RPL35A	6165	114232	122147	PRPF40A	55660	0.936846	False
542	RPL35A	6165	114232	122147	PKN2	5586	0.884872	False
542	RPL35A	6165	114232	122147	MAP2K1	5604	0.992217	False
542	RPL35A	6165	114232	122147	EIF2AK2	5610	0.997653	False
542	RPL35A	6165	114232	122147	RNF20	56254	0.774603	False
542	RPL35A	6165	114232	122147	CTNNBL1	56259	0.984057	False
542	RPL35A	6165	114232	122147	COQ9	57017	0.999396	False
542	RPL35A	6165	114232	122147	SCAF4	57466	0.995457	False
542	RPL35A	6165	114232	122147	MAVS	57506	0.88307	False
542	RPL35A	6165	114232	122147	USP28	57646	0.948609	False
542	RPL35A	6165	114232	122147	PTPN1	5770	0.926394	False
542	RPL35A	6165	114232	122147	RPRD1B	58490	0.985517	False
542	RPL35A	6165	114232	122147	RAB4A	5867	0.85968	False
542	RPL35A	6165	114232	122147	RAB5A	5868	0.782363	False
542	RPL35A	6165	114232	122147	RAB5B	5869	0.999157	False
542	RPL35A	6165	114232	122147	RAC3	5881	0.857761	False
542	RPL35A	6165	114232	122147	RAP1A	5906	0.999915	False
542	RPL35A	6165	114232	122147	RAP1B	5908	0.796224	False
542	RPL35A	6165	114232	122147	RECQL	5965	0.999987	False
542	RPL35A	6165	114232	122147	ATG3	64422	0.999638	False
542	RPL35A	6165	114232	122147	BLVRB	645	0.993969	False
542	RPL35A	6165	114232	122147	SH3GL1	6455	0.788292	False
542	RPL35A	6165	114232	122147	ZBTB10	65986	0.766635	False
542	RPL35A	6165	114232	122147	SRP68	6730	0.784622	False
542	RPL35A	6165	114232	122147	TBCE	6905	0.975769	False
542	RPL35A	6165	114232	122147	TERF2	7014	0.987818	False
542	RPL35A	6165	114232	122147	TLN1	7094	0.795075	False
542	RPL35A	6165	114232	122147	TPP2	7174	0.989933	False
542	RPL35A	6165	114232	122147	UBP1	7342	0.966303	False
542	RPL35A	6165	114232	122147	XPNPEP1	7511	0.822401	False
542	RPL35A	6165	114232	122147	XRCC1	7515	0.867876	False
542	RPL35A	6165	114232	122147	YY1	7528	0.790309	False
542	RPL35A	6165	114232	122147	SF1	7536	0.818348	False
542	RPL35A	6165	114232	122147	HMGN5	79366	0.802233	False
542	RPL35A	6165	114232	122147	CCDC51	79714	0.959662	False
542	RPL35A	6165	114232	122147	NAA15	80155	0.762836	False
542	RPL35A	6165	114232	122147	BRD3	8019	0.994378	False
542	RPL35A	6165	114232	122147	NAA50	80218	0.8773	False
542	RPL35A	6165	114232	122147	EFHD1	80303	0.903845	False
542	RPL35A	6165	114232	122147	SNX27	81609	0.95317	False
542	RPL35A	6165	114232	122147	SYMPK	8189	0.916554	False
542	RPL35A	6165	114232	122147	EIF2A	83939	0.999904	False
542	RPL35A	6165	114232	122147	WIBG	84305	0.899707	False
542	RPL35A	6165	114232	122147	LZIC	84328	0.962295	False
542	RPL35A	6165	114232	122147	PAPSS1	9061	0.977771	False
542	RPL35A	6165	114232	122147	VAMP3	9341	0.996752	False
542	RPL35A	6165	114232	122147	SYAP1	94056	0.7629	False
542	RPL35A	6165	114232	122147	SLC4A7	9497	0.868501	False
542	RPL35A	6165	114232	122147	MDC1	9656	0.99989	False
542	RPL35A	6165	114232	122147	CKAP5	9793	0.97301	False
542	RPL35A	6165	114232	122147	GINS1	9837	0.876342	False
542	RPL35A	6165	114232	122147	ZC3H11A	9877	0.78828	False
542	RPL35A	6165	114232	122147	DDX46	9879	0.779585	False
542	RPL35A	6165	114232	122147	OXSR1	9943	0.995195	False
544	RPS14	6208	110446	119445	CEBPZ	10153	0.918176	False
544	RPS14	6208	110446	119445	KRR1	11103	0.959484	True
544	RPS14	6208	110446	119445	PCMTD1	115294	0.980694	False
544	RPS14	6208	110446	119445	SPTY2D1	144108	0.773299	False
544	RPS14	6208	110446	119445	CENPV	201161	0.995789	False
544	RPS14	6208	110446	119445	RRP12	23223	0.979181	True
544	RPS14	6208	110446	119445	NGDN	25983	0.78829	False
544	RPS14	6208	110446	119445	NOC2L	26155	0.965085	False
544	RPS14	6208	110446	119445	NOB1	28987	0.992602	False
544	RPS14	6208	110446	119445	CCDC137	339230	0.787728	False
544	RPS14	6208	110446	119445	NKTR	4820	0.913122	False
544	RPS14	6208	110446	119445	NVL	4931	0.791612	False
544	RPS14	6208	110446	119445	RPL26L1	51121	0.933789	True
544	RPS14	6208	110446	119445	CCZ1	51622	0.992746	True
544	RPS14	6208	110446	119445	RBM28	55131	0.948364	False
544	RPS14	6208	110446	119445	SDAD1	55153	0.927711	False
544	RPS14	6208	110446	119445	NAT10	55226	0.897424	False
544	RPS14	6208	110446	119445	DDX27	55661	0.810598	False
544	RPS14	6208	110446	119445	TSR1	55720	0.944355	False
544	RPS14	6208	110446	119445	PRKRIR	5612	0.836757	True
544	RPS14	6208	110446	119445	DDX24	57062	0.752602	False
544	RPS14	6208	110446	119445	REXO4	57109	0.821026	False
544	RPS14	6208	110446	119445	RPL7A	6130	0.786539	False
544	RPS14	6208	110446	119445	RPL15	6138	0.838774	True
544	RPS14	6208	110446	119445	RPL32	6161	0.821184	False
544	RPS14	6208	110446	119445	RPL36AL	6166	0.973821	False
544	RPS14	6208	110446	119445	RPS3A	6189	0.895414	True
544	RPS14	6208	110446	119445	DDX31	64794	0.821101	False
544	RPS14	6208	110446	119445	YTHDC2	64848	0.924264	False
544	RPS14	6208	110446	119445	KRI1	65095	0.977371	True
544	RPS14	6208	110446	119445	SRPK1	6732	0.809482	False
544	RPS14	6208	110446	119445	STAU1	6780	0.818243	False
544	RPS14	6208	110446	119445	TAF9	6880	0.998633	True
544	RPS14	6208	110446	119445	PPAN-P2RY11	692312	0.761414	False
544	RPS14	6208	110446	119445	TTF1	7270	0.809795	False
544	RPS14	6208	110446	119445	ZNF121	7675	0.955071	False
544	RPS14	6208	110446	119445	NOC4L	79050	0.970132	False
544	RPS14	6208	110446	119445	CCDC86	79080	0.762615	False
544	RPS14	6208	110446	119445	TAF1D	79101	0.986686	False
544	RPS14	6208	110446	119445	ZNF430	80264	0.894045	False
544	RPS14	6208	110446	119445	FRMD8	83786	0.999745	True
544	RPS14	6208	110446	119445	LTV1	84946	0.866139	True
544	RPS14	6208	110446	119445	DCAF5	8816	0.870733	False
544	RPS14	6208	110446	119445	DDX18	8886	0.862415	True
544	RPS14	6208	110446	119445	PRPF4B	8899	0.829479	False
544	RPS14	6208	110446	119445	TAF1C	9013	0.988512	False
544	RPS14	6208	110446	119445	BMS1	9790	0.935136	False
544	RPS14	6208	110446	119445	ZBTB24	9841	0.778071	False
544	RPS14	6208	110446	119445	URB1	9875	0.754193	False
544	RPS14	6208	110446	119445	RBM19	9904	0.989927	True
544	RPS14	6208	110446	119445	KIAA0020	9933	0.829037	False
550	SPINT2	10653	106624	121949	UPK3BL	100134938	0.937108	False
550	SPINT2	10653	106624	121949	TAF6L	10629	0.974157	False
550	SPINT2	10653	106624	121949	FAM189B	10712	0.926552	False
550	SPINT2	10653	106624	121949	TUBGCP2	10844	0.907963	False
550	SPINT2	10653	106624	121949	SLC27A3	11000	0.893787	False
550	SPINT2	10653	106624	121949	NUS1	116150	0.979653	False
550	SPINT2	10653	106624	121949	UBR3	130507	0.993441	True
550	SPINT2	10653	106624	121949	LIN54	132660	0.998691	False
550	SPINT2	10653	106624	121949	ITPRIPL1	150771	0.954035	False
550	SPINT2	10653	106624	121949	MOSPD2	158747	0.930024	False
550	SPINT2	10653	106624	121949	CYP51A1	1595	0.955096	True
550	SPINT2	10653	106624	121949	C14orf21	161424	0.935382	False
550	SPINT2	10653	106624	121949	DPH1	1801	0.959999	False
550	SPINT2	10653	106624	121949	ELF2	1998	0.999995	False
550	SPINT2	10653	106624	121949	EPHX1	2052	0.980829	False
550	SPINT2	10653	106624	121949	DAGLB	221955	0.897558	False
550	SPINT2	10653	106624	121949	FNDC3A	22862	0.799474	False
550	SPINT2	10653	106624	121949	SACM1L	22908	0.864945	False
550	SPINT2	10653	106624	121949	USP33	23032	0.885219	False
550	SPINT2	10653	106624	121949	TBC1D9B	23061	0.997049	False
550	SPINT2	10653	106624	121949	DNAJC16	23341	0.75024	True
550	SPINT2	10653	106624	121949	LEMD3	23592	0.777207	False
550	SPINT2	10653	106624	121949	SLC39A6	25800	0.907165	False
550	SPINT2	10653	106624	121949	LRP10	26020	0.987788	True
550	SPINT2	10653	106624	121949	SEC22A	26984	0.76807	False
550	SPINT2	10653	106624	121949	SND1	27044	0.812586	False
550	SPINT2	10653	106624	121949	LRP12	29967	0.828158	False
550	SPINT2	10653	106624	121949	HGFAC	3083	0.997169	True
550	SPINT2	10653	106624	121949	ATP12A	479	0.825834	False
550	SPINT2	10653	106624	121949	NFRKB	4798	0.986366	False
550	SPINT2	10653	106624	121949	ATP2A3	489	0.952909	False
550	SPINT2	10653	106624	121949	EGFL7	51162	0.864025	False
550	SPINT2	10653	106624	121949	LSR	51599	0.93468	False
550	SPINT2	10653	106624	121949	CCZ1	51622	0.882907	False
550	SPINT2	10653	106624	121949	DHRS7	51635	0.929157	False
550	SPINT2	10653	106624	121949	ZDHHC13	54503	0.763551	False
550	SPINT2	10653	106624	121949	RETSAT	54884	0.984685	True
550	SPINT2	10653	106624	121949	CDKAL1	54901	0.810366	True
550	SPINT2	10653	106624	121949	TYW1	55253	0.847835	False
550	SPINT2	10653	106624	121949	C1orf112	55732	0.996212	False
550	SPINT2	10653	106624	121949	C1orf103	55791	0.992546	False
550	SPINT2	10653	106624	121949	ASPHD2	57168	0.976462	False
550	SPINT2	10653	106624	121949	SLC39A10	57181	0.992659	True
550	SPINT2	10653	106624	121949	ATP8B2	57198	0.929399	False
550	SPINT2	10653	106624	121949	VANGL2	57216	0.827738	False
550	SPINT2	10653	106624	121949	MOSC1	64757	0.864665	False
550	SPINT2	10653	106624	121949	FNDC3B	64778	0.999647	False
550	SPINT2	10653	106624	121949	TBC1D15	64786	0.972278	True
550	SPINT2	10653	106624	121949	VRK2	7444	0.917405	False
550	SPINT2	10653	106624	121949	PRR14	78994	0.999999	False
550	SPINT2	10653	106624	121949	MZT2B	80097	0.970665	False
550	SPINT2	10653	106624	121949	SLC35F5	80255	0.909464	False
550	SPINT2	10653	106624	121949	ZDHHC18	84243	0.887164	False
550	SPINT2	10653	106624	121949	GTPBP3	84705	0.983968	False
550	SPINT2	10653	106624	121949	TIGD5	84948	0.963496	False
550	SPINT2	10653	106624	121949	FRMD5	84978	0.996303	True
550	SPINT2	10653	106624	121949	CNTNAP1	8506	0.997588	False
550	SPINT2	10653	106624	121949	PKMYT1	9088	0.995711	False
550	SPINT2	10653	106624	121949	SCARF2	91179	0.999564	False
550	SPINT2	10653	106624	121949	SPTLC2	9517	0.831755	True
550	SPINT2	10653	106624	121949	BAG3	9531	0.979485	False
550	SPINT2	10653	106624	121949	IQCB1	9657	0.924418	False
550	SPINT2	10653	106624	121949	CKAP5	9793	0.809389	False
550	SPINT2	10653	106624	121949	POM121	9883	0.988652	False
550	SPINT2	10653	106624	121949	KIF14	9928	0.999592	False
550	SPINT2	10653	106624	121949	GOLGA5	9950	0.836632	False
552	SSSCA1	10534	110580	121538	CCDC85B	11007	0.998649	True
552	SSSCA1	10534	110580	121538	NEDD1	121441	0.998791	True
552	SSSCA1	10534	110580	121538	PUSL1	126789	0.991515	True
552	SSSCA1	10534	110580	121538	DNAH14	127602	0.999924	False
552	SSSCA1	10534	110580	121538	LSM11	134353	0.999997	False
552	SSSCA1	10534	110580	121538	SMCR8	140775	0.973283	False
552	SSSCA1	10534	110580	121538	DDB2	1643	0.989132	True
552	SSSCA1	10534	110580	121538	DPH1	1801	0.987525	False
552	SSSCA1	10534	110580	121538	ENDOG	2021	0.890799	False
552	SSSCA1	10534	110580	121538	SENP5	205564	0.991152	True
552	SSSCA1	10534	110580	121538	FLII	2314	0.971789	True
552	SSSCA1	10534	110580	121538	ZC3H3	23144	0.980069	False
552	SSSCA1	10534	110580	121538	DIP2A	23181	0.969141	False
552	SSSCA1	10534	110580	121538	FAM120A	23196	0.956784	True
552	SSSCA1	10534	110580	121538	PPP1R13B	23368	0.918046	False
552	SSSCA1	10534	110580	121538	SNX33	257364	0.999985	False
552	SSSCA1	10534	110580	121538	POC1A	25886	0.966587	False
552	SSSCA1	10534	110580	121538	GEMIN5	25929	0.980775	True
552	SSSCA1	10534	110580	121538	NPHP4	261734	0.999817	True
552	SSSCA1	10534	110580	121538	FLJ35220	284131	0.897255	False
552	SSSCA1	10534	110580	121538	RPUSD3	285367	0.997154	False
552	SSSCA1	10534	110580	121538	GTF2F1	2962	0.952704	False
552	SSSCA1	10534	110580	121538	PKN3	29941	0.955641	True
552	SSSCA1	10534	110580	121538	NIT1	4817	0.999529	False
552	SSSCA1	10534	110580	121538	DTL	51514	0.998664	False
552	SSSCA1	10534	110580	121538	RAPGEF6	51735	0.999993	False
552	SSSCA1	10534	110580	121538	RTEL1	51750	0.974377	True
552	SSSCA1	10534	110580	121538	PER1	5187	0.766246	True
552	SSSCA1	10534	110580	121538	PTOV1	53635	0.844774	True
552	SSSCA1	10534	110580	121538	PLEKHA5	54477	0.997471	True
552	SSSCA1	10534	110580	121538	ELP3	55140	0.958916	True
552	SSSCA1	10534	110580	121538	TBCCD1	55171	0.99961	False
552	SSSCA1	10534	110580	121538	KLHL26	55295	0.938221	True
552	SSSCA1	10534	110580	121538	PI4K2B	55300	0.939468	True
552	SSSCA1	10534	110580	121538	NSUN5	55695	0.804854	False
552	SSSCA1	10534	110580	121538	MAP7D1	55700	0.879239	True
552	SSSCA1	10534	110580	121538	C1orf106	55765	0.896994	True
552	SSSCA1	10534	110580	121538	DDX28	55794	0.876094	True
552	SSSCA1	10534	110580	121538	KIAA1468	57614	0.963805	False
552	SSSCA1	10534	110580	121538	KIAA1543	57662	0.984399	True
552	SSSCA1	10534	110580	121538	RPS4X	6191	0.96414	True
552	SSSCA1	10534	110580	121538	SBF1	6305	0.998124	True
552	SSSCA1	10534	110580	121538	SPATS2	65244	0.76041	False
552	SSSCA1	10534	110580	121538	C17orf53	78995	0.993573	False
552	SSSCA1	10534	110580	121538	TNIP2	79155	0.999995	False
552	SSSCA1	10534	110580	121538	BBS10	79738	0.995572	True
552	SSSCA1	10534	110580	121538	WDR76	79968	0.994694	False
552	SSSCA1	10534	110580	121538	ATAT1	79969	0.999691	False
552	SSSCA1	10534	110580	121538	PIF1	80119	0.999996	True
552	SSSCA1	10534	110580	121538	TNKS2	80351	1	True
552	SSSCA1	10534	110580	121538	CABLES2	81928	0.999559	False
552	SSSCA1	10534	110580	121538	EIF2A	83939	0.998948	True
552	SSSCA1	10534	110580	121538	CEP78	84131	0.805261	False
552	SSSCA1	10534	110580	121538	FYTTD1	84248	0.892994	False
552	SSSCA1	10534	110580	121538	KRBA1	84626	0.999325	False
552	SSSCA1	10534	110580	121538	SUPT3H	8464	0.803289	False
552	SSSCA1	10534	110580	121538	RPUSD4	84881	1	True
552	SSSCA1	10534	110580	121538	C9orf100	84904	0.99997	False
552	SSSCA1	10534	110580	121538	CIRH1A	84916	0.839669	True
552	SSSCA1	10534	110580	121538	TIGD5	84948	0.972344	True
552	SSSCA1	10534	110580	121538	TNKS	8658	0.999999	True
552	SSSCA1	10534	110580	121538	HERC2	8924	0.995309	True
552	SSSCA1	10534	110580	121538	C15orf23	90417	0.999931	False
552	SSSCA1	10534	110580	121538	MAP7	9053	0.992991	True
552	SSSCA1	10534	110580	121538	MTG1	92170	0.999926	False
552	SSSCA1	10534	110580	121538	RPL23	9349	0.996985	True
552	SSSCA1	10534	110580	121538	CDC20	991	0.978303	False
553	ZHX1-C8orf76	100533106	116164	122500	CRYBG3	131544	0.999953	False
553	ZHX1-C8orf76	100533106	116164	122500	TSC22D3	1831	0.940283	False
553	ZHX1-C8orf76	100533106	116164	122500	FANCG	2189	0.921544	False
553	ZHX1-C8orf76	100533106	116164	122500	ALDH1A3	220	0.996514	False
553	ZHX1-C8orf76	100533106	116164	122500	CSTF2T	23283	0.759457	False
553	ZHX1-C8orf76	100533106	116164	122500	DMXL2	23312	0.983082	False
553	ZHX1-C8orf76	100533106	116164	122500	UBR4	23352	0.853496	False
553	ZHX1-C8orf76	100533106	116164	122500	HAUS5	23354	0.853522	False
553	ZHX1-C8orf76	100533106	116164	122500	DISC1	27185	0.888259	False
553	ZHX1-C8orf76	100533106	116164	122500	TUBB8	347688	0.751059	False
553	ZHX1-C8orf76	100533106	116164	122500	PHKB	5257	0.994662	False
553	ZHX1-C8orf76	100533106	116164	122500	COMMD4	54939	0.768881	False
553	ZHX1-C8orf76	100533106	116164	122500	RIC8B	55188	0.773487	False
553	ZHX1-C8orf76	100533106	116164	122500	PANK4	55229	0.954619	False
553	ZHX1-C8orf76	100533106	116164	122500	PRKAR2B	5577	0.806951	False
553	ZHX1-C8orf76	100533106	116164	122500	PNPLA2	57104	0.999798	False
553	ZHX1-C8orf76	100533106	116164	122500	PYCR1	5831	0.892321	False
553	ZHX1-C8orf76	100533106	116164	122500	TUBA4A	7277	0.873049	False
553	ZHX1-C8orf76	100533106	116164	122500	ALMS1	7840	0.778859	False
553	ZHX1-C8orf76	100533106	116164	122500	BBS10	79738	0.89732	False
553	ZHX1-C8orf76	100533106	116164	122500	C13orf34	79866	0.925264	False
553	ZHX1-C8orf76	100533106	116164	122500	SPG11	80208	0.797876	False
553	ZHX1-C8orf76	100533106	116164	122500	ATG4C	84938	0.942213	False
553	ZHX1-C8orf76	100533106	116164	122500	PPIP5K1	9677	0.806445	False
553	ZHX1-C8orf76	100533106	116164	122500	DHX38	9785	0.957943	False
556	TRABD	80305	107971	123044	FCN1	2219	0.994679	True
556	TRABD	80305	107971	123044	AKR7A3	22977	0.993382	False
556	TRABD	80305	107971	123044	HSP90AA4P	3323	0.921164	False
556	TRABD	80305	107971	123044	ATP12A	479	0.855219	False
556	TRABD	80305	107971	123044	NME2	4831	0.997087	False
556	TRABD	80305	107971	123044	ATP2B2	491	0.932352	False
556	TRABD	80305	107971	123044	DNAJC11	55735	0.950829	True
562	FKBPL	63943	112261	120863	RBCK1	10616	0.999977	False
562	FKBPL	63943	112261	120863	C10orf137	26098	0.961156	False
562	FKBPL	63943	112261	120863	PLS1	5357	0.983421	False
562	FKBPL	63943	112261	120863	ANKRD49	54851	1	True
562	FKBPL	63943	112261	120863	RNF31	55072	0.993488	False
562	FKBPL	63943	112261	120863	NADSYN1	55191	0.999999	False
562	FKBPL	63943	112261	120863	BRAF	673	0.998755	False
563	SIPA1L2	57568	113716	118845	DDX6	1656	0.871418	False
563	SIPA1L2	57568	113716	118845	UBR1	197131	0.785666	True
563	SIPA1L2	57568	113716	118845	SIPA1L3	23094	0.999905	True
563	SIPA1L2	57568	113716	118845	N4BP3	23138	0.999998	True
563	SIPA1L2	57568	113716	118845	SIPA1L1	26037	0.999986	True
563	SIPA1L2	57568	113716	118845	RACGAP1	29127	0.999908	False
563	SIPA1L2	57568	113716	118845	LZTS2	84445	0.999727	True
563	SIPA1L2	57568	113716	118845	MARS2	92935	0.970439	False
566	CCDC51	79714	107144	123497	CDSN	1041	0.98879	False
566	CCDC51	79714	107144	123497	DUSP14	11072	0.971108	False
566	CCDC51	79714	107144	123497	PKP3	11187	0.763681	False
566	CCDC51	79714	107144	123497	DSG1	1828	0.920851	False
566	CCDC51	79714	107144	123497	DSP	1832	0.895753	False
566	CCDC51	79714	107144	123497	ALOX12B	242	0.995282	False
566	CCDC51	79714	107144	123497	GM2A	2760	0.79758	False
566	CCDC51	79714	107144	123497	NCCRP1	342897	0.956668	False
566	CCDC51	79714	107144	123497	JUP	3728	0.999354	False
566	CCDC51	79714	107144	123497	ARG1	383	0.970043	False
566	CCDC51	79714	107144	123497	KPRP	448834	0.887227	False
566	CCDC51	79714	107144	123497	SERPINB2	5055	0.999668	False
566	CCDC51	79714	107144	123497	CPA4	51200	0.876662	False
566	CCDC51	79714	107144	123497	PKP1	5317	0.991147	False
566	CCDC51	79714	107144	123497	YOD1	55432	0.999991	False
566	CCDC51	79714	107144	123497	TGM1	7051	0.967541	False
566	CCDC51	79714	107144	123497	TGM3	7053	0.889443	False
566	CCDC51	79714	107144	123497	PLBD1	79887	0.999616	False
566	CCDC51	79714	107144	123497	POF1B	79983	0.947471	False
566	CCDC51	79714	107144	123497	TGM5	9333	0.999816	False
568	RNF114	55905	106537	121880	IDI2	91734	0.999315	False
575	AGA	175	108369	123394	LOC100510688	100510688	0.835681	False
575	AGA	175	108369	123394	ZER1	10444	0.973917	False
575	AGA	175	108369	123394	MOBKL3	25843	0.947217	False
575	AGA	175	108369	123394	HBA2	3040	0.933463	False
575	AGA	175	108369	123394	HBB	3043	0.978246	False
578	ACAA1	30	107797	120382	C6orf226	441150	0.999471	True
578	ACAA1	30	107797	120382	PEX7	5191	0.999989	True
578	ACAA1	30	107797	120382	PEX5	5830	0.884467	True
578	ACAA1	30	107797	120382	TRAPPC9	83696	0.978264	True
580	STX7	8417	108858	118817	STX6	10228	0.999977	True
580	STX7	8417	108858	118817	VTI1B	10490	0.999952	True
580	STX7	8417	108858	118817	YKT6	10652	0.989856	True
580	STX7	8417	108858	118817	ADCY9	115	0.970413	False
580	STX7	8417	108858	118817	SNAP47	116841	0.999869	True
580	STX7	8417	108858	118817	C2orf60	129450	0.998904	False
580	STX7	8417	108858	118817	SLC31A1	1317	0.954944	True
580	STX7	8417	108858	118817	STXBP5	134957	1	True
580	STX7	8417	108858	118817	VTI1A	143187	0.999993	True
580	STX7	8417	108858	118817	STX12	23673	0.931424	True
580	STX7	8417	108858	118817	GOLGA2	2801	0.999947	False
580	STX7	8417	108858	118817	STXBP6	29091	0.995326	False
580	STX7	8417	108858	118817	STX18	53407	0.963854	True
580	STX7	8417	108858	118817	USE1	55850	0.997435	False
580	STX7	8417	108858	118817	CLDND1	56650	0.999489	True
580	STX7	8417	108858	118817	GORASP1	64689	0.955339	False
580	STX7	8417	108858	118817	STX3	6809	0.999969	False
580	STX7	8417	108858	118817	STX4	6810	0.992613	False
580	STX7	8417	108858	118817	STX5	6811	0.994573	True
580	STX7	8417	108858	118817	VAMP2	6844	0.981916	True
580	STX7	8417	108858	118817	VAMP7	6845	0.825141	True
580	STX7	8417	108858	118817	ZKSCAN1	7586	0.999997	True
580	STX7	8417	108858	118817	NOC4L	79050	0.927225	False
580	STX7	8417	108858	118817	ADPGK	83440	0.98584	False
580	STX7	8417	108858	118817	NOP14	8602	0.907157	False
580	STX7	8417	108858	118817	VAMP8	8673	0.9999	True
580	STX7	8417	108858	118817	VAMP4	8674	0.999997	True
580	STX7	8417	108858	118817	STX10	8677	0.999365	True
580	STX7	8417	108858	118817	SNAP23	8773	0.958983	True
580	STX7	8417	108858	118817	NAPG	8774	0.999995	True
580	STX7	8417	108858	118817	NAPA	8775	0.986912	True
580	STX7	8417	108858	118817	VAMP3	9341	0.998422	True
580	STX7	8417	108858	118817	SNAP29	9342	0.962935	True
580	STX7	8417	108858	118817	ZNF101	94039	0.998195	False
580	STX7	8417	108858	118817	STX8	9482	0.99997	True
580	STX7	8417	108858	118817	GOSR1	9527	0.999999	True
580	STX7	8417	108858	118817	GOSR2	9570	0.999987	False
582	ASCC1	51008	107045	119887	IGLL5	100423062	0.934526	False
582	ASCC1	51008	107045	119887	ASCC3	10973	0.999997	True
582	ASCC1	51008	107045	119887	FGB	2244	0.996633	False
582	ASCC1	51008	107045	119887	FGG	2266	0.999274	False
582	ASCC1	51008	107045	119887	IGHG1	3500	0.979763	False
582	ASCC1	51008	107045	119887	IGHG2	3501	0.919658	False
582	ASCC1	51008	107045	119887	CPA4	51200	0.955081	False
582	ASCC1	51008	107045	119887	AZGP1	563	0.769277	False
582	ASCC1	51008	107045	119887	SERPINB3	6317	0.842886	False
582	ASCC1	51008	107045	119887	SERPINB4	6318	0.846574	False
582	ASCC1	51008	107045	119887	C3	718	0.992034	False
582	ASCC1	51008	107045	119887	ASCC2	84164	1	True
582	ASCC1	51008	107045	119887	TRIP4	9325	1	True
587	EGFL7	51162	112867	122335	UBR3	130507	0.993369	True
587	EGFL7	51162	112867	122335	FN1	2335	0.897386	False
587	EGFL7	51162	112867	122335	HSPA5	3309	0.975851	True
587	EGFL7	51162	112867	122335	RAB6B	51560	0.780751	False
587	EGFL7	51162	112867	122335	RCN1	5954	0.987105	True
593	ROGDI	79641	108524	122417	DMXL1	1657	1	True
593	ROGDI	79641	108524	122417	DMXL2	23312	1	True
593	ROGDI	79641	108524	122417	WDR7	23335	1	True
593	ROGDI	79641	108524	122417	MYH7	4625	0.993655	False
593	ROGDI	79641	108524	122417	MYH8	4626	0.996054	False
593	ROGDI	79641	108524	122417	ATP1A2	477	0.99992	False
593	ROGDI	79641	108524	122417	ATP2A1	487	0.909511	False
593	ROGDI	79641	108524	122417	TUBA3C	7278	0.999396	False
596	MAGOH	4116	108763	120412	DFFB	1677	0.999991	False
596	MAGOH	4116	108763	120412	CASC3	22794	0.989734	False
596	MAGOH	4116	108763	120412	UBB	7314	0.955587	False
596	MAGOH	4116	108763	120412	SCRN3	79634	0.99997	False
596	MAGOH	4116	108763	120412	WIBG	84305	1	True
596	MAGOH	4116	108763	120412	RBM8A	9939	0.998628	True
599	ECE2	9718	106565	121984	KDM1A	23028	0.942264	True
599	ECE2	9718	106565	121984	RCOR1	23186	0.98884	True
599	ECE2	9718	106565	121984	RCOR3	55758	0.996021	True
599	ECE2	9718	106565	121984	DHX40	79665	0.995432	False
599	ECE2	9718	106565	121984	KCNIP4	80333	0.978805	False
610	GEMIN6	79833	110520	119944	STRAP	11171	0.956184	True
610	GEMIN6	79833	110520	119944	DDX20	11218	0.979976	True
610	GEMIN6	79833	110520	119944	GEMIN4	50628	0.979639	True
610	GEMIN6	79833	110520	119944	GEMIN8	54960	0.999987	True
610	GEMIN6	79833	110520	119944	SMN2	6607	0.960943	True
610	GEMIN6	79833	110520	119944	SIP1	8487	0.993869	True
610	GEMIN6	79833	110520	119944	TMEM44	93109	0.999902	False
612	CCDC101	112869	107003	118389	TADA3	10474	0.999998	True
612	CCDC101	112869	107003	118389	KIF2C	11004	0.999978	True
612	CCDC101	112869	107003	118389	CEP250	11190	0.982896	True
612	CCDC101	112869	107003	118389	TADA1	117143	0.99989	True
612	CCDC101	112869	107003	118389	C1orf122	127687	0.999336	False
612	CCDC101	112869	107003	118389	DTNA	1837	0.998561	True
612	CCDC101	112869	107003	118389	DTNB	1838	0.998633	False
612	CCDC101	112869	107003	118389	WDR37	22884	0.998002	True
612	CCDC101	112869	107003	118389	EDC4	23644	0.999927	True
612	CCDC101	112869	107003	118389	ZZZ3	26009	0.999819	True
612	CCDC101	112869	107003	118389	RAB11FIP5	26056	0.999988	True
612	CCDC101	112869	107003	118389	KAT2A	2648	0.999988	True
612	CCDC101	112869	107003	118389	TAF5L	27097	0.999595	True
612	CCDC101	112869	107003	118389	TFPT	29844	0.993325	False
612	CCDC101	112869	107003	118389	MBIP	51562	0.999122	True
612	CCDC101	112869	107003	118389	TAF9B	51616	0.996503	True
612	CCDC101	112869	107003	118389	BANP	54971	0.972418	True
612	CCDC101	112869	107003	118389	FAM48A	55578	0.99972	True
612	CCDC101	112869	107003	118389	YEATS2	55689	0.999832	True
612	CCDC101	112869	107003	118389	CSRP2BP	57325	0.999008	True
612	CCDC101	112869	107003	118389	SH3GL1	6455	0.996763	True
612	CCDC101	112869	107003	118389	SNTB1	6641	0.777679	False
612	CCDC101	112869	107003	118389	SSFA2	6744	0.972821	True
612	CCDC101	112869	107003	118389	TADA2A	6871	0.999997	True
612	CCDC101	112869	107003	118389	TAF12	6883	0.997138	True
612	CCDC101	112869	107003	118389	TCF4	6925	0.99993	False
612	CCDC101	112869	107003	118389	TCF12	6938	0.999534	True
612	CCDC101	112869	107003	118389	TP53BP2	7159	0.999969	True
612	CCDC101	112869	107003	118389	VASP	7408	0.887227	True
612	CCDC101	112869	107003	118389	FYCO1	79443	0.995954	True
612	CCDC101	112869	107003	118389	C17orf70	80233	0.978161	True
612	CCDC101	112869	107003	118389	SUPT3H	8464	0.996687	True
612	CCDC101	112869	107003	118389	REPS1	85021	0.908217	False
612	CCDC101	112869	107003	118389	KAT2B	8850	0.999997	True
612	CCDC101	112869	107003	118389	C15orf23	90417	0.999906	False
612	CCDC101	112869	107003	118389	SNAP29	9342	0.986173	True
612	CCDC101	112869	107003	118389	TADA2B	93624	1	True
612	CCDC101	112869	107003	118389	RABGAP1L	9910	0.999994	True
612	CCDC101	112869	107003	118389	SUPT7L	9913	0.999949	True
615	HOXA5	3202	112881	122351	AHCYL1	10768	0.973372	True
615	HOXA5	3202	112881	122351	BTBD9	114781	0.927197	False
615	HOXA5	3202	112881	122351	AHCYL2	23382	0.989993	False
615	HOXA5	3202	112881	122351	SIRT5	23408	0.998351	False
615	HOXA5	3202	112881	122351	SIRT1	23411	0.999754	True
615	HOXA5	3202	112881	122351	ANKRD17	26057	0.999478	True
615	HOXA5	3202	112881	122351	HOXB7	3217	0.999968	False
615	HOXA5	3202	112881	122351	HOXD4	3233	0.998281	False
615	HOXA5	3202	112881	122351	ANKHD1-EIF4EBP3	404734	0.999994	True
615	HOXA5	3202	112881	122351	ANKHD1	54882	0.999919	False
615	HOXA5	3202	112881	122351	ERBB2IP	55914	0.995879	False
615	HOXA5	3202	112881	122351	TRIM11	81559	0.997197	False
615	HOXA5	3202	112881	122351	KCTD10	83892	0.793521	False
615	HOXA5	3202	112881	122351	TRAF7	84231	0.996348	False
615	HOXA5	3202	112881	122351	NUP155	9631	0.981816	True
617	SHMT2	6472	109497	120333	FAM175B	23172	0.999801	True
617	SHMT2	6472	109497	120333	BABAM1	29086	0.977353	True
617	SHMT2	6472	109497	120333	SHMT1	6470	0.99996	True
617	SHMT2	6472	109497	120333	BRCC3	79184	0.990747	True
617	SHMT2	6472	109497	120333	BRE	9577	0.999772	True
620	PRELID1	27166	106335	119593	TRIAP1	51499	0.999084	True
623	REEP4	80346	108905	122023	TAX1BP1	8887	0.998774	True
627	FBXO17	115290	106793	120347	COPS5	10987	0.980088	True
627	FBXO17	115290	106793	120347	FBXW2	26190	0.999947	True
627	FBXO17	115290	106793	120347	HSPD1	3329	0.993371	True
627	FBXO17	115290	106793	120347	NDUFA2	4695	0.761595	False
627	FBXO17	115290	106793	120347	NDUFS6	4726	0.762825	False
627	FBXO17	115290	106793	120347	NMT1	4836	0.82072	True
627	FBXO17	115290	106793	120347	COPS4	51138	0.827799	True
627	FBXO17	115290	106793	120347	COPS7B	64708	0.907108	True
627	FBXO17	115290	106793	120347	SKP1	6500	0.997052	True
627	FBXO17	115290	106793	120347	CUL1	8454	0.981437	True
627	FBXO17	115290	106793	120347	COPS2	9318	0.961111	True
627	FBXO17	115290	106793	120347	NMT2	9397	0.988996	True
628	RHOF	54509	110548	121228	CCT6B	10693	0.953852	False
628	RHOF	54509	110548	121228	GSTT1	2952	0.910947	False
628	RHOF	54509	110548	121228	RAP1GDS1	5910	0.992045	True
628	RHOF	54509	110548	121228	NAA25	80018	0.999207	False
642	ZFAND2B	130617	108923	119336	RAD50	10111	0.822346	True
642	ZFAND2B	130617	108923	119336	GLUL	2752	0.949309	True
642	ZFAND2B	130617	108923	119336	HIST1H1A	3024	0.865685	False
642	ZFAND2B	130617	108923	119336	PSMC3	5702	0.813301	True
642	ZFAND2B	130617	108923	119336	PSMC6	5706	0.886383	True
642	ZFAND2B	130617	108923	119336	UBB	7314	0.996494	True
642	ZFAND2B	130617	108923	119336	PAAF1	80227	0.951641	True
646	CLDND1	56650	106595	120689	MAN1A2	10905	0.999936	True
646	CLDND1	56650	106595	120689	ZDHHC5	25921	1	True
646	CLDND1	56650	106595	120689	ZDHHC8	29801	1	True
646	CLDND1	56650	106595	120689	MAN1A1	4121	0.999998	True
646	CLDND1	56650	106595	120689	CYTB	4519	0.910625	False
646	CLDND1	56650	106595	120689	GOLGA7	51125	1	True
646	CLDND1	56650	106595	120689	BMPR1A	657	0.765169	False
646	CLDND1	56650	106595	120689	B4GALT4	8702	0.850558	True
646	CLDND1	56650	106595	120689	KIAA2013	90231	0.986295	True
647	PRRC2B	84726	107216	122735	ZER1	10444	0.753538	True
647	PRRC2B	84726	107216	122735	KLHL15	80311	0.843559	False
652	SLC35A5	55032	108608	123773	CSGALNACT2	55454	0.960219	False
652	SLC35A5	55032	108608	123773	ACOT1	641371	0.999926	False
652	SLC35A5	55032	108608	123773	TNKS2	80351	0.999963	False
652	SLC35A5	55032	108608	123773	TNKS	8658	0.999597	False
653	RUVBL1	8607	110935	118402	MCRS1	10445	0.999962	True
653	RUVBL1	8607	110935	118402	ZNHIT1	10467	0.999995	True
653	RUVBL1	8607	110935	118402	KAT5	10524	0.999999	True
653	RUVBL1	8607	110935	118402	SRCAP	10847	0.999997	True
653	RUVBL1	8607	110935	118402	RUVBL2	10856	0.99995	True
653	RUVBL1	8607	110935	118402	BRD8	10902	0.999932	True
653	RUVBL1	8607	110935	118402	MORF4L1	10933	0.987203	True
653	RUVBL1	8607	110935	118402	POLR3A	11128	0.960473	True
653	RUVBL1	8607	110935	118402	C12orf45	121053	0.999997	True
653	RUVBL1	8607	110935	118402	INO80C	125476	0.999996	True
653	RUVBL1	8607	110935	118402	DKC1	1736	0.795622	True
653	RUVBL1	8607	110935	118402	JAZF1	221895	0.999997	False
653	RUVBL1	8607	110935	118402	DPCD	25911	1	True
653	RUVBL1	8607	110935	118402	EPC2	26122	0.999998	True
653	RUVBL1	8607	110935	118402	NUFIP1	26747	0.999931	True
653	RUVBL1	8607	110935	118402	INO80E	283899	0.999246	True
653	RUVBL1	8607	110935	118402	TFPT	29844	0.987427	True
653	RUVBL1	8607	110935	118402	NFRKB	4798	0.999998	True
653	RUVBL1	8607	110935	118402	ACTL6B	51412	0.998845	False
653	RUVBL1	8607	110935	118402	ING3	54556	1	True
653	RUVBL1	8607	110935	118402	INO80	54617	1	True
653	RUVBL1	8607	110935	118402	ZNHIT6	54680	0.999987	True
653	RUVBL1	8607	110935	118402	MBTD1	54799	0.999977	True
653	RUVBL1	8607	110935	118402	INO80D	54891	0.9999	True
653	RUVBL1	8607	110935	118402	SHQ1	55164	0.999996	True
653	RUVBL1	8607	110935	118402	C20orf20	55257	0.948201	True
653	RUVBL1	8607	110935	118402	DMAP1	55929	0.999961	True
653	RUVBL1	8607	110935	118402	EP400	57634	0.999993	True
653	RUVBL1	8607	110935	118402	ACTR6	64431	0.999991	True
653	RUVBL1	8607	110935	118402	MEAF6	64769	0.999959	True
653	RUVBL1	8607	110935	118402	VPS72	6944	0.999976	True
653	RUVBL1	8607	110935	118402	ZNHIT2	741	0.999384	True
653	RUVBL1	8607	110935	118402	YY1	7528	0.999982	True
653	RUVBL1	8607	110935	118402	RPAP3	79657	0.905343	True
653	RUVBL1	8607	110935	118402	ACTR5	79913	0.999999	True
653	RUVBL1	8607	110935	118402	C2orf44	80304	0.999999	True
653	RUVBL1	8607	110935	118402	EPC1	80314	1	True
653	RUVBL1	8607	110935	118402	YEATS4	8089	0.999695	True
653	RUVBL1	8607	110935	118402	PDRG1	81572	0.987729	True
653	RUVBL1	8607	110935	118402	TRRAP	8295	0.999995	True
653	RUVBL1	8607	110935	118402	INO80B	83444	1	True
653	RUVBL1	8607	110935	118402	UXT	8409	0.969555	True
653	RUVBL1	8607	110935	118402	ACTL6A	86	0.926469	True
653	RUVBL1	8607	110935	118402	C19orf2	8725	0.996907	True
653	RUVBL1	8607	110935	118402	ZNHIT3	9326	0.999971	True
653	RUVBL1	8607	110935	118402	ACTR8	93973	1	True
654	NDUFB3	4709	114418	120115	TCTEX1D2	255758	0.999014	False
654	NDUFB3	4709	114418	120115	NDUFS7	374291	0.758478	True
654	NDUFB3	4709	114418	120115	ND4	4538	0.932113	True
654	NDUFB3	4709	114418	120115	ND5	4540	0.943316	True
654	NDUFB3	4709	114418	120115	NDUFA7	4701	0.999852	True
654	NDUFB3	4709	114418	120115	NDUFA9	4704	0.87458	True
654	NDUFB3	4709	114418	120115	NDUFA10	4705	0.88203	True
654	NDUFB3	4709	114418	120115	NDUFB1	4707	0.993784	True
654	NDUFB3	4709	114418	120115	NDUFB4	4710	0.753359	True
654	NDUFB3	4709	114418	120115	NDUFB5	4711	0.996694	True
654	NDUFB3	4709	114418	120115	NDUFB6	4712	0.999861	True
654	NDUFB3	4709	114418	120115	NDUFB7	4713	0.999996	True
654	NDUFB3	4709	114418	120115	NDUFB8	4714	0.995707	True
654	NDUFB3	4709	114418	120115	NDUFB9	4715	0.994758	True
654	NDUFB3	4709	114418	120115	NDUFC2	4718	0.998855	True
654	NDUFB3	4709	114418	120115	NDUFS1	4719	0.81625	True
654	NDUFB3	4709	114418	120115	NDUFV1	4723	0.9056	True
654	NDUFB3	4709	114418	120115	NDUFS4	4724	0.99995	True
654	NDUFB3	4709	114418	120115	NDUFS6	4726	0.994867	True
654	NDUFB3	4709	114418	120115	NDUFV2	4729	0.997597	True
654	NDUFB3	4709	114418	120115	NDUFV3	4731	0.999971	True
654	NDUFB3	4709	114418	120115	NDUFA12	55967	0.999823	True
654	NDUFB3	4709	114418	120115	DNAJC30	84277	0.996238	True
661	RALB	5899	109343	122941	MAPK14	1432	0.99987	False
661	RALB	5899	109343	122941	DBT	1629	0.95699	False
661	RALB	5899	109343	122941	PAM	5066	0.999136	True
661	RALB	5899	109343	122941	MAPK1	5594	0.769102	True
661	RALB	5899	109343	122941	XPO5	57510	0.867341	True
661	RALB	5899	109343	122941	ALDH18A1	5832	0.997192	True
661	RALB	5899	109343	122941	TPP2	7174	1	False
661	RALB	5899	109343	122941	ANKRD13A	88455	0.985188	True
665	PSMD10	5716	113983	120420	PSMD14	10213	0.957177	True
665	PSMD10	5716	113983	120420	PSMC1	5700	0.985229	True
665	PSMD10	5716	113983	120420	PSMC2	5701	0.970397	True
665	PSMD10	5716	113983	120420	PSMC3	5702	0.922287	True
665	PSMD10	5716	113983	120420	PSMC4	5704	0.993078	True
665	PSMD10	5716	113983	120420	PSMC5	5705	0.982182	True
665	PSMD10	5716	113983	120420	PSMC6	5706	0.977371	True
665	PSMD10	5716	113983	120420	PSMD1	5707	0.978719	True
665	PSMD10	5716	113983	120420	PSMD3	5709	0.872368	True
665	PSMD10	5716	113983	120420	PSMD4	5710	0.997364	True
665	PSMD10	5716	113983	120420	PSMD7	5713	0.94944	True
665	PSMD10	5716	113983	120420	PSMD8	5714	0.985259	True
665	PSMD10	5716	113983	120420	PSMD11	5717	0.955188	True
665	PSMD10	5716	113983	120420	PSMD12	5718	0.979009	True
665	PSMD10	5716	113983	120420	PSMD13	5719	0.956739	True
665	PSMD10	5716	113983	120420	PAAF1	80227	0.998993	True
665	PSMD10	5716	113983	120420	PSMD6	9861	0.845395	True
666	SLC31A1	1317	110473	121328	DDX11L8	100288406	0.951797	False
666	SLC31A1	1317	110473	121328	TAF6L	10629	0.962773	False
666	SLC31A1	1317	110473	121328	SLC12A7	10723	0.823953	False
666	SLC31A1	1317	110473	121328	HBS1L	10767	0.994985	False
666	SLC31A1	1317	110473	121328	ZNF268	10795	0.99998	False
666	SLC31A1	1317	110473	121328	NISCH	11188	0.82847	False
666	SLC31A1	1317	110473	121328	ABCB8	11194	0.860494	False
666	SLC31A1	1317	110473	121328	SEC23IP	11196	0.994941	True
666	SLC31A1	1317	110473	121328	ADCY6	112	0.989457	False
666	SLC31A1	1317	110473	121328	KLHDC3	116138	0.824682	False
666	SLC31A1	1317	110473	121328	NUS1	116150	0.970193	False
666	SLC31A1	1317	110473	121328	SNAP47	116841	0.992518	False
666	SLC31A1	1317	110473	121328	AGAP3	116988	0.818482	False
666	SLC31A1	1317	110473	121328	TRAPPC6B	122553	0.890321	False
666	SLC31A1	1317	110473	121328	PUSL1	126789	0.979848	False
666	SLC31A1	1317	110473	121328	DNAH14	127602	0.938427	False
666	SLC31A1	1317	110473	121328	LIN54	132660	0.977921	False
666	SLC31A1	1317	110473	121328	MPP7	143098	0.999994	True
666	SLC31A1	1317	110473	121328	CSNK1G3	1456	0.986995	False
666	SLC31A1	1317	110473	121328	DAB2IP	153090	0.998802	False
666	SLC31A1	1317	110473	121328	ESCO2	157570	1	False
666	SLC31A1	1317	110473	121328	CYP51A1	1595	0.846747	False
666	SLC31A1	1317	110473	121328	DDX11	1663	0.999988	False
666	SLC31A1	1317	110473	121328	DHODH	1723	0.999853	False
666	SLC31A1	1317	110473	121328	DLG1	1739	0.951986	True
666	SLC31A1	1317	110473	121328	DPH1	1801	0.987619	False
666	SLC31A1	1317	110473	121328	ARL13B	200894	0.987962	False
666	SLC31A1	1317	110473	121328	FAM116A	201627	0.999872	False
666	SLC31A1	1317	110473	121328	ENDOG	2021	0.847408	False
666	SLC31A1	1317	110473	121328	ACSL4	2182	0.966784	False
666	SLC31A1	1317	110473	121328	KLHDC10	23008	0.960933	False
666	SLC31A1	1317	110473	121328	FOXM1	2305	0.999999	False
666	SLC31A1	1317	110473	121328	POGZ	23126	0.903918	False
666	SLC31A1	1317	110473	121328	DIP2A	23181	0.983996	False
666	SLC31A1	1317	110473	121328	C3orf63	23272	0.99589	False
666	SLC31A1	1317	110473	121328	MTOR	2475	0.999869	False
666	SLC31A1	1317	110473	121328	C2orf72	257407	0.945762	True
666	SLC31A1	1317	110473	121328	DSTYK	25778	0.992916	False
666	SLC31A1	1317	110473	121328	GAK	2580	0.989769	False
666	SLC31A1	1317	110473	121328	PLEKHG4	25894	0.95844	False
666	SLC31A1	1317	110473	121328	B3GAT3	26229	0.967135	True
666	SLC31A1	1317	110473	121328	ATP2C1	27032	0.914686	True
666	SLC31A1	1317	110473	121328	GRK6	2870	0.977882	False
666	SLC31A1	1317	110473	121328	FTSJ2	29960	0.999942	False
666	SLC31A1	1317	110473	121328	APBA2	321	1	False
666	SLC31A1	1317	110473	121328	IL1RAP	3556	0.96554	False
666	SLC31A1	1317	110473	121328	ARF5	381	0.873449	False
666	SLC31A1	1317	110473	121328	LIMK2	3985	0.998495	False
666	SLC31A1	1317	110473	121328	ARRB2	409	0.992951	False
666	SLC31A1	1317	110473	121328	MYO9A	4649	0.89994	False
666	SLC31A1	1317	110473	121328	NIT1	4817	0.999326	False
666	SLC31A1	1317	110473	121328	CISD2	493856	0.968843	False
666	SLC31A1	1317	110473	121328	NSDHL	50814	0.905096	False
666	SLC31A1	1317	110473	121328	NMD3	51068	0.810943	False
666	SLC31A1	1317	110473	121328	SAR1B	51128	0.827559	False
666	SLC31A1	1317	110473	121328	MZB1	51237	0.81382	False
666	SLC31A1	1317	110473	121328	CD320	51293	0.785634	False
666	SLC31A1	1317	110473	121328	ARL17A	51326	0.999581	False
666	SLC31A1	1317	110473	121328	DTL	51514	0.986357	False
666	SLC31A1	1317	110473	121328	PDPK1	5170	0.994359	False
666	SLC31A1	1317	110473	121328	CYB5R1	51706	0.820671	False
666	SLC31A1	1317	110473	121328	RTEL1	51750	0.986733	False
666	SLC31A1	1317	110473	121328	PIK3CA	5290	0.976868	False
666	SLC31A1	1317	110473	121328	PIK3R1	5295	0.801257	False
666	SLC31A1	1317	110473	121328	PIK3R2	5296	0.95986	False
666	SLC31A1	1317	110473	121328	PLD1	5337	0.996575	False
666	SLC31A1	1317	110473	121328	PMS1	5378	0.999998	True
666	SLC31A1	1317	110473	121328	POLD1	5424	0.797086	False
666	SLC31A1	1317	110473	121328	WDR44	54521	0.996367	False
666	SLC31A1	1317	110473	121328	FBXL19	54620	0.998957	False
666	SLC31A1	1317	110473	121328	SNRK	54861	0.995121	False
666	SLC31A1	1317	110473	121328	CC2D1A	54862	0.999884	False
666	SLC31A1	1317	110473	121328	RETSAT	54884	0.998485	True
666	SLC31A1	1317	110473	121328	MOSC2	54996	0.999997	False
666	SLC31A1	1317	110473	121328	ELP3	55140	0.997621	False
666	SLC31A1	1317	110473	121328	C17orf71	55181	0.980879	False
666	SLC31A1	1317	110473	121328	EXD2	55218	0.998866	True
666	SLC31A1	1317	110473	121328	NEIL3	55247	0.786477	False
666	SLC31A1	1317	110473	121328	PI4K2B	55300	0.999346	True
666	SLC31A1	1317	110473	121328	PI4K2A	55361	0.945468	False
666	SLC31A1	1317	110473	121328	LGR4	55366	0.980777	False
666	SLC31A1	1317	110473	121328	MCM10	55388	0.938943	False
666	SLC31A1	1317	110473	121328	PRIM1	5557	0.999306	False
666	SLC31A1	1317	110473	121328	PRIM2	5558	0.996916	False
666	SLC31A1	1317	110473	121328	FAR2	55711	0.993125	False
666	SLC31A1	1317	110473	121328	FMN2	56776	0.992217	False
666	SLC31A1	1317	110473	121328	DTWD1	56986	0.999777	True
666	SLC31A1	1317	110473	121328	ADCK1	57143	0.994972	False
666	SLC31A1	1317	110473	121328	THAP11	57215	0.992787	False
666	SLC31A1	1317	110473	121328	DIP2B	57609	0.999985	False
666	SLC31A1	1317	110473	121328	MARK4	57787	0.999418	False
666	SLC31A1	1317	110473	121328	PTPRD	5789	0.973965	False
666	SLC31A1	1317	110473	121328	RAB4A	5867	0.843952	False
666	SLC31A1	1317	110473	121328	AGBL5	60509	0.999983	False
666	SLC31A1	1317	110473	121328	SBF1	6305	0.999876	True
666	SLC31A1	1317	110473	121328	NSUN3	63899	0.999986	True
666	SLC31A1	1317	110473	121328	TTC31	64427	0.84251	False
666	SLC31A1	1317	110473	121328	SHB	6461	0.999151	False
666	SLC31A1	1317	110473	121328	CERK	64781	0.999975	True
666	SLC31A1	1317	110473	121328	ST3GAL2	6483	0.994671	False
666	SLC31A1	1317	110473	121328	FBXL17	64839	0.999867	False
666	SLC31A1	1317	110473	121328	ST3GAL4	6484	0.994201	False
666	SLC31A1	1317	110473	121328	SLC12A4	6560	0.977	True
666	SLC31A1	1317	110473	121328	BMPR1A	657	0.904738	False
666	SLC31A1	1317	110473	121328	AURKA	6790	0.916016	False
666	SLC31A1	1317	110473	121328	WNT5A	7474	0.986076	False
666	SLC31A1	1317	110473	121328	XRCC3	7517	0.898978	False
666	SLC31A1	1317	110473	121328	SLC30A1	7779	0.980046	False
666	SLC31A1	1317	110473	121328	PEAK1	79834	0.999885	False
666	SLC31A1	1317	110473	121328	L2HGDH	79944	0.933585	True
666	SLC31A1	1317	110473	121328	WDR76	79968	0.778901	False
666	SLC31A1	1317	110473	121328	PLEKHH3	79990	0.951087	True
666	SLC31A1	1317	110473	121328	C4orf29	80167	0.972616	False
666	SLC31A1	1317	110473	121328	ACAD10	80724	0.999854	True
666	SLC31A1	1317	110473	121328	SBF2	81846	0.99863	False
666	SLC31A1	1317	110473	121328	C22orf13	83606	0.897444	False
666	SLC31A1	1317	110473	121328	HSDL1	83693	0.960091	False
666	SLC31A1	1317	110473	121328	TRAPPC9	83696	0.847981	True
666	SLC31A1	1317	110473	121328	BRIP1	83990	0.867083	False
666	SLC31A1	1317	110473	121328	ZRANB3	84083	0.997908	False
666	SLC31A1	1317	110473	121328	STX7	8417	0.999993	True
666	SLC31A1	1317	110473	121328	KIAA1804	84451	0.959197	False
666	SLC31A1	1317	110473	121328	USP30	84749	0.997643	False
666	SLC31A1	1317	110473	121328	CDC42BPA	8476	0.999306	True
666	SLC31A1	1317	110473	121328	C9orf100	84904	0.999993	False
666	SLC31A1	1317	110473	121328	RELT	84957	0.962425	False
666	SLC31A1	1317	110473	121328	PIK3R3	8503	0.981423	False
666	SLC31A1	1317	110473	121328	DGKZ	8525	0.999548	False
666	SLC31A1	1317	110473	121328	PRIC285	85441	0.999999	False
666	SLC31A1	1317	110473	121328	KIAA1731	85459	0.999826	False
666	SLC31A1	1317	110473	121328	MTMR1	8776	0.979638	True
666	SLC31A1	1317	110473	121328	UBE2CBP	90025	0.77857	False
666	SLC31A1	1317	110473	121328	CTU1	90353	0.905648	False
666	SLC31A1	1317	110473	121328	DCAF15	90379	0.99999	False
666	SLC31A1	1317	110473	121328	ZNF598	90850	0.999172	False
666	SLC31A1	1317	110473	121328	ACVR2A	92	0.86406	False
666	SLC31A1	1317	110473	121328	ACVR2B	93	0.750875	False
666	SLC31A1	1317	110473	121328	NMT2	9397	0.975362	True
666	SLC31A1	1317	110473	121328	APBA3	9546	0.999985	True
666	SLC31A1	1317	110473	121328	CDC42BPB	9578	0.980821	True
666	SLC31A1	1317	110473	121328	ZNF592	9640	0.99987	False
666	SLC31A1	1317	110473	121328	KIAA0391	9692	0.999861	True
666	SLC31A1	1317	110473	121328	CEP57	9702	0.998982	False
666	SLC31A1	1317	110473	121328	AMMECR1	9949	1	False
677	MRRF	92399	106683	122058	DBT	1629	0.999654	True
677	MRRF	92399	106683	122058	MRRFP1	286423	1	False
680	TAF12	6883	112757	120327	TADA3	10474	0.999996	True
680	TAF12	6883	112757	120327	TAF6L	10629	0.999505	True
680	TAF12	6883	112757	120327	CCDC101	112869	0.999934	True
680	TAF12	6883	112757	120327	TADA1	117143	1	True
680	TAF12	6883	112757	120327	ATXN7L2	127002	0.999988	False
680	TAF12	6883	112757	120327	TAF8	129685	0.999754	True
680	TAF12	6883	112757	120327	ATXN7L1	222255	0.999998	False
680	TAF12	6883	112757	120327	USP22	23326	0.992743	True
680	TAF12	6883	112757	120327	KAT2A	2648	0.999999	True
680	TAF12	6883	112757	120327	TAF5L	27097	1	True
680	TAF12	6883	112757	120327	HBA2	3040	0.956725	False
680	TAF12	6883	112757	120327	HBB	3043	0.975074	False
680	TAF12	6883	112757	120327	TAF9B	51616	1	True
680	TAF12	6883	112757	120327	FAM48A	55578	1	True
680	TAF12	6883	112757	120327	ATXN7L3	56970	0.9992	True
680	TAF12	6883	112757	120327	ATXN7	6314	1	True
680	TAF12	6883	112757	120327	TAF1	6872	1	True
680	TAF12	6883	112757	120327	TAF2	6873	0.999999	True
680	TAF12	6883	112757	120327	TAF4	6874	0.999987	True
680	TAF12	6883	112757	120327	TAF4B	6875	1	True
680	TAF12	6883	112757	120327	TAF5	6877	0.999997	True
680	TAF12	6883	112757	120327	TAF6	6878	0.999997	True
680	TAF12	6883	112757	120327	TAF7	6879	0.999993	True
680	TAF12	6883	112757	120327	TAF9	6880	0.999997	True
680	TAF12	6883	112757	120327	TAF10	6881	0.999808	True
680	TAF12	6883	112757	120327	TAF11	6882	1	True
680	TAF12	6883	112757	120327	TAF13	6884	1	True
680	TAF12	6883	112757	120327	TRRAP	8295	0.999994	True
680	TAF12	6883	112757	120327	TAF3	83860	1	True
680	TAF12	6883	112757	120327	SUPT3H	8464	1	True
680	TAF12	6883	112757	120327	KAT2B	8850	1	False
680	TAF12	6883	112757	120327	TADA2B	93624	1	True
680	TAF12	6883	112757	120327	SUPT7L	9913	1	True
683	TRIP4	9325	112984	119282	ASCC3	10973	0.999996	True
683	TRIP4	9325	112984	119282	ASCC1	51008	0.998881	True
683	TRIP4	9325	112984	119282	ASCC2	84164	0.999999	True
695	C3orf49	132200	116167	122482	RBM14-RBM4	100526737	0.977816	False
695	C3orf49	132200	116167	122482	CENPB	1059	0.995386	False
695	C3orf49	132200	116167	122482	C9orf41	138199	0.999476	False
695	C3orf49	132200	116167	122482	BPTF	2186	0.988416	False
695	C3orf49	132200	116167	122482	C3orf17	25871	0.892974	False
695	C3orf49	132200	116167	122482	SENP3	26168	0.8626	False
695	C3orf49	132200	116167	122482	TEX10	54881	0.998418	False
695	C3orf49	132200	116167	122482	ZDBF2	57683	0.954273	False
695	C3orf49	132200	116167	122482	TSPYL2	64061	0.977377	False
695	C3orf49	132200	116167	122482	STX3	6809	0.999459	False
695	C3orf49	132200	116167	122482	UBTF	7343	0.919318	False
695	C3orf49	132200	116167	122482	TRIM41	90933	0.999836	False
695	C3orf49	132200	116167	122482	FARP2	9855	0.961483	False
696	C3orf52	79669	110428	121122	UPK3BL	100134938	0.88554	False
696	C3orf52	79669	110428	121122	RBM14-RBM4	100526737	0.992954	False
696	C3orf52	79669	110428	121122	ABCC5	10057	1	False
696	C3orf52	79669	110428	121122	ABCC4	10257	0.999991	True
696	C3orf52	79669	110428	121122	BET1	10282	0.845832	False
696	C3orf52	79669	110428	121122	ABCA7	10347	1	False
696	C3orf52	79669	110428	121122	BTN2A2	10385	0.98131	False
696	C3orf52	79669	110428	121122	SLC30A9	10463	0.880962	False
696	C3orf52	79669	110428	121122	FAM189B	10712	0.784818	False
696	C3orf52	79669	110428	121122	SLC12A7	10723	0.999497	True
696	C3orf52	79669	110428	121122	ADCY3	109	0.999997	False
696	C3orf52	79669	110428	121122	PNPLA6	10908	0.993618	True
696	C3orf52	79669	110428	121122	SLC27A2	11001	0.955891	True
696	C3orf52	79669	110428	121122	ADCY6	112	0.999975	False
696	C3orf52	79669	110428	121122	MGAT4B	11282	0.8403	False
696	C3orf52	79669	110428	121122	TMC6	11322	0.999973	True
696	C3orf52	79669	110428	121122	OSBPL8	114882	0.993871	True
696	C3orf52	79669	110428	121122	FLYWCH2	114984	0.845438	False
696	C3orf52	79669	110428	121122	ADCY9	115	0.84304	False
696	C3orf52	79669	110428	121122	NUS1	116150	0.994536	False
696	C3orf52	79669	110428	121122	CLCN7	1186	0.99998	False
696	C3orf52	79669	110428	121122	PDZD8	118987	0.999945	True
696	C3orf52	79669	110428	121122	PUSL1	126789	0.941402	False
696	C3orf52	79669	110428	121122	TMEM68	137695	0.998995	False
696	C3orf52	79669	110428	121122	DHRS13	147015	0.89227	False
696	C3orf52	79669	110428	121122	CUX1	1523	0.904167	False
696	C3orf52	79669	110428	121122	CYP26A1	1592	0.999756	False
696	C3orf52	79669	110428	121122	CYP51A1	1595	0.955414	True
696	C3orf52	79669	110428	121122	SLC26A2	1836	0.995414	False
696	C3orf52	79669	110428	121122	ANO6	196527	0.998745	False
696	C3orf52	79669	110428	121122	TMEM201	199953	0.7882	True
696	C3orf52	79669	110428	121122	ABCA2	20	0.999997	True
696	C3orf52	79669	110428	121122	PLD6	201164	0.938301	False
696	C3orf52	79669	110428	121122	EPHX1	2052	0.9942	True
696	C3orf52	79669	110428	121122	ERN1	2081	0.975924	False
696	C3orf52	79669	110428	121122	ABCA3	21	0.983056	False
696	C3orf52	79669	110428	121122	EXTL2	2135	0.9959	False
696	C3orf52	79669	110428	121122	LEMD2	221496	0.925895	False
696	C3orf52	79669	110428	121122	DAGLB	221955	0.892847	False
696	C3orf52	79669	110428	121122	COPG	22820	0.866153	False
696	C3orf52	79669	110428	121122	FNDC3A	22862	0.95121	False
696	C3orf52	79669	110428	121122	SCAP	22937	0.975214	True
696	C3orf52	79669	110428	121122	USP33	23032	0.864432	False
696	C3orf52	79669	110428	121122	DIP2A	23181	0.874881	False
696	C3orf52	79669	110428	121122	UBXN4	23190	0.990433	False
696	C3orf52	79669	110428	121122	FLT4	2324	0.983152	False
696	C3orf52	79669	110428	121122	MGA	23269	0.815208	False
696	C3orf52	79669	110428	121122	DPY19L1	23333	0.854648	False
696	C3orf52	79669	110428	121122	SUN1	23353	0.930332	False
696	C3orf52	79669	110428	121122	CTDNEP1	23399	0.79883	False
696	C3orf52	79669	110428	121122	ATP13A2	23400	0.9996	True
696	C3orf52	79669	110428	121122	ABCB10	23456	0.996462	False
696	C3orf52	79669	110428	121122	ABCB9	23457	0.977395	False
696	C3orf52	79669	110428	121122	ABCA5	23461	0.941262	False
696	C3orf52	79669	110428	121122	LEMD3	23592	0.953536	False
696	C3orf52	79669	110428	121122	C9orf5	23731	0.998366	False
696	C3orf52	79669	110428	121122	LCLAT1	253558	0.830307	False
696	C3orf52	79669	110428	121122	LPCAT4	254531	0.915844	True
696	C3orf52	79669	110428	121122	FBXO7	25793	0.857519	False
696	C3orf52	79669	110428	121122	C1orf43	25912	0.999482	False
696	C3orf52	79669	110428	121122	LRP10	26020	0.888572	False
696	C3orf52	79669	110428	121122	BSCL2	26580	0.973281	True
696	C3orf52	79669	110428	121122	TBL2	26608	0.980577	True
696	C3orf52	79669	110428	121122	COPG2	26958	0.809104	False
696	C3orf52	79669	110428	121122	GJA1	2697	0.999361	False
696	C3orf52	79669	110428	121122	GOLIM4	27333	0.994353	False
696	C3orf52	79669	110428	121122	GOLGB1	2804	0.881674	False
696	C3orf52	79669	110428	121122	FAM171A2	284069	0.899017	False
696	C3orf52	79669	110428	121122	CYP2S1	29785	0.996092	True
696	C3orf52	79669	110428	121122	LRP12	29967	0.99683	False
696	C3orf52	79669	110428	121122	HMGCR	3156	0.960241	False
696	C3orf52	79669	110428	121122	NAT8L	339983	0.999516	False
696	C3orf52	79669	110428	121122	KCNT2	343450	0.999312	False
696	C3orf52	79669	110428	121122	IL1RAP	3556	0.999927	False
696	C3orf52	79669	110428	121122	ITPR2	3709	0.985266	False
696	C3orf52	79669	110428	121122	ITPR3	3710	0.851075	True
696	C3orf52	79669	110428	121122	KCNJ8	3764	0.836263	False
696	C3orf52	79669	110428	121122	KCNJ11	3767	0.9379	False
696	C3orf52	79669	110428	121122	LETM1	3954	0.784993	False
696	C3orf52	79669	110428	121122	PCNXL3	399909	0.999914	True
696	C3orf52	79669	110428	121122	MGAT5	4249	0.832882	False
696	C3orf52	79669	110428	121122	NEK1	4750	0.862121	False
696	C3orf52	79669	110428	121122	NFRKB	4798	0.971701	False
696	C3orf52	79669	110428	121122	ATP2A3	489	0.996689	False
696	C3orf52	79669	110428	121122	ATP2B4	493	0.991827	False
696	C3orf52	79669	110428	121122	CISD2	493856	0.902757	False
696	C3orf52	79669	110428	121122	OSBP	5007	0.977716	False
696	C3orf52	79669	110428	121122	P2RX4	5025	0.999975	False
696	C3orf52	79669	110428	121122	TMX2	51075	0.99952	True
696	C3orf52	79669	110428	121122	RDH11	51109	0.830548	True
696	C3orf52	79669	110428	121122	ZDHHC9	51114	0.985971	False
696	C3orf52	79669	110428	121122	ARL17A	51326	0.996092	False
696	C3orf52	79669	110428	121122	PDE3B	5140	0.961291	False
696	C3orf52	79669	110428	121122	C1orf9	51430	0.99999	False
696	C3orf52	79669	110428	121122	NBAS	51594	0.999892	True
696	C3orf52	79669	110428	121122	DHRS7	51635	0.996998	True
696	C3orf52	79669	110428	121122	CYB5R1	51706	0.994467	False
696	C3orf52	79669	110428	121122	ABCB1	5243	1	False
696	C3orf52	79669	110428	121122	PIGA	5277	0.997622	False
696	C3orf52	79669	110428	121122	PKD2	5311	0.998252	False
696	C3orf52	79669	110428	121122	TPCN1	53373	0.997724	False
696	C3orf52	79669	110428	121122	PML	5371	0.805392	False
696	C3orf52	79669	110428	121122	TRPM4	54795	0.999111	False
696	C3orf52	79669	110428	121122	TRPM7	54822	0.999941	False
696	C3orf52	79669	110428	121122	ST7L	54879	0.998193	False
696	C3orf52	79669	110428	121122	RETSAT	54884	0.998766	True
696	C3orf52	79669	110428	121122	FAM82A2	55177	0.840288	False
696	C3orf52	79669	110428	121122	TYW1	55253	0.999065	True
696	C3orf52	79669	110428	121122	TMEM39A	55254	0.996389	False
696	C3orf52	79669	110428	121122	TMEM63B	55362	0.998247	True
696	C3orf52	79669	110428	121122	CSGALNACT2	55454	0.803817	False
696	C3orf52	79669	110428	121122	SLC30A6	55676	0.998986	True
696	C3orf52	79669	110428	121122	YEATS2	55689	0.838511	False
696	C3orf52	79669	110428	121122	TMEM48	55706	0.963165	False
696	C3orf52	79669	110428	121122	ODZ3	55714	0.999937	False
696	C3orf52	79669	110428	121122	PRR11	55771	0.999999	False
696	C3orf52	79669	110428	121122	C1orf103	55791	0.980943	False
696	C3orf52	79669	110428	121122	USE1	55850	0.99623	True
696	C3orf52	79669	110428	121122	TEX2	55852	0.999999	False
696	C3orf52	79669	110428	121122	KCNQ5	56479	0.999991	False
696	C3orf52	79669	110428	121122	CHST7	56548	0.842404	False
696	C3orf52	79669	110428	121122	SLC12A9	56996	0.999857	True
696	C3orf52	79669	110428	121122	ATP13A1	57130	0.881036	True
696	C3orf52	79669	110428	121122	TMEM159	57146	0.954624	False
696	C3orf52	79669	110428	121122	VANGL2	57216	0.999288	False
696	C3orf52	79669	110428	121122	SNX14	57231	0.995836	False
696	C3orf52	79669	110428	121122	ABHD6	57406	0.999854	False
696	C3orf52	79669	110428	121122	KIAA1161	57462	0.947723	False
696	C3orf52	79669	110428	121122	KIDINS220	57498	0.95848	False
696	C3orf52	79669	110428	121122	GRAMD1A	57655	0.978246	False
696	C3orf52	79669	110428	121122	RDH14	57665	0.999915	False
696	C3orf52	79669	110428	121122	ABCD4	5826	0.993515	False
696	C3orf52	79669	110428	121122	RAB3A	5864	0.971719	False
696	C3orf52	79669	110428	121122	TMEM168	64418	0.993906	False
696	C3orf52	79669	110428	121122	MOSC1	64757	0.957907	False
696	C3orf52	79669	110428	121122	SLC9A1	6548	0.991378	False
696	C3orf52	79669	110428	121122	SLC12A2	6558	0.966799	True
696	C3orf52	79669	110428	121122	SLC12A4	6560	0.99999	True
696	C3orf52	79669	110428	121122	BMPR1A	657	0.990239	False
696	C3orf52	79669	110428	121122	SMO	6608	0.852964	False
696	C3orf52	79669	110428	121122	SMPD2	6610	0.997695	False
696	C3orf52	79669	110428	121122	SQLE	6713	0.99954	True
696	C3orf52	79669	110428	121122	SREBF1	6720	0.99999	False
696	C3orf52	79669	110428	121122	SREBF2	6721	0.990419	True
696	C3orf52	79669	110428	121122	SRPR	6734	0.992252	False
696	C3orf52	79669	110428	121122	VRK2	7444	0.91356	True
696	C3orf52	79669	110428	121122	WFS1	7466	0.999598	True
696	C3orf52	79669	110428	121122	DAGLA	747	0.99999	False
696	C3orf52	79669	110428	121122	PRR14	78994	0.996048	False
696	C3orf52	79669	110428	121122	ATG9A	79065	0.983535	False
696	C3orf52	79669	110428	121122	ATP13A3	79572	0.998084	False
696	C3orf52	79669	110428	121122	RHBDF2	79651	0.999769	True
696	C3orf52	79669	110428	121122	DCAKD	79877	0.971771	False
696	C3orf52	79669	110428	121122	ERMP1	79956	0.994198	False
696	C3orf52	79669	110428	121122	UXS1	80146	0.970471	False
696	C3orf52	79669	110428	121122	SLC35F5	80255	0.999243	False
696	C3orf52	79669	110428	121122	REEP4	80346	0.999127	False
696	C3orf52	79669	110428	121122	VANGL1	81839	0.985882	False
696	C3orf52	79669	110428	121122	FZD6	8323	0.965561	False
696	C3orf52	79669	110428	121122	ZDHHC18	84243	0.994374	False
696	C3orf52	79669	110428	121122	DNAJC30	84277	0.979071	False
696	C3orf52	79669	110428	121122	GHDC	84514	0.999815	False
696	C3orf52	79669	110428	121122	USP32	84669	0.984384	False
696	C3orf52	79669	110428	121122	PPP1R15B	84919	0.952348	False
696	C3orf52	79669	110428	121122	TIGD5	84948	0.828683	False
696	C3orf52	79669	110428	121122	RELT	84957	0.939785	False
696	C3orf52	79669	110428	121122	FRMD5	84978	0.996238	True
696	C3orf52	79669	110428	121122	DGKE	8526	0.92882	False
696	C3orf52	79669	110428	121122	SGPL1	8879	0.913248	False
696	C3orf52	79669	110428	121122	ABCC10	89845	0.999953	False
696	C3orf52	79669	110428	121122	ADCK2	90956	0.99976	False
696	C3orf52	79669	110428	121122	XPR1	9213	0.82683	False
696	C3orf52	79669	110428	121122	DHRS3	9249	0.922771	False
696	C3orf52	79669	110428	121122	ACVR2B	93	0.963005	False
696	C3orf52	79669	110428	121122	TAOK2	9344	0.999997	False
696	C3orf52	79669	110428	121122	RPL23	9349	0.968859	False
696	C3orf52	79669	110428	121122	UBE4A	9354	0.992876	True
696	C3orf52	79669	110428	121122	PIGB	9488	0.999586	False
696	C3orf52	79669	110428	121122	SPTLC2	9517	0.970878	True
696	C3orf52	79669	110428	121122	IQCB1	9657	0.816781	False
696	C3orf52	79669	110428	121122	TMEM63A	9725	0.98477	False
696	C3orf52	79669	110428	121122	KIAA0195	9772	0.997441	False
696	C3orf52	79669	110428	121122	FAM38A	9780	0.99962	False
696	C3orf52	79669	110428	121122	C2CD2L	9854	0.999998	False
696	C3orf52	79669	110428	121122	KIAA0317	9870	0.999985	False
696	C3orf52	79669	110428	121122	POM121	9883	0.93788	False
696	C3orf52	79669	110428	121122	EXOG	9941	0.999951	False
696	C3orf52	79669	110428	121122	SLC12A6	9990	0.999812	False
704	HBE1	3046	115424	118605	HBB	3043	0.999775	False
704	HBE1	3046	115424	118605	HBG1	3047	0.999982	False
704	HBE1	3046	115424	118605	TTC19	54902	0.99827	True
705	CDC34	997	113491	119550	FBXW11	23291	0.999907	True
705	CDC34	997	113491	119550	UBE2R2	54926	1	True
705	CDC34	997	113491	119550	CTC1	80169	0.996748	True
705	CDC34	997	113491	119550	BTRC	8945	0.999936	True
706	DNAJC12	56521	116739	121523	CDK8	1024	0.999949	False
706	DNAJC12	56521	116739	121523	CYB5R3	1727	0.785817	False
706	DNAJC12	56521	116739	121523	EEF1A2	1917	0.970806	False
706	DNAJC12	56521	116739	121523	CDK19	23097	0.999975	False
706	DNAJC12	56521	116739	121523	LDHC	3948	0.790437	False
706	DNAJC12	56521	116739	121523	MYH1	4619	0.974556	False
706	DNAJC12	56521	116739	121523	MYH8	4626	0.946761	False
706	DNAJC12	56521	116739	121523	GTPBP2	54676	0.8872	False
706	DNAJC12	56521	116739	121523	RPRD1B	58490	0.828394	False
706	DNAJC12	56521	116739	121523	CCNC	892	0.999977	False
713	CCDC90A	63933	111583	119809	CPT2	1376	0.951347	False
713	CCDC90A	63933	111583	119809	CCDC90B	60492	1	True
719	UNC50	25972	116052	122011	AK4	205	0.940773	False
719	UNC50	25972	116052	122011	SEMG1	6406	0.933718	False
719	UNC50	25972	116052	122011	PTP4A1	7803	0.779566	False
719	UNC50	25972	116052	122011	LIN28A	79727	1	False
719	UNC50	25972	116052	122011	REEP6	92840	0.802551	False
721	UCHL3	7347	106504	121871	CLPB	81570	0.994925	True
721	UCHL3	7347	106504	121871	ZMYM6	9204	0.97404	False
726	RAB34	83871	106583	121979	SNX11	29916	0.826645	False
726	RAB34	83871	106583	121979	RAP1GDS1	5910	0.841469	True
734	DEF8	54849	109320	122962	DPYSL4	10570	0.886757	False
734	DEF8	54849	109320	122962	HPS5	11234	0.999779	False
734	DEF8	54849	109320	122962	WDFY3	23001	0.999996	False
734	DEF8	54849	109320	122962	PASK	23178	0.896407	False
734	DEF8	54849	109320	122962	PLCB1	23236	0.99973	False
734	DEF8	54849	109320	122962	PPIP5K2	23262	0.92878	False
734	DEF8	54849	109320	122962	DMXL2	23312	0.760008	False
734	DEF8	54849	109320	122962	DSTYK	25778	0.777846	False
734	DEF8	54849	109320	122962	GFER	2671	0.900404	False
734	DEF8	54849	109320	122962	PKN3	29941	0.999931	False
734	DEF8	54849	109320	122962	APAF1	317	0.994836	True
734	DEF8	54849	109320	122962	EIF2AK4	440275	0.978847	False
734	DEF8	54849	109320	122962	NRD1	4898	0.914196	False
734	DEF8	54849	109320	122962	UHRF1BP1	54887	0.756976	False
734	DEF8	54849	109320	122962	ATG2B	55102	0.936798	False
734	DEF8	54849	109320	122962	MSTO1	55154	0.993931	False
734	DEF8	54849	109320	122962	PPP5C	5536	0.862254	True
734	DEF8	54849	109320	122962	RADIL	55698	0.99993	False
734	DEF8	54849	109320	122962	IFT122	55764	0.831978	False
734	DEF8	54849	109320	122962	PKN2	5586	0.843532	False
734	DEF8	54849	109320	122962	STIL	6491	0.948024	False
734	DEF8	54849	109320	122962	TRIP6	7205	0.891821	False
734	DEF8	54849	109320	122962	ALMS1	7840	0.896008	False
734	DEF8	54849	109320	122962	KDM5C	8242	0.987122	False
734	DEF8	54849	109320	122962	MCM8	84515	0.924107	False
734	DEF8	54849	109320	122962	ZMYM6	9204	0.976289	False
735	GPRC5C	55890	112018	124074	BTBD9	114781	0.755139	False
735	GPRC5C	55890	112018	124074	FHL2	2274	0.874105	False
735	GPRC5C	55890	112018	124074	NNT	23530	0.982268	False
735	GPRC5C	55890	112018	124074	CTAGE5	4253	0.958104	False
735	GPRC5C	55890	112018	124074	NMT1	4836	0.997817	True
735	GPRC5C	55890	112018	124074	PCYT1A	5130	0.999888	False
735	GPRC5C	55890	112018	124074	PXK	54899	0.809136	False
735	GPRC5C	55890	112018	124074	GOLPH3L	55204	1	False
735	GPRC5C	55890	112018	124074	BAIAP2L1	55971	0.999992	False
735	GPRC5C	55890	112018	124074	GOLPH3	64083	0.997372	False
735	GPRC5C	55890	112018	124074	C17orf75	64149	0.865883	False
735	GPRC5C	55890	112018	124074	NMT2	9397	0.999994	True
737	EDF1	8721	115434	121130	DUSP14	11072	0.996867	False
737	EDF1	8721	115434	121130	VSIG8	391123	0.988364	False
740	MSX2	4488	106771	122262	HBS1L	10767	0.761934	False
740	MSX2	4488	106771	122262	ZNF703	80139	0.804751	False
740	MSX2	4488	106771	122262	ANKRD40	91369	0.933908	True
745	NFKBIB	4793	107072	120458	MCC	4163	1	True
745	NFKBIB	4793	107072	120458	NFKB1	4790	1	True
745	NFKBIB	4793	107072	120458	NFKB2	4791	0.999999	True
745	NFKBIB	4793	107072	120458	HIF1AN	55662	0.999691	True
745	NFKBIB	4793	107072	120458	REL	5966	1	True
745	NFKBIB	4793	107072	120458	RELA	5970	1	True
745	NFKBIB	4793	107072	120458	POLR1E	64425	0.979892	False
745	NFKBIB	4793	107072	120458	TBP	6908	0.928715	True
747	RPIA	22934	116506	121904	MMAB	326625	0.996168	False
747	RPIA	22934	116506	121904	IGKC	3514	0.812368	False
747	RPIA	22934	116506	121904	POTEE	445582	0.999999	False
747	RPIA	22934	116506	121904	LHPP	64077	0.999987	False
755	UBE2Q2	92912	113282	123477	PLS1	5357	0.97711	False
755	UBE2Q2	92912	113282	123477	UBE2Q1	55585	1	True
757	SNX3	8724	112707	119426	VPS26B	112936	0.998996	True
757	SNX3	8724	112707	119426	SNX12	29934	0.999173	True
757	SNX3	8724	112707	119426	VPS35	55737	0.997044	True
757	SNX3	8724	112707	119426	PTER	9317	0.996292	False
757	SNX3	8724	112707	119426	VPS26A	9559	0.999491	True
758	TCIRG1	10312	114991	119310	ATP6AP2	10159	0.912841	True
758	TCIRG1	10312	114991	119310	AP3S2	10239	0.999266	False
758	TCIRG1	10312	114991	119310	ADCY3	109	0.994446	False
758	TCIRG1	10312	114991	119310	TMEM199	147007	0.999912	True
758	TCIRG1	10312	114991	119310	PLD6	201164	0.774482	False
758	TCIRG1	10312	114991	119310	DNAJC18	202052	0.997432	False
758	TCIRG1	10312	114991	119310	VMA21	203547	0.999536	True
758	TCIRG1	10312	114991	119310	ABCB9	23457	0.960919	False
758	TCIRG1	10312	114991	119310	ATP6V0A2	23545	0.980567	True
758	TCIRG1	10312	114991	119310	ATP6V0D2	245972	0.965682	True
758	TCIRG1	10312	114991	119310	KCNT2	343450	0.816844	False
758	TCIRG1	10312	114991	119310	TYW1B	441250	0.996998	False
758	TCIRG1	10312	114991	119310	ATP2A3	489	0.941087	False
758	TCIRG1	10312	114991	119310	TMX2	51075	0.754567	False
758	TCIRG1	10312	114991	119310	ZDHHC9	51114	0.809325	False
758	TCIRG1	10312	114991	119310	GOLGA7	51125	0.997886	False
758	TCIRG1	10312	114991	119310	ATP6V1D	51382	0.996892	True
758	TCIRG1	10312	114991	119310	PDE3B	5140	0.956604	False
758	TCIRG1	10312	114991	119310	TMEM66	51669	0.898406	False
758	TCIRG1	10312	114991	119310	ATP6V0C	527	0.970254	True
758	TCIRG1	10312	114991	119310	ATP6V1C1	528	0.974022	True
758	TCIRG1	10312	114991	119310	ATP6V1E1	529	0.930063	True
758	TCIRG1	10312	114991	119310	ATP6V0A1	535	0.763219	True
758	TCIRG1	10312	114991	119310	ATP6AP1	537	0.968232	True
758	TCIRG1	10312	114991	119310	ATL2	64225	0.925353	False
758	TCIRG1	10312	114991	119310	TAP2	6891	0.939556	False
758	TCIRG1	10312	114991	119310	ATG9A	79065	0.946679	False
758	TCIRG1	10312	114991	119310	DCAF10	79269	0.916756	False
758	TCIRG1	10312	114991	119310	NDFIP1	80762	0.766225	False
758	TCIRG1	10312	114991	119310	CCDC115	84317	0.999721	True
758	TCIRG1	10312	114991	119310	PPP1R15B	84919	0.903825	False
758	TCIRG1	10312	114991	119310	AP3D1	8943	0.988659	False
758	TCIRG1	10312	114991	119310	ATP6V0D1	9114	0.988404	True
758	TCIRG1	10312	114991	119310	ATP6V1F	9296	0.946758	True
758	TCIRG1	10312	114991	119310	TMEM63A	9725	0.860742	False
759	RNASE4	6038	116330	121102	CD109	135228	0.793833	False
759	RNASE4	6038	116330	121102	VWDE	221806	0.99969	False
759	RNASE4	6038	116330	121102	HLA-C	3107	0.842107	False
759	RNASE4	6038	116330	121102	DNAJB9	4189	0.904805	False
759	RNASE4	6038	116330	121102	LRP1B	53353	0.758577	False
759	RNASE4	6038	116330	121102	RNH1	6050	0.999877	True
759	RNASE4	6038	116330	121102	CNTNAP3	79937	0.812743	False
759	RNASE4	6038	116330	121102	GPR98	84059	0.887351	False
759	RNASE4	6038	116330	121102	ECEL1	9427	0.805268	False
764	UCHL5	51377	108036	119943	PSMD14	10213	0.827033	False
764	UCHL5	51377	108036	119943	MCRS1	10445	0.891107	False
764	UCHL5	51377	108036	119943	ADRM1	11047	0.993228	True
764	UCHL5	51377	108036	119943	INO80C	125476	0.999946	True
764	UCHL5	51377	108036	119943	INO80E	283899	0.999997	False
764	UCHL5	51377	108036	119943	FHOD1	29109	0.982589	False
764	UCHL5	51377	108036	119943	TFPT	29844	0.995556	True
764	UCHL5	51377	108036	119943	NFRKB	4798	0.999998	True
764	UCHL5	51377	108036	119943	INO80	54617	0.999999	True
764	UCHL5	51377	108036	119943	PSMC1	5700	0.972438	False
764	UCHL5	51377	108036	119943	PSMC2	5701	0.971918	True
764	UCHL5	51377	108036	119943	PSMC3	5702	0.937874	True
764	UCHL5	51377	108036	119943	PSMC4	5704	0.912172	False
764	UCHL5	51377	108036	119943	PSMC5	5705	0.933986	False
764	UCHL5	51377	108036	119943	PSMC6	5706	0.965752	True
764	UCHL5	51377	108036	119943	PSMD1	5707	0.97287	True
764	UCHL5	51377	108036	119943	PSMD2	5708	0.923356	True
764	UCHL5	51377	108036	119943	PSMD3	5709	0.859157	True
764	UCHL5	51377	108036	119943	PSMD4	5710	0.950778	True
764	UCHL5	51377	108036	119943	PSMD7	5713	0.976101	False
764	UCHL5	51377	108036	119943	PSMD8	5714	0.947416	False
764	UCHL5	51377	108036	119943	PSMD10	5716	0.995575	False
764	UCHL5	51377	108036	119943	PSMD11	5717	0.973839	True
764	UCHL5	51377	108036	119943	PSMD12	5718	0.751553	True
764	UCHL5	51377	108036	119943	PSMD13	5719	0.951451	False
764	UCHL5	51377	108036	119943	RGPD8	727851	0.999486	False
764	UCHL5	51377	108036	119943	UBE3A	7337	0.909189	False
764	UCHL5	51377	108036	119943	YY1	7528	0.99807	False
764	UCHL5	51377	108036	119943	ACTR5	79913	0.999989	True
764	UCHL5	51377	108036	119943	CCDC92	80212	0.999174	False
764	UCHL5	51377	108036	119943	PAAF1	80227	0.927973	True
764	UCHL5	51377	108036	119943	INO80B	83444	0.999996	False
764	UCHL5	51377	108036	119943	RGPD5	84220	0.997858	False
764	UCHL5	51377	108036	119943	ACTR8	93973	0.999999	False
764	UCHL5	51377	108036	119943	PSMD6	9861	0.944857	True
770	SSBP2	23635	106887	120112	SSBP4	170463	0.999935	True
770	SSBP2	23635	106887	120112	SSBP3	23648	0.999999	True
770	SSBP2	23635	106887	120112	CLEC18A	348174	0.999978	True
770	SSBP2	23635	106887	120112	ISL1	3670	0.999706	False
770	SSBP2	23635	106887	120112	LMX1B	4010	0.999983	True
770	SSBP2	23635	106887	120112	ISL2	64843	1	True
770	SSBP2	23635	106887	120112	LMO4	8543	0.99996	True
770	SSBP2	23635	106887	120112	LDB1	8861	1	True
770	SSBP2	23635	106887	120112	ARHGEF10	9639	0.792822	False
777	A4GALT	53947	107019	123198	LOC100510688	100510688	0.994609	False
777	A4GALT	53947	107019	123198	ICK	22858	0.849828	False
777	A4GALT	53947	107019	123198	ABHD14A	25864	0.880956	False
777	A4GALT	53947	107019	123198	FAM108B1	51104	0.81105	False
777	A4GALT	53947	107019	123198	VPS37C	55048	0.923047	False
777	A4GALT	53947	107019	123198	CANX	821	0.913389	True
779	TEAD4	7004	106894	119034	YAP1	10413	1	True
779	TEAD4	7004	106894	119034	DLG3	1741	0.999977	False
779	TEAD4	7004	106894	119034	FN1	2335	0.909098	False
779	TEAD4	7004	106894	119034	WWTR1	25937	0.999971	True
779	TEAD4	7004	106894	119034	PARN	5073	0.988028	False
779	TEAD4	7004	106894	119034	TEAD1	7003	1	True
779	TEAD4	7004	106894	119034	VASP	7408	0.999994	False
779	TEAD4	7004	106894	119034	TEAD2	8463	1	False
779	TEAD4	7004	106894	119034	VGLL4	9686	0.999995	False
780	SEPT10	151011	111167	119299	SEPT9	10801	0.997366	True
780	SEPT10	151011	111167	119299	SEPT6	23157	0.977408	True
780	SEPT10	151011	111167	119299	SEPT8	23176	0.999817	True
780	SEPT10	151011	111167	119299	SEPT14	346288	0.999852	False
780	SEPT10	151011	111167	119299	SEPT2	4735	0.973853	True
780	SEPT10	151011	111167	119299	SEPT5	5413	0.999961	True
780	SEPT10	151011	111167	119299	SEPT4	5414	0.937013	True
780	SEPT10	151011	111167	119299	SEPT11	55752	0.994571	True
780	SEPT10	151011	111167	119299	SEPT3	55964	0.999999	True
780	SEPT10	151011	111167	119299	SEPT7	989	0.99928	True
783	AASDHPPT	60496	107311	122688	USP22	23326	0.949449	False
783	AASDHPPT	60496	107311	122688	POTEI	653269	0.953803	False
787	STRBP	55342	110209	120701	HNRNPR	10236	0.976379	False
787	STRBP	55342	110209	120701	RALY	22913	0.946459	False
787	STRBP	55342	110209	120701	PUM2	23369	0.999344	False
787	STRBP	55342	110209	120701	DICER1	23405	0.932231	False
787	STRBP	55342	110209	120701	STAU2	27067	0.980606	False
787	STRBP	55342	110209	120701	NGRN	51335	0.753475	False
787	STRBP	55342	110209	120701	MRPS9	64965	0.776329	False
787	STRBP	55342	110209	120701	TARBP2	6895	0.805808	False
789	FRMD6	122786	109407	118527	RASSF8	11228	0.999999	False
789	FRMD6	122786	109407	118527	TP53BP2	7159	0.998496	False
794	GNPDA2	132789	116157	122406	GNPDA1	10007	0.999956	True
794	GNPDA2	132789	116157	122406	DCAF13	25879	0.956048	False
794	GNPDA2	132789	116157	122406	PTRF	284119	0.796595	False
794	GNPDA2	132789	116157	122406	MYH11	4629	0.999966	False
794	GNPDA2	132789	116157	122406	RBMXL1	494115	0.873189	False
794	GNPDA2	132789	116157	122406	AMDHD2	51005	1	True
794	GNPDA2	132789	116157	122406	MAP9	79884	0.903761	False
794	GNPDA2	132789	116157	122406	MAP7	9053	0.790399	False
795	CCDC74A	90557	113314	120593	ADRM1	11047	0.978569	True
795	CCDC74A	90557	113314	120593	LIN54	132660	0.999928	False
795	CCDC74A	90557	113314	120593	MAN2B2	23324	1	False
795	CCDC74A	90557	113314	120593	LIN9	286826	0.986031	False
795	CCDC74A	90557	113314	120593	UCHL5	51377	0.950459	True
795	CCDC74A	90557	113314	120593	BTBD1	53339	0.981403	False
795	CCDC74A	90557	113314	120593	PSMC2	5701	0.84051	True
795	CCDC74A	90557	113314	120593	PSMC3	5702	0.803915	True
795	CCDC74A	90557	113314	120593	PSMC6	5706	0.8075	True
795	CCDC74A	90557	113314	120593	PSMD3	5709	0.795617	True
795	CCDC74A	90557	113314	120593	PSMD7	5713	0.795372	True
795	CCDC74A	90557	113314	120593	PSMD10	5716	0.932309	True
795	CCDC74A	90557	113314	120593	PSMD11	5717	0.872944	True
795	CCDC74A	90557	113314	120593	PSMD13	5719	0.833546	True
795	CCDC74A	90557	113314	120593	RGPD8	727851	0.999293	True
795	CCDC74A	90557	113314	120593	THNSL1	79896	0.999561	False
795	CCDC74A	90557	113314	120593	CEP76	79959	0.999998	True
795	CCDC74A	90557	113314	120593	RGPD5	84220	0.894392	True
795	CCDC74A	90557	113314	120593	CCDC74B	91409	1	False
800	APOBEC3D	140564	111830	119160	HNRNPR	10236	0.947038	True
800	APOBEC3D	140564	111830	119160	SYNCRIP	10492	0.962143	True
800	APOBEC3D	140564	111830	119160	SRSF10	10772	0.779821	True
800	APOBEC3D	140564	111830	119160	SRSF8	10929	0.79741	False
800	APOBEC3D	140564	111830	119160	DNAJB4	11080	0.816011	False
800	APOBEC3D	140564	111830	119160	ELAVL2	1993	0.874927	False
800	APOBEC3D	140564	111830	119160	APOBEC3F	200316	1	True
800	APOBEC3D	140564	111830	119160	HNRNPUL2	221092	0.770254	True
800	APOBEC3D	140564	111830	119160	CASC3	22794	0.910724	True
800	APOBEC3D	140564	111830	119160	RALY	22913	0.883724	True
800	APOBEC3D	140564	111830	119160	PLCH1	23007	0.860069	False
800	APOBEC3D	140564	111830	119160	ZC3H3	23144	0.866899	False
800	APOBEC3D	140564	111830	119160	FAM120A	23196	0.870014	True
800	APOBEC3D	140564	111830	119160	ANGEL1	23357	0.987614	False
800	APOBEC3D	140564	111830	119160	PATZ1	23598	0.915536	False
800	APOBEC3D	140564	111830	119160	MKRN2	23609	0.98452	False
800	APOBEC3D	140564	111830	119160	ZNF318	24149	0.975084	False
800	APOBEC3D	140564	111830	119160	DNAJB5	25822	0.998293	False
800	APOBEC3D	140564	111830	119160	PTCD1	26024	0.815803	True
800	APOBEC3D	140564	111830	119160	HERC4	26091	0.992924	False
800	APOBEC3D	140564	111830	119160	ZNF326	284695	0.898585	True
800	APOBEC3D	140564	111830	119160	FAM83H	286077	0.917383	False
800	APOBEC3D	140564	111830	119160	FAM73A	374986	0.827194	False
800	APOBEC3D	140564	111830	119160	MOV10	4343	0.858149	True
800	APOBEC3D	140564	111830	119160	RBMXL1	494115	0.999601	True
800	APOBEC3D	140564	111830	119160	YARS2	51067	0.92843	False
800	APOBEC3D	140564	111830	119160	PPHLN1	51535	0.999922	False
800	APOBEC3D	140564	111830	119160	ZFR	51663	0.938506	True
800	APOBEC3D	140564	111830	119160	LARP1B	55132	0.8827	True
800	APOBEC3D	140564	111830	119160	STRBP	55342	0.75064	True
800	APOBEC3D	140564	111830	119160	SIPA1L2	57568	0.99573	False
800	APOBEC3D	140564	111830	119160	UPF1	5976	0.79327	True
800	APOBEC3D	140564	111830	119160	ATXN2	6311	0.822799	True
800	APOBEC3D	140564	111830	119160	JMJD4	65094	0.903812	False
800	APOBEC3D	140564	111830	119160	MKRN4P	7682	0.980464	False
800	APOBEC3D	140564	111830	119160	SLTM	79811	0.821274	False
800	APOBEC3D	140564	111830	119160	ZNF644	84146	0.805268	False
800	APOBEC3D	140564	111830	119160	DUSP11	8446	0.970414	False
800	APOBEC3D	140564	111830	119160	ZCCHC3	85364	0.848089	True
800	APOBEC3D	140564	111830	119160	PRIC285	85441	0.99974	True
800	APOBEC3D	140564	111830	119160	YTHDC1	91746	0.999571	True
800	APOBEC3D	140564	111830	119160	KIF23	9493	0.989101	False
800	APOBEC3D	140564	111830	119160	SAFB2	9667	0.965215	False
800	APOBEC3D	140564	111830	119160	ZC3H11A	9877	0.922163	False
812	RNF11	26994	110427	121084	CSNK1G3	1456	0.934737	False
812	RNF11	26994	110427	121084	TNPO2	30000	0.89658	False
812	RNF11	26994	110427	121084	ASNS	440	0.867867	False
812	RNF11	26994	110427	121084	SAR1B	51128	0.840753	False
812	RNF11	26994	110427	121084	SOAT1	6646	0.964912	False
812	RNF11	26994	110427	121084	UBB	7314	0.999244	False
812	RNF11	26994	110427	121084	TNFRSF10B	8795	0.814373	False
812	RNF11	26994	110427	121084	ACVR2A	92	0.890484	False
813	DDX41	51428	109425	119244	CSNK2A1	1457	0.992958	True
813	DDX41	51428	109425	119244	CSNK2A2	1459	0.972513	True
813	DDX41	51428	109425	119244	SIN3A	25942	0.800211	False
813	DDX41	51428	109425	119244	ARID4B	51742	0.809786	False
813	DDX41	51428	109425	119244	PNN	5411	0.940713	False
813	DDX41	51428	109425	119244	ANKRD50	57182	0.999833	False
813	DDX41	51428	109425	119244	NKAP	79576	0.999137	True
813	DDX41	51428	109425	119244	NOS1AP	9722	0.97693	True
813	DDX41	51428	109425	119244	FAM115A	9747	0.845664	True
815	RGS1	5996	110564	121507	ACACB	32	0.802558	False
818	TPD52	7163	114117	118415	GPBP1	65056	0.999225	False
818	TPD52	7163	114117	118415	TPD52L1	7164	0.999964	True
818	TPD52	7163	114117	118415	TPD52L2	7165	0.999993	True
821	CLUAP1	23059	107508	123617	EFCAB4B	84766	0.999984	False
826	ASB9	140462	106944	119694	ARIH2	10425	0.999064	False
826	ASB9	140462	106944	119694	IMMT	10989	0.893584	False
826	ASB9	140462	106944	119694	CKB	1152	0.998716	True
826	ASB9	140462	106944	119694	CKM	1158	0.993035	True
826	ASB9	140462	106944	119694	CKMT1A	548596	0.999494	True
826	ASB9	140462	106944	119694	HIF1AN	55662	0.995173	True
826	ASB9	140462	106944	119694	TCEB1	6921	0.997464	True
826	ASB9	140462	106944	119694	TCEB2	6923	0.854107	True
826	ASB9	140462	106944	119694	UBB	7314	0.998971	False
826	ASB9	140462	106944	119694	CUL5	8065	0.991024	True
828	SOCS6	9306	106685	120395	ARIH2	10425	0.989808	True
828	SOCS6	9306	106685	120395	WDTC1	23038	0.75778	False
828	SOCS6	9306	106685	120395	SAV1	60485	0.979122	False
828	SOCS6	9306	106685	120395	TCEB2	6923	0.778532	True
828	SOCS6	9306	106685	120395	USP1	7398	0.891894	False
828	SOCS6	9306	106685	120395	FBXO11	80204	0.993977	False
828	SOCS6	9306	106685	120395	CUL5	8065	0.758691	True
828	SOCS6	9306	106685	120395	PIK3R3	8503	0.822989	False
828	SOCS6	9306	106685	120395	MRRF	92399	0.999999	False
831	LRRC42	115353	107833	123981	SUGT1	10910	0.985836	False
831	LRRC42	115353	107833	123981	PLXDC2	84898	0.995105	False
833	SLC20A1	6574	109710	120930	ADCY9	115	0.845594	False
833	SLC20A1	6574	109710	120930	SLC26A2	1836	0.80203	False
833	SLC20A1	6574	109710	120930	LRP10	26020	0.969778	False
833	SLC20A1	6574	109710	120930	RNF149	284996	0.781855	False
833	SLC20A1	6574	109710	120930	FLVCR1	28982	0.99987	True
833	SLC20A1	6574	109710	120930	MFAP3	4238	0.991193	False
833	SLC20A1	6574	109710	120930	MPP2	4355	0.999384	False
833	SLC20A1	6574	109710	120930	NOTCH3	4854	0.753636	False
833	SLC20A1	6574	109710	120930	MPP6	51678	0.999326	False
833	SLC20A1	6574	109710	120930	LIN7C	55327	0.758347	False
833	SLC20A1	6574	109710	120930	BMPR1A	657	0.933336	False
833	SLC20A1	6574	109710	120930	SLC20A2	6575	0.9984	False
833	SLC20A1	6574	109710	120930	UGCG	7357	0.998696	False
833	SLC20A1	6574	109710	120930	NDFIP1	80762	0.94592	False
833	SLC20A1	6574	109710	120930	TNFRSF10B	8795	0.82352	False
833	SLC20A1	6574	109710	120930	LIN7A	8825	0.99369	False
835	PCCB	5096	113933	119058	DHRS4	10901	0.855063	False
835	PCCB	5096	113933	119058	HMGCL	3155	0.975902	True
835	PCCB	5096	113933	119058	ARNT	405	0.999334	False
835	PCCB	5096	113933	119058	PCCA	5095	0.999999	True
836	LGALS8	3964	107285	122666	CALCOCO2	10241	0.999693	True
836	LGALS8	3964	107285	122666	ABCC4	10257	0.999998	False
836	LGALS8	3964	107285	122666	RRAGB	10325	0.93083	False
836	LGALS8	3964	107285	122666	SLC9A6	10479	0.999945	False
836	LGALS8	3964	107285	122666	SLC12A7	10723	0.999969	True
836	LGALS8	3964	107285	122666	ADCY6	112	0.999997	False
836	LGALS8	3964	107285	122666	RNF13	11342	0.998426	False
836	LGALS8	3964	107285	122666	ADCY9	115	0.998986	False
836	LGALS8	3964	107285	122666	CLCN3	1182	0.999999	False
836	LGALS8	3964	107285	122666	CLCN5	1184	0.999997	False
836	LGALS8	3964	107285	122666	CLCN7	1186	0.998878	False
836	LGALS8	3964	107285	122666	SLC31A1	1317	0.878269	False
836	LGALS8	3964	107285	122666	EMB	133418	0.997861	False
836	LGALS8	3964	107285	122666	CSPG4	1464	1	True
836	LGALS8	3964	107285	122666	SLC38A9	153129	0.999561	False
836	LGALS8	3964	107285	122666	DAG1	1605	0.997786	False
836	LGALS8	3964	107285	122666	SLC26A2	1836	0.999939	False
836	LGALS8	3964	107285	122666	ECE1	1889	0.852712	True
836	LGALS8	3964	107285	122666	ANO6	196527	0.999952	False
836	LGALS8	3964	107285	122666	SLC36A1	206358	0.977652	False
836	LGALS8	3964	107285	122666	ALCAM	214	0.999911	True
836	LGALS8	3964	107285	122666	SDK1	221935	0.999982	False
836	LGALS8	3964	107285	122666	ENPP4	22875	0.999994	False
836	LGALS8	3964	107285	122666	FLT4	2324	0.996302	False
836	LGALS8	3964	107285	122666	FN1	2335	0.995645	False
836	LGALS8	3964	107285	122666	ATP6V0A2	23545	0.964126	False
836	LGALS8	3964	107285	122666	PVRL3	25945	0.992878	False
836	LGALS8	3964	107285	122666	SUSD5	26032	0.999935	False
836	LGALS8	3964	107285	122666	SEZ6L2	26470	0.998198	True
836	LGALS8	3964	107285	122666	SLC17A5	26503	0.999997	False
836	LGALS8	3964	107285	122666	NPTN	27020	0.870157	False
836	LGALS8	3964	107285	122666	OSTM1	28962	0.999791	False
836	LGALS8	3964	107285	122666	ITGA6	3655	0.99962	False
836	LGALS8	3964	107285	122666	ITGA1	3672	1	False
836	LGALS8	3964	107285	122666	ITGA2	3673	0.999995	True
836	LGALS8	3964	107285	122666	ITGA3	3675	0.999993	True
836	LGALS8	3964	107285	122666	ITGA4	3676	0.999226	False
836	LGALS8	3964	107285	122666	ITGA5	3678	0.99971	True
836	LGALS8	3964	107285	122666	ITGA7	3679	0.896971	False
836	LGALS8	3964	107285	122666	ITGB1	3688	0.76862	True
836	LGALS8	3964	107285	122666	LAMA4	3910	0.998477	False
836	LGALS8	3964	107285	122666	LNPEP	4012	0.995663	True
836	LGALS8	3964	107285	122666	MFAP3	4238	0.993113	False
836	LGALS8	3964	107285	122666	ATP2B2	491	0.99423	False
836	LGALS8	3964	107285	122666	ATP2B3	492	0.999856	False
836	LGALS8	3964	107285	122666	ATP2B4	493	0.999998	True
836	LGALS8	3964	107285	122666	ACP2	53	0.826184	False
836	LGALS8	3964	107285	122666	PODXL	5420	0.999976	True
836	LGALS8	3964	107285	122666	TRPM4	54795	0.999962	False
836	LGALS8	3964	107285	122666	C1orf159	54991	0.999782	False
836	LGALS8	3964	107285	122666	SLC35A5	55032	0.921581	False
836	LGALS8	3964	107285	122666	TMEM63B	55362	0.955153	False
836	LGALS8	3964	107285	122666	LRRC8A	56262	0.999398	True
836	LGALS8	3964	107285	122666	SLC12A9	56996	0.978987	False
836	LGALS8	3964	107285	122666	PTGFRN	5738	0.991317	True
836	LGALS8	3964	107285	122666	HEG1	57493	0.999772	True
836	LGALS8	3964	107285	122666	KIAA1549	57670	0.999999	False
836	LGALS8	3964	107285	122666	PTPRA	5786	0.995244	True
836	LGALS8	3964	107285	122666	PTPRG	5793	0.998941	True
836	LGALS8	3964	107285	122666	PTPRJ	5795	1	True
836	LGALS8	3964	107285	122666	PTPRK	5796	0.993179	True
836	LGALS8	3964	107285	122666	PVRL1	5818	0.989005	False
836	LGALS8	3964	107285	122666	SLC22A23	63027	0.998933	False
836	LGALS8	3964	107285	122666	SDCBP	6386	0.843878	False
836	LGALS8	3964	107285	122666	RRAGC	64121	0.889638	False
836	LGALS8	3964	107285	122666	SLC1A1	6505	0.966499	False
836	LGALS8	3964	107285	122666	ALS2CR4	65062	0.999901	False
836	LGALS8	3964	107285	122666	SLC4A2	6522	0.997159	False
836	LGALS8	3964	107285	122666	SLC12A2	6558	0.975236	True
836	LGALS8	3964	107285	122666	SLC12A4	6560	0.99999	False
836	LGALS8	3964	107285	122666	SORL1	6653	0.975396	False
836	LGALS8	3964	107285	122666	C4A	720	0.995128	False
836	LGALS8	3964	107285	122666	SLC30A1	7779	0.999955	False
836	LGALS8	3964	107285	122666	ATG9A	79065	0.999823	True
836	LGALS8	3964	107285	122666	ATP13A3	79572	0.999918	False
836	LGALS8	3964	107285	122666	KIAA0319L	79932	0.99927	True
836	LGALS8	3964	107285	122666	LRRC8E	80131	0.982941	False
836	LGALS8	3964	107285	122666	CD276	80381	0.807172	True
836	LGALS8	3964	107285	122666	COLEC12	81035	0.999979	False
836	LGALS8	3964	107285	122666	LRRC8C	84230	0.999955	False
836	LGALS8	3964	107285	122666	SPPL2A	84888	0.999551	False
836	LGALS8	3964	107285	122666	LRRC4B	94030	0.979941	False
836	LGALS8	3964	107285	122666	SLC4A7	9497	0.999949	True
836	LGALS8	3964	107285	122666	CD47	961	0.995358	True
836	LGALS8	3964	107285	122666	CD58	965	0.947538	True
836	LGALS8	3964	107285	122666	CD63	967	0.856622	False
836	LGALS8	3964	107285	122666	TMEM63A	9725	0.980646	False
836	LGALS8	3964	107285	122666	SV2A	9900	0.953064	False
836	LGALS8	3964	107285	122666	MRC2	9902	0.998443	False
836	LGALS8	3964	107285	122666	SLC12A6	9990	0.999997	False
848	MUDENG	55745	108481	119696	DCAF4	26094	0.999528	False
848	MUDENG	55745	108481	119696	SPG11	80208	0.98191	False
848	MUDENG	55745	108481	119696	DKFZp761E198	91056	0.999943	True
852	TRIM44	54765	110971	118765	FEM1B	10116	0.999986	True
852	TRIM44	54765	110971	118765	CBARA1	10367	0.783207	False
852	TRIM44	54765	110971	118765	MCRS1	10445	0.999736	False
852	TRIM44	54765	110971	118765	CCDC151	115948	0.999977	False
852	TRIM44	54765	110971	118765	DACH2	117154	0.946299	False
852	TRIM44	54765	110971	118765	RNF187	149603	1	True
852	TRIM44	54765	110971	118765	CCDC112	153733	0.999936	False
852	TRIM44	54765	110971	118765	DACH1	1602	1	False
852	TRIM44	54765	110971	118765	ZNF92	168374	0.992052	False
852	TRIM44	54765	110971	118765	TXLNA	200081	0.983887	False
852	TRIM44	54765	110971	118765	EFHA1	221154	0.942207	False
852	TRIM44	54765	110971	118765	SPATS2L	26010	1	True
852	TRIM44	54765	110971	118765	BBS9	27241	0.999734	False
852	TRIM44	54765	110971	118765	GOLGA2	2801	0.999678	False
852	TRIM44	54765	110971	118765	ANKRD30B	374860	0.806051	False
852	TRIM44	54765	110971	118765	ZNF761	388561	0.940331	False
852	TRIM44	54765	110971	118765	FGFRL1	53834	0.999958	False
852	TRIM44	54765	110971	118765	C12orf41	54934	0.999551	False
852	TRIM44	54765	110971	118765	SRBD1	55133	0.997019	False
852	TRIM44	54765	110971	118765	CDCA8	55143	0.999999	False
852	TRIM44	54765	110971	118765	C2orf56	55471	0.995607	False
852	TRIM44	54765	110971	118765	TXLNG	55787	0.997809	False
852	TRIM44	54765	110971	118765	BBX	56987	0.83106	False
852	TRIM44	54765	110971	118765	DDX24	57062	0.932861	False
852	TRIM44	54765	110971	118765	BBS1	582	0.891563	False
852	TRIM44	54765	110971	118765	BBS2	583	0.787939	False
852	TRIM44	54765	110971	118765	SPATS2	65244	0.998287	False
852	TRIM44	54765	110971	118765	TSPYL1	7259	0.972933	False
852	TRIM44	54765	110971	118765	ZNF91	7644	0.999883	False
852	TRIM44	54765	110971	118765	TAF1D	79101	0.998751	False
852	TRIM44	54765	110971	118765	ZMYM1	79830	0.982917	False
852	TRIM44	54765	110971	118765	CCDC15	80071	1	False
852	TRIM44	54765	110971	118765	CDK5RAP3	80279	0.759385	False
852	TRIM44	54765	110971	118765	TRIM11	81559	0.999998	True
852	TRIM44	54765	110971	118765	ACAD11	84129	0.999963	False
852	TRIM44	54765	110971	118765	TRAF7	84231	0.990993	True
852	TRIM44	54765	110971	118765	CUL2	8453	0.984707	True
852	TRIM44	54765	110971	118765	TAF1C	9013	0.999561	False
852	TRIM44	54765	110971	118765	TAF1B	9014	0.999976	False
852	TRIM44	54765	110971	118765	TAF1A	9015	0.999973	False
852	TRIM44	54765	110971	118765	TRIM47	91107	1	True
852	TRIM44	54765	110971	118765	ZNF254	9534	1	False
855	MRPS2	51116	108459	122579	MRPS28	28957	0.968552	True
855	MRPS2	51116	108459	122579	MRPS7	51081	0.876786	True
855	MRPS2	51116	108459	122579	MRPS23	51649	0.858654	True
855	MRPS2	51116	108459	122579	MRPS9	64965	0.922444	True
855	MRPS2	51116	108459	122579	TPD52	7163	0.993757	False
855	MRPS2	51116	108459	122579	TPD52L2	7165	0.917966	False
857	FOSL1	8061	112864	120475	ATF7	11016	0.999994	True
857	FOSL1	8061	112864	120475	CEP110	11064	0.999995	False
857	FOSL1	8061	112864	120475	ATF2	1386	0.999987	True
857	FOSL1	8061	112864	120475	JUN	3725	0.999998	True
857	FOSL1	8061	112864	120475	JUNB	3726	1	True
857	FOSL1	8061	112864	120475	JUND	3727	1	True
857	FOSL1	8061	112864	120475	HOOK1	51361	0.9975	True
857	FOSL1	8061	112864	120475	RFWD2	64326	0.999137	True
857	FOSL1	8061	112864	120475	JMJD4	65094	0.976802	False
857	FOSL1	8061	112864	120475	USF1	7391	0.99965	True
857	FOSL1	8061	112864	120475	VARS	7407	0.816656	True
857	FOSL1	8061	112864	120475	C17orf70	80233	0.992908	True
857	FOSL1	8061	112864	120475	YEATS4	8089	0.956186	False
857	FOSL1	8061	112864	120475	GGPS1	9453	0.977167	True
857	FOSL1	8061	112864	120475	CREB5	9586	0.997797	False
858	DCTN6	10671	110451	118682	ACTR1B	10120	0.999954	True
858	DCTN6	10671	110451	118682	ACTR1A	10121	0.999904	True
858	DCTN6	10671	110451	118682	DCTN2	10540	0.990222	True
858	DCTN6	10671	110451	118682	DCTN3	11258	0.9981	True
858	DCTN6	10671	110451	118682	DCTN1	1639	0.999942	True
858	DCTN6	10671	110451	118682	ZBTB43	23099	0.999974	False
858	DCTN6	10671	110451	118682	DCTN4	51164	0.999908	True
858	DCTN6	10671	110451	118682	ACTR10	55860	0.999998	True
858	DCTN6	10671	110451	118682	CAPZA2	830	0.877563	True
858	DCTN6	10671	110451	118682	DCTN5	84516	0.999973	True
861	LBR	3930	109385	120652	ZNF579	163033	0.993823	False
861	LBR	3930	109385	120652	CHTOP	26097	0.98264	False
861	LBR	3930	109385	120652	MAD2L1BP	9587	0.997606	False
862	QARS	5859	109382	120449	DARS	1615	0.866487	True
862	QARS	5859	109382	120449	EPRS	2058	0.976675	True
862	QARS	5859	109382	120449	IARS	3376	0.958394	True
862	QARS	5859	109382	120449	KARS	3735	0.844648	True
862	QARS	5859	109382	120449	MARS	4141	0.939609	True
862	QARS	5859	109382	120449	LARS	51520	0.812165	True
862	QARS	5859	109382	120449	PPM1A	5494	0.998808	False
862	QARS	5859	109382	120449	RARS	5917	0.907748	True
862	QARS	5859	109382	120449	AIMP2	7965	0.998895	True
862	QARS	5859	109382	120449	AIMP1	9255	0.84777	True
862	QARS	5859	109382	120449	EEF1E1	9521	0.992091	True
870	FLRT1	23769	109722	119197	TXNRD2	10587	0.924331	False
870	FLRT1	23769	109722	119197	LPHN1	22859	0.999035	True
870	FLRT1	23769	109722	119197	LPHN2	23266	0.902418	False
870	FLRT1	23769	109722	119197	LPHN3	23284	1	False
870	FLRT1	23769	109722	119197	FLRT3	23767	0.997879	False
870	FLRT1	23769	109722	119197	PCDH17	27253	0.999498	False
870	FLRT1	23769	109722	119197	FAM115C	285966	0.993018	False
870	FLRT1	23769	109722	119197	PCDHGC3	5098	0.997963	False
870	FLRT1	23769	109722	119197	PCDH7	5099	0.980588	False
870	FLRT1	23769	109722	119197	PIK3CA	5290	0.998809	False
870	FLRT1	23769	109722	119197	PIK3CB	5291	0.98911	False
870	FLRT1	23769	109722	119197	PIK3R1	5295	0.933318	False
870	FLRT1	23769	109722	119197	PIK3R2	5296	0.879212	False
870	FLRT1	23769	109722	119197	PLK1	5347	0.876055	False
870	FLRT1	23769	109722	119197	RADIL	55698	0.999985	False
870	FLRT1	23769	109722	119197	PIK3R3	8503	0.904086	False
870	FLRT1	23769	109722	119197	BLZF1	8548	0.999264	False
876	BTN2A1	11120	107749	123088	UPK3BL	100134938	0.937599	False
876	BTN2A1	11120	107749	123088	BTN2A2	10385	1	False
876	BTN2A1	11120	107749	123088	PDZD8	118987	0.990428	True
876	BTN2A1	11120	107749	123088	FAM116A	201627	0.99238	False
876	BTN2A1	11120	107749	123088	RAB3GAP1	22930	0.994056	False
876	BTN2A1	11120	107749	123088	PLCB1	23236	0.999773	False
876	BTN2A1	11120	107749	123088	SLC25A30	253512	0.915918	False
876	BTN2A1	11120	107749	123088	FAM171A2	284069	0.99766	False
876	BTN2A1	11120	107749	123088	ND1	4535	0.932412	False
876	BTN2A1	11120	107749	123088	ATP2A3	489	0.961762	False
876	BTN2A1	11120	107749	123088	OSBP	5007	0.994983	True
876	BTN2A1	11120	107749	123088	CDKAL1	54901	0.878694	True
876	BTN2A1	11120	107749	123088	TYW1	55253	0.995812	True
876	BTN2A1	11120	107749	123088	ITFG2	55846	0.98413	False
876	BTN2A1	11120	107749	123088	TMX4	56255	0.998458	True
876	BTN2A1	11120	107749	123088	FMN2	56776	0.926142	False
876	BTN2A1	11120	107749	123088	ATP13A1	57130	0.819588	True
876	BTN2A1	11120	107749	123088	POTEF	728378	0.943321	False
876	BTN2A1	11120	107749	123088	BLZF1	8548	0.999998	False
876	BTN2A1	11120	107749	123088	SGPL1	8879	0.777684	False
876	BTN2A1	11120	107749	123088	SLC25A14	9016	0.949859	False
877	ARL11	115761	110573	121518	SENP1	29843	0.997175	True
877	ARL11	115761	110573	121518	MTMR8	55613	0.999181	False
877	ARL11	115761	110573	121518	SESTD1	91404	0.999729	False
879	MAT1A	4143	107550	120187	MAT2B	27430	0.999891	True
879	MAT1A	4143	107550	120187	MAT2A	4144	0.999456	True
879	MAT1A	4143	107550	120187	ASPSCR1	79058	0.956279	False
888	PCCA	5095	112196	119715	TBC1D25	4943	1	False
888	PCCA	5095	112196	119715	PCCB	5096	1	True
888	PCCA	5095	112196	119715	TTC1	7265	0.923029	False
892	FKBP2	2286	115396	121156	TMEM131	23505	0.999778	True
892	FKBP2	2286	115396	121156	HLA-DPB1	3115	0.756842	False
892	FKBP2	2286	115396	121156	HLA-DQA1	3117	0.99916	False
892	FKBP2	2286	115396	121156	TTC17	55761	0.998643	True
892	FKBP2	2286	115396	121156	TTC13	79573	0.981152	True
899	TTC1	7265	106957	119110	RNF41	10193	0.999959	True
899	TTC1	7265	106957	119110	SULT1A3	6818	0.918098	False
899	TTC1	7265	106957	119110	SPSB2	84727	0.989238	False
899	TTC1	7265	106957	119110	VAPB	9217	0.976726	False
899	TTC1	7265	106957	119110	VAPA	9218	0.833513	False
911	AHNAK	79026	116329	121160	PLEKHG3	26030	0.751744	False
911	AHNAK	79026	116329	121160	PPP1R9A	55607	0.809145	False
913	EIF2S2	8894	107745	119782	EIF2S1	1965	0.998772	True
913	EIF2S2	8894	107745	119782	EIF2S3	1968	0.996839	True
913	EIF2S2	8894	107745	119782	TOR1B	27348	0.986009	False
913	EIF2S2	8894	107745	119782	PRMT7	54496	1	True
913	EIF2S2	8894	107745	119782	CDC123	8872	0.999646	True
918	CCDC22	28952	109651	118669	ABI1	10006	0.9238	True
918	CCDC22	28952	109651	118669	ABI2	10152	0.976897	False
918	CCDC22	28952	109651	118669	SPAG5	10615	0.845704	False
918	CCDC22	28952	109651	118669	ZWINT	11130	0.79014	False
918	CCDC22	28952	109651	118669	COMMD7	149951	0.999999	True
918	CCDC22	28952	109651	118669	COMMD1	150684	0.999969	True
918	CCDC22	28952	109651	118669	COMMD6	170622	0.99396	True
918	CCDC22	28952	109651	118669	COMMD3	23412	0.999961	True
918	CCDC22	28952	109651	118669	VPS33B	26276	1	True
918	CCDC22	28952	109651	118669	COMMD5	28991	1	True
918	CCDC22	28952	109651	118669	COMMD9	29099	0.999999	True
918	CCDC22	28952	109651	118669	FAM45A	404636	0.999999	True
918	CCDC22	28952	109651	118669	COMMD2	51122	0.999992	True
918	CCDC22	28952	109651	118669	COMMD10	51397	0.999992	True
918	CCDC22	28952	109651	118669	CCDC93	54520	0.999999	True
918	CCDC22	28952	109651	118669	COMMD4	54939	0.999124	True
918	CCDC22	28952	109651	118669	PSPC1	55269	0.918539	True
918	CCDC22	28952	109651	118669	C16orf62	57020	0.999999	True
918	CCDC22	28952	109651	118669	BIRC6	57448	0.949071	True
918	CCDC22	28952	109651	118669	VIPAR	63894	1	True
918	CCDC22	28952	109651	118669	POTEI	653269	0.999084	False
918	CCDC22	28952	109651	118669	MTMR2	8898	1	True
927	SULT1A1	6817	106985	119872	SULT1A2	6799	1	True
927	SULT1A1	6817	106985	119872	SULT1A3	6818	1	True
929	RAP2C	57826	109350	120918	CCT7	10574	0.884995	True
929	RAP2C	57826	109350	120918	CCT4	10575	0.992985	True
929	RAP2C	57826	109350	120918	CCT2	10576	0.973078	True
929	RAP2C	57826	109350	120918	CCT6B	10693	0.808574	False
929	RAP2C	57826	109350	120918	CCT8	10694	0.811918	True
929	RAP2C	57826	109350	120918	RHOA	387	0.888722	False
929	RAP2C	57826	109350	120918	PDCL	5082	0.778319	False
929	RAP2C	57826	109350	120918	RAP1GDS1	5910	0.99748	True
929	RAP2C	57826	109350	120918	TCP1	6950	0.945163	True
929	RAP2C	57826	109350	120918	CCT3	7203	0.962736	True
929	RAP2C	57826	109350	120918	CCT6A	908	0.887035	True
929	RAP2C	57826	109350	120918	MAP4K4	9448	0.999997	True
930	C14orf129	51527	115422	119146	A2ML1	144568	0.955311	False
930	C14orf129	51527	115422	119146	GM2A	2760	0.916792	False
930	C14orf129	51527	115422	119146	GSDMA	284110	0.823119	False
930	C14orf129	51527	115422	119146	GSK3A	2931	1	True
930	C14orf129	51527	115422	119146	GSK3B	2932	0.999999	True
930	C14orf129	51527	115422	119146	LOR	4014	0.996873	False
930	C14orf129	51527	115422	119146	KPRP	448834	0.964355	False
930	C14orf129	51527	115422	119146	CPA4	51200	0.848053	False
930	C14orf129	51527	115422	119146	BTBD1	53339	0.763533	False
930	C14orf129	51527	115422	119146	PLS1	5357	0.933326	False
930	C14orf129	51527	115422	119146	PMEL	6490	0.77347	False
930	C14orf129	51527	115422	119146	TPD52L1	7164	0.982123	False
930	C14orf129	51527	115422	119146	HAVCR2	84868	0.999933	False
936	NXT1	29107	116332	121155	NXF1	10482	0.999103	True
936	NXT1	29107	116332	121155	NUPL2	11097	0.793066	False
936	NXT1	29107	116332	121155	CCDC138	165055	0.999995	False
936	NXT1	29107	116332	121155	PAXIP1	22976	0.999999	False
936	NXT1	29107	116332	121155	PLEKHG3	26030	0.940205	False
936	NXT1	29107	116332	121155	GLE1	2733	0.998697	False
936	NXT1	29107	116332	121155	NFYC	4802	0.953471	False
936	NXT1	29107	116332	121155	TRMT61B	55006	0.965418	False
936	NXT1	29107	116332	121155	PPP1R9A	55607	0.901034	False
936	NXT1	29107	116332	121155	C16orf53	79447	0.979888	False
936	NXT1	29107	116332	121155	LONP2	83752	0.999081	False
936	NXT1	29107	116332	121155	NEXN	91624	0.96134	False
939	PLDN	26258	112662	118373	SNAP47	116841	0.991866	False
939	PLDN	26258	112662	118373	LOH12CR1	118426	0.999945	True
939	PLDN	26258	112662	118373	C10orf32	119032	0.995931	True
939	PLDN	26258	112662	118373	SKA1	220134	0.999202	False
939	PLDN	26258	112662	118373	FBXO28	23219	0.998139	False
939	PLDN	26258	112662	118373	SNAPIN	23557	0.9998	True
939	PLDN	26258	112662	118373	STX12	23673	0.994404	False
939	PLDN	26258	112662	118373	KIF4A	24137	0.980792	False
939	PLDN	26258	112662	118373	POC1A	25886	0.994591	False
939	PLDN	26258	112662	118373	BLOC1S1	2647	0.999992	True
939	PLDN	26258	112662	118373	BLOC1S2	282991	0.999892	True
939	PLDN	26258	112662	118373	TBK1	29110	0.9988	False
939	PLDN	26258	112662	118373	APC	324	0.799119	False
939	PLDN	26258	112662	118373	HSBP1	3281	0.998343	False
939	PLDN	26258	112662	118373	KIF11	3832	0.999415	False
939	PLDN	26258	112662	118373	BLOC1S3	388552	1	True
939	PLDN	26258	112662	118373	MCC	4163	0.999172	False
939	PLDN	26258	112662	118373	CCDC53	51019	0.999508	False
939	PLDN	26258	112662	118373	STX18	53407	0.996866	True
939	PLDN	26258	112662	118373	AGGF1	55109	0.999993	False
939	PLDN	26258	112662	118373	VPS53	55275	0.936577	False
939	PLDN	26258	112662	118373	CNO	55330	1	True
939	PLDN	26258	112662	118373	BCAS4	55653	1	True
939	PLDN	26258	112662	118373	C3orf10	55845	0.997962	False
939	PLDN	26258	112662	118373	MUTED	63915	1	True
939	PLDN	26258	112662	118373	BNIP1	662	0.997609	True
939	PLDN	26258	112662	118373	KIAA1712	80817	0.98049	False
939	PLDN	26258	112662	118373	DTNBP1	84062	0.999999	True
939	PLDN	26258	112662	118373	FAM175A	84142	0.999993	False
939	PLDN	26258	112662	118373	VAMP8	8673	0.998944	False
939	PLDN	26258	112662	118373	NAV1	89796	0.999985	False
944	OCIAD1	54940	115156	118419	SMC4	10051	0.855128	False
944	OCIAD1	54940	115156	118419	STAG1	10274	0.892537	False
944	OCIAD1	54940	115156	118419	TUBGCP3	10426	0.99861	False
944	OCIAD1	54940	115156	118419	COG5	10466	0.999644	False
944	OCIAD1	54940	115156	118419	ARFGEF2	10564	0.769898	False
944	OCIAD1	54940	115156	118419	STAG2	10735	0.997048	False
944	OCIAD1	54940	115156	118419	FAM114A2	10827	0.99935	False
944	OCIAD1	54940	115156	118419	SAAL1	113174	0.997238	True
944	OCIAD1	54940	115156	118419	EXOC3	11336	0.751713	False
944	OCIAD1	54940	115156	118419	EVI5L	115704	1	False
944	OCIAD1	54940	115156	118419	C19orf25	148223	0.891077	False
944	OCIAD1	54940	115156	118419	EXOC8	149371	0.984526	False
944	OCIAD1	54940	115156	118419	DFNA5	1687	0.782073	False
944	OCIAD1	54940	115156	118419	AK4	205	0.991218	False
944	OCIAD1	54940	115156	118419	FANCC	2176	1	False
944	OCIAD1	54940	115156	118419	ABCB7	22	0.798838	False
944	OCIAD1	54940	115156	118419	COG2	22796	0.99993	False
944	OCIAD1	54940	115156	118419	DOLK	22845	0.870834	False
944	OCIAD1	54940	115156	118419	FASTKD2	22868	0.987157	False
944	OCIAD1	54940	115156	118419	PDXDC1	23042	0.999806	False
944	OCIAD1	54940	115156	118419	XPO6	23214	0.992252	False
944	OCIAD1	54940	115156	118419	CSTF2T	23283	0.999122	False
944	OCIAD1	54940	115156	118419	NCAPH	23397	0.993843	False
944	OCIAD1	54940	115156	118419	TNPO3	23534	0.997351	False
944	OCIAD1	54940	115156	118419	EDC4	23644	0.921632	False
944	OCIAD1	54940	115156	118419	ATXN10	25814	0.785001	False
944	OCIAD1	54940	115156	118419	COG4	25839	0.999625	False
944	OCIAD1	54940	115156	118419	INTS1	26173	0.998865	False
944	OCIAD1	54940	115156	118419	GNL3	26354	0.947685	False
944	OCIAD1	54940	115156	118419	UTP20	27340	0.999021	False
944	OCIAD1	54940	115156	118419	GNAS	2778	0.914384	True
944	OCIAD1	54940	115156	118419	HMGCR	3156	0.780082	False
944	OCIAD1	54940	115156	118419	IDH3G	3421	0.906836	False
944	OCIAD1	54940	115156	118419	MTX3	345778	0.970554	False
944	OCIAD1	54940	115156	118419	ATM	472	0.999978	False
944	OCIAD1	54940	115156	118419	NUP98	4928	0.906752	False
944	OCIAD1	54940	115156	118419	PIK3C3	5289	0.906644	False
944	OCIAD1	54940	115156	118419	DARS2	55157	0.975013	True
944	OCIAD1	54940	115156	118419	RIF1	55183	0.976945	False
944	OCIAD1	54940	115156	118419	RIC8B	55188	0.811121	False
944	OCIAD1	54940	115156	118419	LRRC16A	55604	0.962421	False
944	OCIAD1	54940	115156	118419	INTS8	55656	0.982523	False
944	OCIAD1	54940	115156	118419	SMEK1	55671	0.871674	False
944	OCIAD1	54940	115156	118419	C1orf112	55732	0.99948	False
944	OCIAD1	54940	115156	118419	INTS12	57117	0.995013	False
944	OCIAD1	54940	115156	118419	INTS2	57508	0.83714	False
944	OCIAD1	54940	115156	118419	COG6	57511	0.999857	False
944	OCIAD1	54940	115156	118419	RFX1	5989	0.987925	False
944	OCIAD1	54940	115156	118419	RFX2	5990	0.999924	False
944	OCIAD1	54940	115156	118419	RINT1	60561	0.989782	False
944	OCIAD1	54940	115156	118419	THADA	63892	0.993201	False
944	OCIAD1	54940	115156	118419	NCAPG	64151	0.999871	False
944	OCIAD1	54940	115156	118419	XPO4	64328	0.997743	False
944	OCIAD1	54940	115156	118419	INTS3	65123	0.948522	False
944	OCIAD1	54940	115156	118419	SLC6A8	6535	0.999967	False
944	OCIAD1	54940	115156	118419	SPG7	6687	0.997085	False
944	OCIAD1	54940	115156	118419	TARBP1	6894	0.993719	False
944	OCIAD1	54940	115156	118419	TSC2	7249	0.798982	False
944	OCIAD1	54940	115156	118419	SLC30A3	7781	0.997737	False
944	OCIAD1	54940	115156	118419	EVI5	7813	1	False
944	OCIAD1	54940	115156	118419	MZT2B	80097	0.962843	False
944	OCIAD1	54940	115156	118419	C8orf41	80185	0.999993	False
944	OCIAD1	54940	115156	118419	SYMPK	8189	0.999998	False
944	OCIAD1	54940	115156	118419	CLTCL1	8218	0.981797	False
944	OCIAD1	54940	115156	118419	TRRAP	8295	0.811419	False
944	OCIAD1	54940	115156	118419	COG3	83548	0.999976	False
944	OCIAD1	54940	115156	118419	COG8	84342	0.999939	False
944	OCIAD1	54940	115156	118419	ASMTL	8623	0.998222	False
944	OCIAD1	54940	115156	118419	EIF4G3	8672	0.797894	False
944	OCIAD1	54940	115156	118419	CDC23	8697	0.999213	False
944	OCIAD1	54940	115156	118419	GBF1	8729	0.996246	False
944	OCIAD1	54940	115156	118419	HIP1R	9026	0.914996	False
944	OCIAD1	54940	115156	118419	BTAF1	9044	0.952552	False
944	OCIAD1	54940	115156	118419	ZW10	9183	0.953352	False
944	OCIAD1	54940	115156	118419	COG7	91949	0.999919	False
944	OCIAD1	54940	115156	118419	COG1	9382	0.999908	False
944	OCIAD1	54940	115156	118419	DOCK4	9732	0.992406	False
944	OCIAD1	54940	115156	118419	KNTC1	9735	0.99375	False
944	OCIAD1	54940	115156	118419	USP34	9736	0.838182	False
944	OCIAD1	54940	115156	118419	LRBA	987	0.999961	False
944	OCIAD1	54940	115156	118419	URB1	9875	0.951812	False
944	OCIAD1	54940	115156	118419	NCAPD2	9918	0.999609	False
949	GAR1	54433	106390	120713	PRMT5	10419	0.868154	True
949	GAR1	54433	106390	120713	CLNS1A	1207	0.862234	True
949	GAR1	54433	106390	120713	DKC1	1736	0.998312	True
949	GAR1	54433	106390	120713	GEMIN5	25929	0.999992	True
949	GAR1	54433	106390	120713	GSTA1	2938	0.976933	False
949	GAR1	54433	106390	120713	WRAP53	55135	0.832135	True
949	GAR1	54433	106390	120713	SHQ1	55164	0.999989	True
949	GAR1	54433	106390	120713	C17orf79	55352	0.996699	True
949	GAR1	54433	106390	120713	NOP10	55505	0.98485	True
949	GAR1	54433	106390	120713	CSPP1	79848	0.999989	False
949	GAR1	54433	106390	120713	RIOK1	83732	0.999142	True
950	MTERF	7978	107549	123595	PNPO	55163	1	True
953	GCSH	2653	112688	121455	LIAS	11019	0.999687	True
953	GCSH	2653	112688	121455	GLDC	2731	0.994477	False
953	GCSH	2653	112688	121455	C20orf72	92667	0.942485	True
963	PLEK	5341	112113	123160	WDR75	84128	0.908054	False
975	SURF6	6838	108387	118492	CEBPZ	10153	0.870296	True
975	SURF6	6838	108387	118492	MYBBP1A	10514	0.768788	True
975	SURF6	6838	108387	118492	FARS2	10667	0.915509	True
975	SURF6	6838	108387	118492	POP1	10940	0.75696	True
975	SURF6	6838	108387	118492	EBNA1BP2	10969	0.876748	True
975	SURF6	6838	108387	118492	SF3B2	10992	0.960429	False
975	SURF6	6838	108387	118492	FTSJ3	117246	0.916992	True
975	SURF6	6838	108387	118492	TRIM71	131405	0.998244	False
975	SURF6	6838	108387	118492	ZNF791	163049	0.998796	False
975	SURF6	6838	108387	118492	ZNF92	168374	0.801212	False
975	SURF6	6838	108387	118492	ZNF48	197407	0.991238	False
975	SURF6	6838	108387	118492	ZNF498	221785	0.953118	False
975	SURF6	6838	108387	118492	RRP12	23223	0.930279	True
975	SURF6	6838	108387	118492	ZNF629	23361	0.92172	False
975	SURF6	6838	108387	118492	RRP8	23378	0.965608	True
975	SURF6	6838	108387	118492	SF3B1	23451	0.852326	False
975	SURF6	6838	108387	118492	GTPBP4	23560	0.784691	True
975	SURF6	6838	108387	118492	RSL1D1	26156	0.794091	True
975	SURF6	6838	108387	118492	AATF	26574	0.776707	True
975	SURF6	6838	108387	118492	GLE1	2733	0.986268	False
975	SURF6	6838	108387	118492	GRSF1	2926	0.771033	False
975	SURF6	6838	108387	118492	REPIN1	29803	0.851424	False
975	SURF6	6838	108387	118492	GNL2	29889	0.966686	True
975	SURF6	6838	108387	118492	ZBTB48	3104	0.96281	False
975	SURF6	6838	108387	118492	CCDC137	339230	0.845581	True
975	SURF6	6838	108387	118492	MOV10	4343	0.84592	True
975	SURF6	6838	108387	118492	MRPS7	51081	0.804698	True
975	SURF6	6838	108387	118492	RPL26L1	51121	0.94826	True
975	SURF6	6838	108387	118492	HERC5	51191	0.857651	False
975	SURF6	6838	108387	118492	ZNF771	51333	0.954776	True
975	SURF6	6838	108387	118492	DDX56	54606	0.921069	True
975	SURF6	6838	108387	118492	RSBN1	54665	0.891625	True
975	SURF6	6838	108387	118492	RBM28	55131	0.971275	True
975	SURF6	6838	108387	118492	LARP1B	55132	0.895162	False
975	SURF6	6838	108387	118492	DDX27	55661	0.934532	True
975	SURF6	6838	108387	118492	PRKRIR	5612	0.814802	True
975	SURF6	6838	108387	118492	ZC3HAV1	56829	0.945446	True
975	SURF6	6838	108387	118492	DDX24	57062	0.766797	True
975	SURF6	6838	108387	118492	REXO4	57109	0.966523	True
975	SURF6	6838	108387	118492	UPF1	5976	0.87146	False
975	SURF6	6838	108387	118492	RPL3	6122	0.795796	True
975	SURF6	6838	108387	118492	BCR	613	0.872	True
975	SURF6	6838	108387	118492	RPL7A	6130	0.761509	True
975	SURF6	6838	108387	118492	RPLP0	6175	0.774889	True
975	SURF6	6838	108387	118492	RPS5	6193	0.808142	False
975	SURF6	6838	108387	118492	RPS10	6204	0.821982	True
975	SURF6	6838	108387	118492	RPS13	6207	0.880744	True
975	SURF6	6838	108387	118492	RPS15	6209	0.952522	True
975	SURF6	6838	108387	118492	RPS16	6217	0.840628	True
975	SURF6	6838	108387	118492	PRDM15	63977	0.883944	False
975	SURF6	6838	108387	118492	GZF1	64412	0.859409	False
975	SURF6	6838	108387	118492	ZNF574	64763	0.872478	True
975	SURF6	6838	108387	118492	DDX31	64794	0.956528	True
975	SURF6	6838	108387	118492	NMNAT1	64802	0.921638	False
975	SURF6	6838	108387	118492	MRPS11	64963	0.754885	True
975	SURF6	6838	108387	118492	MRPS9	64965	0.941626	True
975	SURF6	6838	108387	118492	KRI1	65095	0.764025	True
975	SURF6	6838	108387	118492	STAU1	6780	0.880644	True
975	SURF6	6838	108387	118492	PPAN-P2RY11	692312	0.921184	True
975	SURF6	6838	108387	118492	ZNF22	7570	0.973175	False
975	SURF6	6838	108387	118492	ZNF189	7743	0.995602	False
975	SURF6	6838	108387	118492	NOC4L	79050	0.973336	True
975	SURF6	6838	108387	118492	CCDC86	79080	0.818328	True
975	SURF6	6838	108387	118492	ZNF668	79759	0.952064	True
975	SURF6	6838	108387	118492	ZCCHC9	84240	0.888732	False
975	SURF6	6838	108387	118492	C7orf50	84310	0.751288	True
975	SURF6	6838	108387	118492	C3orf26	84319	0.981149	False
975	SURF6	6838	108387	118492	ZNF512	84450	0.977082	True
975	SURF6	6838	108387	118492	DUSP11	8446	0.847537	False
975	SURF6	6838	108387	118492	GLYR1	84656	0.908101	True
975	SURF6	6838	108387	118492	CSDA	8531	0.975353	True
975	SURF6	6838	108387	118492	ZCCHC3	85364	0.978454	False
975	SURF6	6838	108387	118492	ZCRB1	85437	0.988207	False
975	SURF6	6838	108387	118492	DHX57	90957	0.823592	True
975	SURF6	6838	108387	118492	DDX21	9188	0.764942	True
975	SURF6	6838	108387	118492	IMP4	92856	0.918838	False
975	SURF6	6838	108387	118492	BMS1	9790	0.940357	True
975	SURF6	6838	108387	118492	RBM19	9904	0.991158	True
979	HLA-B	3106	106881	118298	LOC100507680	100507680	0.999999	True
979	HLA-B	3106	106881	118298	LOC100507703	100507703	0.767218	True
979	HLA-B	3106	106881	118298	ARFGEF2	10564	0.997872	True
979	HLA-B	3106	106881	118298	ARFGEF1	10565	0.991832	True
979	HLA-B	3106	106881	118298	FAM91A1	157769	0.859938	False
979	HLA-B	3106	106881	118298	WDFY3	23001	0.998338	True
979	HLA-B	3106	106881	118298	LTN1	26046	0.886788	False
979	HLA-B	3106	106881	118298	SGSM3	27352	0.999897	True
979	HLA-B	3106	106881	118298	NCAPH2	29781	0.752703	False
979	HLA-B	3106	106881	118298	SLC39A3	29985	0.770262	True
979	HLA-B	3106	106881	118298	HLA-A	3105	0.937083	True
979	HLA-B	3106	106881	118298	HLA-C	3107	0.999286	True
979	HLA-B	3106	106881	118298	HLA-E	3133	0.998399	True
979	HLA-B	3106	106881	118298	HLA-H	3136	0.996092	True
979	HLA-B	3106	106881	118298	ATP12A	479	0.92037	False
979	HLA-B	3106	106881	118298	PDK1	5163	0.939197	False
979	HLA-B	3106	106881	118298	ERAP1	51752	0.997279	False
979	HLA-B	3106	106881	118298	C1orf112	55732	0.980093	True
979	HLA-B	3106	106881	118298	B2M	567	0.843443	True
979	HLA-B	3106	106881	118298	TUBA4A	7277	0.808358	True
979	HLA-B	3106	106881	118298	INTS5	80789	0.928525	True
979	HLA-B	3106	106881	118298	CLTCL1	8218	0.87812	False
984	PCP4	5121	114057	121652	RAB27A	5873	0.997805	False
989	FXR2	9513	110269	118314	CSNK2A1	1457	0.882743	False
989	FXR2	9513	110269	118314	CSNK2A2	1459	0.99803	False
989	FXR2	9513	110269	118314	FMR1	2332	0.993952	True
989	FXR2	9513	110269	118314	THUMPD3	25917	0.76354	False
989	FXR2	9513	110269	118314	BTBD1	53339	0.985238	False
989	FXR2	9513	110269	118314	SNX1	6642	0.993237	False
989	FXR2	9513	110269	118314	NUP214	8021	0.75703	False
989	FXR2	9513	110269	118314	FXR1	8087	0.952416	True
1004	ARL8A	127829	113735	121354	TBC1D9B	23061	0.994036	False
1004	ARL8A	127829	113735	121354	TBC1D9	23158	0.973074	False
1004	ARL8A	127829	113735	121354	DNAJC13	23317	0.999671	False
1004	ARL8A	127829	113735	121354	DAK	26007	0.999979	False
1004	ARL8A	127829	113735	121354	SPG21	51324	0.999998	True
1004	ARL8A	127829	113735	121354	MOCOS	55034	0.994419	False
1004	ARL8A	127829	113735	121354	ARL8B	55207	1	True
1004	ARL8A	127829	113735	121354	RDH14	57665	0.999996	False
1004	ARL8A	127829	113735	121354	ATRIP	84126	0.997148	False
1004	ARL8A	127829	113735	121354	DHRS3	9249	0.870491	False
1006	MAGEA4	4103	107225	122740	PPP1R13L	10848	0.999994	True
1006	MAGEA4	4103	107225	122740	MAGEB16	139604	1	True
1006	MAGEA4	4103	107225	122740	AMOT	154796	0.970315	True
1006	MAGEA4	4103	107225	122740	AMOTL1	154810	0.984003	True
1006	MAGEA4	4103	107225	122740	TSPYL4	23270	1	True
1006	MAGEA4	4103	107225	122740	RPL7L1	285855	0.861705	False
1006	MAGEA4	4103	107225	122740	MAGEA10	4109	1	False
1006	MAGEA4	4103	107225	122740	DCAF6	55827	0.979115	True
1006	MAGEA4	4103	107225	122740	RAD18	56852	0.999996	True
1006	MAGEA4	4103	107225	122740	MDM1	56890	1	True
1006	MAGEA4	4103	107225	122740	TSPYL1	7259	0.976243	True
1006	MAGEA4	4103	107225	122740	MAGEA9B	728269	1	True
1006	MAGEA4	4103	107225	122740	UQCRB	7381	0.999826	True
1006	MAGEA4	4103	107225	122740	FXR1	8087	0.92476	False
1006	MAGEA4	4103	107225	122740	TIGD5	84948	0.999872	True
1006	MAGEA4	4103	107225	122740	TCEAL8	90843	0.847622	False
1010	RNF32	140545	116477	121924	IGLC2	3538	0.986859	False
1017	NUFIP1	26747	106825	118479	DNM1L	10059	0.998822	False
1017	NUFIP1	26747	106825	118479	EDIL3	10085	0.999164	False
1017	NUFIP1	26747	106825	118479	STX1B	112755	1	False
1017	NUFIP1	26747	106825	118479	ADD2	119	0.964218	False
1017	NUFIP1	26747	106825	118479	CNTN1	1272	0.997658	False
1017	NUFIP1	26747	106825	118479	CRMP1	1400	0.999996	False
1017	NUFIP1	26747	106825	118479	DCX	1641	0.999672	False
1017	NUFIP1	26747	106825	118479	DNM1	1759	0.967191	False
1017	NUFIP1	26747	106825	118479	ABAT	18	0.769858	False
1017	NUFIP1	26747	106825	118479	DPYSL2	1808	0.848896	False
1017	NUFIP1	26747	106825	118479	DPYSL3	1809	0.999109	False
1017	NUFIP1	26747	106825	118479	EEF1A2	1917	0.863004	False
1017	NUFIP1	26747	106825	118479	EPB41L1	2036	0.979442	False
1017	NUFIP1	26747	106825	118479	MAPRE3	22924	0.991134	False
1017	NUFIP1	26747	106825	118479	TRIM2	23321	0.980978	False
1017	NUFIP1	26747	106825	118479	NCS1	23413	0.917018	False
1017	NUFIP1	26747	106825	118479	AMPH	273	0.961658	False
1017	NUFIP1	26747	106825	118479	BIN1	274	0.950342	False
1017	NUFIP1	26747	106825	118479	GNAO1	2775	0.910925	False
1017	NUFIP1	26747	106825	118479	GNAZ	2781	0.870634	False
1017	NUFIP1	26747	106825	118479	GPM6A	2823	0.998667	False
1017	NUFIP1	26747	106825	118479	GPM6B	2824	0.996838	False
1017	NUFIP1	26747	106825	118479	ANK2	287	0.997149	False
1017	NUFIP1	26747	106825	118479	GRIA2	2891	0.999998	False
1017	NUFIP1	26747	106825	118479	HIST1H1B	3009	0.994667	False
1017	NUFIP1	26747	106825	118479	HPCA	3208	0.998273	False
1017	NUFIP1	26747	106825	118479	L1CAM	3897	0.997265	False
1017	NUFIP1	26747	106825	118479	MAP1A	4130	0.910719	False
1017	NUFIP1	26747	106825	118479	MAP2	4133	0.999709	False
1017	NUFIP1	26747	106825	118479	MAPT	4137	0.999981	False
1017	NUFIP1	26747	106825	118479	NCAM1	4684	0.954351	False
1017	NUFIP1	26747	106825	118479	ATP2B2	491	0.973052	False
1017	NUFIP1	26747	106825	118479	ATP4A	495	0.999688	False
1017	NUFIP1	26747	106825	118479	NTM	50863	0.99621	False
1017	NUFIP1	26747	106825	118479	PDE2A	5138	0.982606	False
1017	NUFIP1	26747	106825	118479	HPCAL4	51440	0.994907	False
1017	NUFIP1	26747	106825	118479	RAB14	51552	0.789667	False
1017	NUFIP1	26747	106825	118479	RAB6B	51560	0.99297	False
1017	NUFIP1	26747	106825	118479	GNG2	54331	0.952582	False
1017	NUFIP1	26747	106825	118479	PPP3R1	5534	0.860147	False
1017	NUFIP1	26747	106825	118479	H2AFY2	55506	0.89374	False
1017	NUFIP1	26747	106825	118479	PRKAR2B	5577	0.87475	False
1017	NUFIP1	26747	106825	118479	SEPT3	55964	0.861201	False
1017	NUFIP1	26747	106825	118479	MAP2K1	5604	0.981305	False
1017	NUFIP1	26747	106825	118479	DPYSL5	56896	0.917126	False
1017	NUFIP1	26747	106825	118479	SLC12A5	57468	0.999479	False
1017	NUFIP1	26747	106825	118479	RAB3A	5864	0.999877	False
1017	NUFIP1	26747	106825	118479	RAB5B	5869	0.999918	False
1017	NUFIP1	26747	106825	118479	NAPB	63908	0.985421	False
1017	NUFIP1	26747	106825	118479	NDRG4	65009	0.992631	False
1017	NUFIP1	26747	106825	118479	SNAP25	6616	0.999902	False
1017	NUFIP1	26747	106825	118479	SNCB	6620	0.99972	False
1017	NUFIP1	26747	106825	118479	SNCA	6622	0.923256	False
1017	NUFIP1	26747	106825	118479	STX1A	6804	0.999985	False
1017	NUFIP1	26747	106825	118479	STXBP1	6812	0.999983	False
1017	NUFIP1	26747	106825	118479	SYN1	6853	1	False
1017	NUFIP1	26747	106825	118479	SYP	6855	0.999526	False
1017	NUFIP1	26747	106825	118479	SYT1	6857	0.999948	False
1017	NUFIP1	26747	106825	118479	VSNL1	7447	1	False
1017	NUFIP1	26747	106825	118479	CAMKV	79012	0.997566	False
1017	NUFIP1	26747	106825	118479	CALB2	794	0.999731	False
1017	NUFIP1	26747	106825	118479	SRCIN1	80725	0.999819	False
1017	NUFIP1	26747	106825	118479	CAMK2A	815	0.981469	False
1017	NUFIP1	26747	106825	118479	CAMK2B	816	0.844817	False
1017	NUFIP1	26747	106825	118479	HIST1H2BL	8340	0.999997	False
1017	NUFIP1	26747	106825	118479	NCALD	83988	0.988963	False
1017	NUFIP1	26747	106825	118479	NAPG	8774	0.801712	False
1017	NUFIP1	26747	106825	118479	DCLK1	9201	0.999999	False
1017	NUFIP1	26747	106825	118479	ZNHIT3	9326	1	True
1017	NUFIP1	26747	106825	118479	SNAP91	9892	0.998835	False
1019	MAMDC2	256691	106529	121876	CDAN1	146059	0.999587	False
1019	MAMDC2	256691	106529	121876	DNAJB8	165721	0.876461	False
1026	BMP4	652	112140	123676	SUFU	51684	0.760151	True
1026	BMP4	652	112140	123676	PDP1	54704	0.906324	False
1026	BMP4	652	112140	123676	DCAF16	54876	0.999703	False
1026	BMP4	652	112140	123676	UBE2O	63893	0.844967	False
1029	HOXB7	3217	106369	121720	UBR3	130507	0.927819	True
1029	HOXB7	3217	106369	121720	C2orf3	6936	0.991552	False
1037	ACD	65057	111578	119801	POT1	25913	1	True
1037	ACD	65057	111578	119801	TINF2	26277	1	True
1037	ACD	65057	111578	119801	TERF2IP	54386	0.991034	True
1037	ACD	65057	111578	119801	POF1B	79983	0.765198	False
1042	GIN1	54826	106274	121790	GSTA2	2939	0.999998	False
1047	RABGEF1	27342	111022	119343	VTI1B	10490	0.98001	False
1047	RABGEF1	27342	111022	119343	RBCK1	10616	0.999868	False
1047	RABGEF1	27342	111022	119343	UBR1	197131	0.894585	False
1047	RABGEF1	27342	111022	119343	GAK	2580	0.997568	False
1047	RABGEF1	27342	111022	119343	HGFAC	3083	0.99767	False
1047	RABGEF1	27342	111022	119343	BIRC2	329	0.99848	False
1047	RABGEF1	27342	111022	119343	CYHR1	50626	0.996765	False
1047	RABGEF1	27342	111022	119343	RNF31	55072	0.998555	False
1047	RABGEF1	27342	111022	119343	OTUD5	55593	0.99958	False
1047	RABGEF1	27342	111022	119343	TRAF2	7186	0.968833	False
1047	RABGEF1	27342	111022	119343	SLMAP	7871	0.997157	False
1047	RABGEF1	27342	111022	119343	RABEP2	79874	1	True
1047	RABGEF1	27342	111022	119343	SHARPIN	81858	0.999419	False
1047	RABGEF1	27342	111022	119343	KCTD10	83892	0.859331	False
1047	RABGEF1	27342	111022	119343	TAX1BP1	8887	0.993879	False
1047	RABGEF1	27342	111022	119343	HERC1	8925	0.807196	False
1047	RABGEF1	27342	111022	119343	RABEP1	9135	1	True
1047	RABGEF1	27342	111022	119343	CLINT1	9685	0.917095	False
1048	TMOD3	29766	112260	119584	TWF2	11344	0.891278	False
1048	TMOD3	29766	112260	119584	ALAS1	211	0.999998	False
1048	TMOD3	29766	112260	119584	FECH	2235	0.976299	False
1048	TMOD3	29766	112260	119584	FLII	2314	0.999981	True
1048	TMOD3	29766	112260	119584	COBL	23242	0.999343	False
1048	TMOD3	29766	112260	119584	GSN	2934	0.998678	True
1048	TMOD3	29766	112260	119584	ACTBL2	345651	0.981973	False
1048	TMOD3	29766	112260	119584	MYO5A	4644	0.964855	False
1048	TMOD3	29766	112260	119584	MYO5B	4645	0.999999	False
1048	TMOD3	29766	112260	119584	PBX1	5087	0.826808	False
1048	TMOD3	29766	112260	119584	PBX2	5089	0.922066	False
1048	TMOD3	29766	112260	119584	ENAH	55740	0.889443	False
1048	TMOD3	29766	112260	119584	MYO5C	55930	0.946595	False
1048	TMOD3	29766	112260	119584	SPIRE1	56907	0.996619	False
1048	TMOD3	29766	112260	119584	CSRP2BP	57325	0.901979	False
1048	TMOD3	29766	112260	119584	ACTA2	59	0.99944	False
1048	TMOD3	29766	112260	119584	ACTB	60	0.966789	False
1048	TMOD3	29766	112260	119584	INF2	64423	0.999977	False
1048	TMOD3	29766	112260	119584	POTEI	653269	1	False
1048	TMOD3	29766	112260	119584	SVIL	6840	0.999063	False
1048	TMOD3	29766	112260	119584	ACTC1	70	0.945563	False
1048	TMOD3	29766	112260	119584	LONP2	83752	0.999208	False
1048	TMOD3	29766	112260	119584	SPIRE2	84501	0.99867	False
1048	TMOD3	29766	112260	119584	LRCH3	84859	0.992402	False
1048	TMOD3	29766	112260	119584	DOCK7	85440	0.834993	False
1048	TMOD3	29766	112260	119584	SCIN	85477	0.999859	False
1048	TMOD3	29766	112260	119584	PRPF4	9128	0.795961	False
1048	TMOD3	29766	112260	119584	PRPF3	9129	0.985651	False
1048	TMOD3	29766	112260	119584	LRRFIP1	9208	1	False
1048	TMOD3	29766	112260	119584	LRRFIP2	9209	0.999987	True
1048	TMOD3	29766	112260	119584	PHACTR2	9749	0.998271	False
1048	TMOD3	29766	112260	119584	TBC1D4	9882	0.912294	False
1050	CASP3	836	106815	122392	XIAP	331	0.999589	True
1055	TGFBRAP1	9392	114953	119478	VPS8	23355	0.998914	True
1055	TGFBRAP1	9392	114953	119478	VPS41	27072	1	True
1055	TGFBRAP1	9392	114953	119478	VPS11	55823	1	True
1055	TGFBRAP1	9392	114953	119478	VPS18	57617	0.999999	True
1055	TGFBRAP1	9392	114953	119478	VPS16	64601	0.99997	True
1055	TGFBRAP1	9392	114953	119478	VPS33A	65082	0.99911	True
1058	SAV1	60485	107122	118354	GRN	2896	0.797965	False
1058	SAV1	60485	107122	118354	BAG1	573	0.929395	False
1058	SAV1	60485	107122	118354	SEMG1	6406	0.942791	False
1058	SAV1	60485	107122	118354	STK3	6788	0.999838	True
1058	SAV1	60485	107122	118354	STK4	6789	0.999972	True
1066	FAM149B1	317662	107807	123972	C6orf170	221322	1	False
1070	FAM105B	90268	108421	122562	DUSP14	11072	0.95455	False
1070	FAM105B	90268	108421	122562	DSG4	147409	0.829112	False
1070	FAM105B	90268	108421	122562	SULT1C2	6819	1	False
1079	MICA	100507436	107153	123540	TNPO3	23534	0.988318	True
1079	MICA	100507436	107153	123540	FLVCR1	28982	0.999161	True
1079	MICA	100507436	107153	123540	TNPO2	30000	0.937289	False
1079	MICA	100507436	107153	123540	ADAP2	55803	0.999996	False
1079	MICA	100507436	107153	123540	RYK	6259	0.871874	False
1079	MICA	100507436	107153	123540	TNFSF9	8744	0.969046	True
1079	MICA	100507436	107153	123540	TNFRSF10B	8795	0.91917	True
1079	MICA	100507436	107153	123540	VAMP3	9341	0.997137	False
1079	MICA	100507436	107153	123540	SCAMP1	9522	0.999429	True
1081	SMAD2	4087	113854	119730	BTBD9	114781	0.912738	False
1081	SMAD2	4087	113854	119730	LEMD3	23592	0.999958	True
1081	SMAD2	4087	113854	119730	TMED8	283578	0.965927	False
1081	SMAD2	4087	113854	119730	SMAD3	4088	1	False
1081	SMAD2	4087	113854	119730	SMAD4	4089	0.9997	False
1081	SMAD2	4087	113854	119730	SMAD9	4093	1	False
1081	SMAD2	4087	113854	119730	SGSH	6448	0.999091	False
1081	SMAD2	4087	113854	119730	SKI	6497	1	False
1081	SMAD2	4087	113854	119730	SKIL	6498	1	False
1081	SMAD2	4087	113854	119730	ZFYVE9	9372	1	True
1081	SMAD2	4087	113854	119730	CDC27	996	0.787396	False
1085	GLIPR1	11010	106743	122272	CMTM6	54918	0.800571	True
1085	GLIPR1	11010	106743	122272	ALOXE3	59344	0.969673	False
1089	PPP2CB	5516	106468	120254	FGFR1OP	11116	0.999823	True
1089	PPP2CB	5516	106468	120254	SGOL1	151648	0.999588	False
1089	PPP2CB	5516	106468	120254	FECH	2235	0.919119	True
1089	PPP2CB	5516	106468	120254	ANKLE2	23141	0.999936	True
1089	PPP2CB	5516	106468	120254	PRR14L	253143	0.974283	True
1089	PPP2CB	5516	106468	120254	MOBKL3	25843	0.993875	True
1089	PPP2CB	5516	106468	120254	FGFR1OP2	26127	0.999596	True
1089	PPP2CB	5516	106468	120254	PPP2R3B	28227	1	False
1089	PPP2CB	5516	106468	120254	STRN4	29888	0.999951	True
1089	PPP2CB	5516	106468	120254	STRN3	29966	0.999956	True
1089	PPP2CB	5516	106468	120254	PPME1	51400	0.999963	True
1089	PPP2CB	5516	106468	120254	PPP2R3C	55012	1	False
1089	PPP2CB	5516	106468	120254	TBCCD1	55171	1	False
1089	PPP2CB	5516	106468	120254	PPP2R1A	5518	0.994342	True
1089	PPP2CB	5516	106468	120254	PPP2R1B	5519	0.999734	True
1089	PPP2CB	5516	106468	120254	PPP2R2A	5520	0.906871	True
1089	PPP2CB	5516	106468	120254	PPP2R5A	5525	0.999898	True
1089	PPP2CB	5516	106468	120254	PPP2R5C	5527	0.999947	True
1089	PPP2CB	5516	106468	120254	PPP2R5D	5528	1	True
1089	PPP2CB	5516	106468	120254	PPP2R5E	5529	0.999974	True
1089	PPP2CB	5516	106468	120254	ZNF444	55311	0.928841	False
1089	PPP2CB	5516	106468	120254	PPP2R2D	55844	0.999696	True
1089	PPP2CB	5516	106468	120254	CTTNBP2NL	55917	0.999998	True
1089	PPP2CB	5516	106468	120254	FAM40B	57464	0.999986	True
1089	PPP2CB	5516	106468	120254	STRN	6801	0.999958	True
1089	PPP2CB	5516	106468	120254	SLMAP	7871	0.999973	True
1089	PPP2CB	5516	106468	120254	PRR14	78994	0.999999	True
1089	PPP2CB	5516	106468	120254	SIKE1	80143	0.999783	True
1089	PPP2CB	5516	106468	120254	CCDC6	8030	0.999853	True
1089	PPP2CB	5516	106468	120254	CTTNBP2	83992	0.9994	True
1089	PPP2CB	5516	106468	120254	PPFIA1	8500	0.999971	True
1089	PPP2CB	5516	106468	120254	FAM40A	85369	0.999974	True
1089	PPP2CB	5516	106468	120254	CEP350	9857	0.999998	True
1089	PPP2CB	5516	106468	120254	PPP4R1	9989	0.999981	True
1099	C19orf25	148223	114511	120960	SCFD2	152579	0.99987	True
1099	C19orf25	148223	114511	120960	TRIM65	201292	0.998332	False
1099	C19orf25	148223	114511	120960	TDP2	51567	0.999323	False
1099	C19orf25	148223	114511	120960	NBAS	51594	0.999752	True
1099	C19orf25	148223	114511	120960	PLCG1	5335	0.998218	False
1099	C19orf25	148223	114511	120960	GNB1L	54584	0.888126	False
1099	C19orf25	148223	114511	120960	PNPO	55163	0.985139	False
1099	C19orf25	148223	114511	120960	USE1	55850	0.980858	True
1099	C19orf25	148223	114511	120960	MAPK9	5601	0.964144	False
1099	C19orf25	148223	114511	120960	WDR45L	56270	0.992872	False
1099	C19orf25	148223	114511	120960	RINT1	60561	0.999834	True
1099	C19orf25	148223	114511	120960	TSSC1	7260	0.999983	True
1099	C19orf25	148223	114511	120960	C11orf2	738	0.999005	True
1099	C19orf25	148223	114511	120960	FTO	79068	0.856152	False
1099	C19orf25	148223	114511	120960	HSD17B8	7923	0.980432	False
1099	C19orf25	148223	114511	120960	RABEP2	79874	0.872995	False
1099	C19orf25	148223	114511	120960	HDHD3	81932	0.999785	False
1099	C19orf25	148223	114511	120960	ZW10	9183	0.925306	True
1104	C9orf9	11092	106320	121826	MUCL1	118430	0.894331	False
1104	C9orf9	11092	106320	121826	MINA	84864	0.815707	False
1105	RABIF	5877	114046	119215	CELF1	10658	0.924843	False
1105	RABIF	5877	114046	119215	RAB10	10890	0.999154	True
1105	RABIF	5877	114046	119215	AK4	205	0.996033	False
1105	RABIF	5877	114046	119215	LETM1	3954	0.926712	False
1105	RABIF	5877	114046	119215	RAB8A	4218	0.999999	True
1105	RABIF	5877	114046	119215	ALDH6A1	4329	0.81014	False
1105	RABIF	5877	114046	119215	RAB8B	51762	1	True
1105	RABIF	5877	114046	119215	PAG1	55824	0.865257	False
1105	RABIF	5877	114046	119215	RAB1A	5861	0.984014	True
1105	RABIF	5877	114046	119215	RAB3A	5864	0.999596	True
1105	RABIF	5877	114046	119215	RAB3B	5865	0.999815	True
1105	RABIF	5877	114046	119215	RAD21	5885	0.782793	False
1105	RABIF	5877	114046	119215	RAP1A	5906	0.999873	False
1105	RABIF	5877	114046	119215	RECQL	5965	0.816793	False
1105	RABIF	5877	114046	119215	VIPAR	63894	0.984571	False
1105	RABIF	5877	114046	119215	SRC	6714	0.8968	False
1105	RABIF	5877	114046	119215	RAB1B	81876	0.999639	True
1105	RABIF	5877	114046	119215	SLC25A31	83447	0.998893	False
1105	RABIF	5877	114046	119215	NAPG	8774	0.923464	False
1105	RABIF	5877	114046	119215	CD59	966	0.87114	False
1106	TRPC4AP	26133	110197	118336	LOC100290337	100290337	1	False
1106	TRPC4AP	26133	110197	118336	VTI1A	143187	0.996485	False
1106	TRPC4AP	26133	110197	118336	DDB1	1642	0.99885	True
1106	TRPC4AP	26133	110197	118336	SMCHD1	23347	0.999989	False
1106	TRPC4AP	26133	110197	118336	KLC1	3831	0.910253	True
1106	TRPC4AP	26133	110197	118336	KDM4D	55693	0.916134	False
1106	TRPC4AP	26133	110197	118336	SULF2	55959	0.949159	False
1106	TRPC4AP	26133	110197	118336	PCDHB11	56125	0.994074	False
1106	TRPC4AP	26133	110197	118336	RBBP6	5930	0.994985	False
1106	TRPC4AP	26133	110197	118336	DDA1	79016	0.926863	False
1106	TRPC4AP	26133	110197	118336	CCDC6	8030	0.994921	False
1106	TRPC4AP	26133	110197	118336	C15orf44	81556	0.820844	False
1106	TRPC4AP	26133	110197	118336	CUL4B	8450	0.999586	True
1106	TRPC4AP	26133	110197	118336	CUL4A	8451	0.999882	True
1106	TRPC4AP	26133	110197	118336	NCOA1	8648	0.999603	False
1106	TRPC4AP	26133	110197	118336	IQGAP1	8826	0.851161	False
1106	TRPC4AP	26133	110197	118336	HERC1	8925	0.998829	False
1106	TRPC4AP	26133	110197	118336	SCAF11	9169	0.953033	False
1107	FAM36A	116228	108771	123788	C16orf91	283951	0.99833	False
1107	FAM36A	116228	108771	123788	UQCC	55245	0.997048	True
1107	FAM36A	116228	108771	123788	C6orf125	84300	0.959727	True
1123	SULT4A1	25830	108543	120100	ERMN	57471	0.999348	False
1123	SULT4A1	25830	108543	120100	PARVG	64098	0.99986	False
1123	SULT4A1	25830	108543	120100	SULT1A1	6817	0.99953	True
1123	SULT4A1	25830	108543	120100	SULT1A3	6818	0.977291	True
1125	C11orf73	51501	110613	121531	CLEC3A	10143	0.944772	False
1125	C11orf73	51501	110613	121531	NT5C	30833	0.968733	False
1125	C11orf73	51501	110613	121531	TRMT61B	55006	0.967635	False
1126	TMEM140	55281	114072	121380	STXBP1	6812	0.857016	False
1132	GPM6A	2823	106789	122377	DNM1L	10059	0.993945	False
1132	GPM6A	2823	106789	122377	EDIL3	10085	0.996012	False
1132	GPM6A	2823	106789	122377	CDH13	1012	0.830085	False
1132	GPM6A	2823	106789	122377	DPYSL4	10570	0.802902	False
1132	GPM6A	2823	106789	122377	TRIM3	10612	0.842787	False
1132	GPM6A	2823	106789	122377	YKT6	10652	0.94938	False
1132	GPM6A	2823	106789	122377	MAPRE2	10982	0.82347	False
1132	GPM6A	2823	106789	122377	CORO1A	11151	0.870057	False
1132	GPM6A	2823	106789	122377	STX1B	112755	1	False
1132	GPM6A	2823	106789	122377	VPS26B	112936	0.919675	False
1132	GPM6A	2823	106789	122377	RAB3C	115827	0.985024	False
1132	GPM6A	2823	106789	122377	CNTN1	1272	0.999434	False
1132	GPM6A	2823	106789	122377	CPE	1363	0.978827	False
1132	GPM6A	2823	106789	122377	CRMP1	1400	0.999972	False
1132	GPM6A	2823	106789	122377	DCX	1641	0.999887	False
1132	GPM6A	2823	106789	122377	DNM1	1759	0.996235	False
1132	GPM6A	2823	106789	122377	ABAT	18	0.966781	False
1132	GPM6A	2823	106789	122377	DPP6	1804	0.913179	False
1132	GPM6A	2823	106789	122377	DPYSL2	1808	0.848293	False
1132	GPM6A	2823	106789	122377	DPYSL3	1809	0.998543	False
1132	GPM6A	2823	106789	122377	EEF1A2	1917	0.78751	False
1132	GPM6A	2823	106789	122377	ELAVL3	1995	0.999901	False
1132	GPM6A	2823	106789	122377	EPB41L1	2036	0.994504	False
1132	GPM6A	2823	106789	122377	WDR47	22911	0.827567	False
1132	GPM6A	2823	106789	122377	MAPRE3	22924	0.988811	False
1132	GPM6A	2823	106789	122377	DNM3	26052	0.970575	False
1132	GPM6A	2823	106789	122377	AMPH	273	0.998337	False
1132	GPM6A	2823	106789	122377	BIN1	274	0.93213	False
1132	GPM6A	2823	106789	122377	GNAO1	2775	0.992783	False
1132	GPM6A	2823	106789	122377	GNAQ	2776	0.843804	False
1132	GPM6A	2823	106789	122377	GNAZ	2781	0.980392	False
1132	GPM6A	2823	106789	122377	ANK2	287	0.999747	False
1132	GPM6A	2823	106789	122377	GRIA2	2891	0.999999	False
1132	GPM6A	2823	106789	122377	HMGCS1	3157	0.993518	False
1132	GPM6A	2823	106789	122377	HPCA	3208	0.997712	False
1132	GPM6A	2823	106789	122377	HPCAL1	3241	0.886966	False
1132	GPM6A	2823	106789	122377	KIF2A	3796	0.990042	False
1132	GPM6A	2823	106789	122377	L1CAM	3897	0.999989	False
1132	GPM6A	2823	106789	122377	MAP1A	4130	0.997774	False
1132	GPM6A	2823	106789	122377	MAP2	4133	0.999893	False
1132	GPM6A	2823	106789	122377	MAPT	4137	0.999998	False
1132	GPM6A	2823	106789	122377	MGAT5	4249	0.974287	False
1132	GPM6A	2823	106789	122377	NCAM1	4684	0.976467	False
1132	GPM6A	2823	106789	122377	ATP2B2	491	0.979178	False
1132	GPM6A	2823	106789	122377	ATP2B3	492	0.99245	False
1132	GPM6A	2823	106789	122377	ATP4A	495	0.999716	False
1132	GPM6A	2823	106789	122377	NTM	50863	0.99998	False
1132	GPM6A	2823	106789	122377	PCDH1	5097	0.765662	False
1132	GPM6A	2823	106789	122377	HPCAL4	51440	0.999993	False
1132	GPM6A	2823	106789	122377	RAB14	51552	0.87714	False
1132	GPM6A	2823	106789	122377	RAB6B	51560	0.99716	False
1132	GPM6A	2823	106789	122377	FAM49B	51571	0.999981	False
1132	GPM6A	2823	106789	122377	ATP6V1C1	528	0.859537	False
1132	GPM6A	2823	106789	122377	PLXNA2	5362	0.894512	False
1132	GPM6A	2823	106789	122377	SEPT5	5413	0.990675	False
1132	GPM6A	2823	106789	122377	PPID	5481	0.982537	False
1132	GPM6A	2823	106789	122377	PPP3R1	5534	0.856256	False
1132	GPM6A	2823	106789	122377	H2AFY2	55506	0.99748	False
1132	GPM6A	2823	106789	122377	OGDHL	55753	0.999916	False
1132	GPM6A	2823	106789	122377	PRKAR2B	5577	0.98598	False
1132	GPM6A	2823	106789	122377	SEPT3	55964	0.989043	False
1132	GPM6A	2823	106789	122377	DPYSL5	56896	0.983234	False
1132	GPM6A	2823	106789	122377	SLC12A5	57468	0.99999	False
1132	GPM6A	2823	106789	122377	RAB3A	5864	0.99962	False
1132	GPM6A	2823	106789	122377	RAC3	5881	0.990367	False
1132	GPM6A	2823	106789	122377	NAPB	63908	1	False
1132	GPM6A	2823	106789	122377	NDRG4	65009	0.996754	False
1132	GPM6A	2823	106789	122377	SLC8A2	6543	0.996382	False
1132	GPM6A	2823	106789	122377	SNAP25	6616	0.999981	False
1132	GPM6A	2823	106789	122377	SNCA	6622	0.931411	False
1132	GPM6A	2823	106789	122377	STX1A	6804	0.999996	False
1132	GPM6A	2823	106789	122377	STXBP1	6812	0.999971	False
1132	GPM6A	2823	106789	122377	SYN1	6853	1	False
1132	GPM6A	2823	106789	122377	SYN2	6854	0.999943	False
1132	GPM6A	2823	106789	122377	SYP	6855	0.993968	False
1132	GPM6A	2823	106789	122377	SYT1	6857	0.999993	False
1132	GPM6A	2823	106789	122377	VSNL1	7447	0.999999	False
1132	GPM6A	2823	106789	122377	CACNA2D1	781	0.952735	False
1132	GPM6A	2823	106789	122377	CAMKV	79012	0.998989	False
1132	GPM6A	2823	106789	122377	CALB2	794	0.99999	False
1132	GPM6A	2823	106789	122377	SRCIN1	80725	0.999736	False
1132	GPM6A	2823	106789	122377	AP3B2	8120	0.998868	False
1132	GPM6A	2823	106789	122377	CAMK2A	815	0.98177	False
1132	GPM6A	2823	106789	122377	FAM49A	81553	0.999792	False
1132	GPM6A	2823	106789	122377	CAMK2B	816	0.983337	False
1132	GPM6A	2823	106789	122377	SYN3	8224	0.88505	False
1132	GPM6A	2823	106789	122377	HIST1H2BL	8340	0.999998	False
1132	GPM6A	2823	106789	122377	NCALD	83988	0.988023	False
1132	GPM6A	2823	106789	122377	PHYHIPL	84457	0.999809	False
1132	GPM6A	2823	106789	122377	CADPS	8618	0.99555	False
1132	GPM6A	2823	106789	122377	NAPG	8774	0.988557	False
1132	GPM6A	2823	106789	122377	SYNGAP1	8831	0.995427	False
1132	GPM6A	2823	106789	122377	SYNJ1	8867	0.95662	False
1132	GPM6A	2823	106789	122377	CCDC126	90693	0.999366	False
1132	GPM6A	2823	106789	122377	PLXNA4	91584	0.999964	False
1132	GPM6A	2823	106789	122377	DCLK1	9201	0.999993	False
1132	GPM6A	2823	106789	122377	H2AFY	9555	0.941276	False
1132	GPM6A	2823	106789	122377	SNAP91	9892	0.999557	False
1137	PRMT8	56341	107713	120880	THOC4	10189	0.900877	False
1137	PRMT8	56341	107713	120880	HNRNPR	10236	0.994821	True
1137	PRMT8	56341	107713	120880	SYNCRIP	10492	0.92158	True
1137	PRMT8	56341	107713	120880	DHX9	1660	0.996469	True
1137	PRMT8	56341	107713	120880	LRRC45	201255	0.827262	False
1137	PRMT8	56341	107713	120880	EWSR1	2130	0.837554	True
1137	PRMT8	56341	107713	120880	HNRNPA3	220988	0.824351	True
1137	PRMT8	56341	107713	120880	HNRNPUL2	221092	0.92159	True
1137	PRMT8	56341	107713	120880	FAM120A	23196	0.994207	True
1137	PRMT8	56341	107713	120880	LSM14A	26065	0.954497	True
1137	PRMT8	56341	107713	120880	CHTOP	26097	0.990781	True
1137	PRMT8	56341	107713	120880	HNRNPA1	3178	0.972095	True
1137	PRMT8	56341	107713	120880	HNRNPU	3192	0.999907	True
1137	PRMT8	56341	107713	120880	PRMT1	3276	0.999967	True
1137	PRMT8	56341	107713	120880	VIM	7431	0.925186	False
1137	PRMT8	56341	107713	120880	ANGEL2	90806	0.999251	True
1137	PRMT8	56341	107713	120880	INA	9118	0.78886	False
1137	PRMT8	56341	107713	120880	SCAF11	9169	0.79514	True
1137	PRMT8	56341	107713	120880	BCLAF1	9774	0.947458	True
1137	PRMT8	56341	107713	120880	THRAP3	9967	0.946621	True
1138	KHDRBS2	202559	112182	123164	ATG7	10533	0.999985	False
1138	KHDRBS2	202559	112182	123164	KHDRBS3	10656	0.999999	True
1138	KHDRBS2	202559	112182	123164	KHDRBS1	10657	0.999523	True
1138	KHDRBS2	202559	112182	123164	FBXW11	23291	0.999999	True
1138	KHDRBS2	202559	112182	123164	ACAA1	30	0.870856	False
1138	KHDRBS2	202559	112182	123164	PDDC1	347862	0.912632	False
1138	KHDRBS2	202559	112182	123164	MVK	4598	0.885173	False
1138	KHDRBS2	202559	112182	123164	ACOX1	51	0.984097	True
1138	KHDRBS2	202559	112182	123164	CRBN	51185	0.999664	False
1138	KHDRBS2	202559	112182	123164	PLCG1	5335	0.993911	False
1138	KHDRBS2	202559	112182	123164	NAGK	55577	0.96992	False
1138	KHDRBS2	202559	112182	123164	MAPK3	5595	0.819495	False
1138	KHDRBS2	202559	112182	123164	WDR45L	56270	0.99964	False
1138	KHDRBS2	202559	112182	123164	KLHDC5	57542	0.973708	False
1138	KHDRBS2	202559	112182	123164	RFWD2	64326	0.993189	False
1138	KHDRBS2	202559	112182	123164	SUPT5H	6829	0.845699	False
1138	KHDRBS2	202559	112182	123164	USP7	7874	0.937293	True
1138	KHDRBS2	202559	112182	123164	YRDC	79693	0.998641	False
1138	KHDRBS2	202559	112182	123164	CTC1	80169	0.97295	False
1138	KHDRBS2	202559	112182	123164	ACAD11	84129	0.776028	False
1138	KHDRBS2	202559	112182	123164	CUL1	8454	0.918554	True
1138	KHDRBS2	202559	112182	123164	BTRC	8945	0.999997	True
1138	KHDRBS2	202559	112182	123164	PTER	9317	0.996373	False
1141	WDR37	22884	106744	118498	RBM14-RBM4	100526737	0.763697	False
1141	WDR37	22884	106744	118498	PACS2	23241	0.999986	True
1141	WDR37	22884	106744	118498	KIAA0664	23277	0.995427	True
1141	WDR37	22884	106744	118498	HSPA8	3312	0.795183	True
1141	WDR37	22884	106744	118498	PACS1	55690	1	True
1141	WDR37	22884	106744	118498	TCP1	6950	0.751117	True
1141	WDR37	22884	106744	118498	CCT6A	908	0.780678	True
1141	WDR37	22884	106744	118498	BAG3	9531	0.855604	False
1142	GJA1	2697	107111	123514	EEF1A2	1917	0.836676	False
1142	GJA1	2697	107111	123514	STXBP1	6812	0.990333	False
1142	GJA1	2697	107111	123514	STXBP2	6813	0.828429	False
1145	CORO2B	10391	109159	119318	ARHGEF25	115557	0.996001	False
1145	CORO2B	10391	109159	119318	PRKG1	5592	0.99994	False
1145	CORO2B	10391	109159	119318	SHC1	6464	0.99989	False
1145	CORO2B	10391	109159	119318	CORO2A	7464	0.999362	True
1147	PFN2	5217	110049	120952	DIAPH1	1729	0.992412	False
1147	PFN2	5217	110049	120952	PALLD	23022	0.999905	False
1147	PFN2	5217	110049	120952	NAT6	24142	0.999916	False
1147	PFN2	5217	110049	120952	ACTBL2	345651	0.994877	False
1147	PFN2	5217	110049	120952	ENAH	55740	0.915079	False
1147	PFN2	5217	110049	120952	ACTA2	59	0.996941	False
1147	PFN2	5217	110049	120952	ACTB	60	0.956526	False
1147	PFN2	5217	110049	120952	INF2	64423	0.999997	False
1147	PFN2	5217	110049	120952	VASP	7408	0.965683	False
1149	TMEM22	80723	112097	123732	DSCC1	79075	0.879816	False
1150	NXNL2	158046	114137	121071	USP19	10869	0.993831	True
1150	NXNL2	158046	114137	121071	GRIN2A	2903	0.99983	False
1150	NXNL2	158046	114137	121071	PDCL	5082	0.785841	False
1154	IKZF5	64376	112103	118505	TADA3	10474	0.999782	False
1154	IKZF5	64376	112103	118505	CCDC101	112869	0.992908	False
1154	IKZF5	64376	112103	118505	CKMT2	1160	0.981251	False
1154	IKZF5	64376	112103	118505	CKS1B	1163	0.970281	False
1154	IKZF5	64376	112103	118505	CKS2	1164	0.990115	False
1154	IKZF5	64376	112103	118505	DNAH14	127602	0.999543	False
1154	IKZF5	64376	112103	118505	LIN54	132660	0.999561	False
1154	IKZF5	64376	112103	118505	MIB2	142678	0.999998	False
1154	IKZF5	64376	112103	118505	ELF2	1998	0.999957	False
1154	IKZF5	64376	112103	118505	IKZF3	22806	1	False
1154	IKZF5	64376	112103	118505	IKZF2	22807	0.999999	False
1154	IKZF5	64376	112103	118505	ZC3H3	23144	1	False
1154	IKZF5	64376	112103	118505	ZZZ3	26009	0.999997	True
1154	IKZF5	64376	112103	118505	KAT2A	2648	0.999752	False
1154	IKZF5	64376	112103	118505	AHDC1	27245	1	False
1154	IKZF5	64376	112103	118505	ODF2	4957	0.999578	False
1154	IKZF5	64376	112103	118505	UTP11L	51118	0.949806	False
1154	IKZF5	64376	112103	118505	MRPL30	51263	0.967305	False
1154	IKZF5	64376	112103	118505	MBIP	51562	0.999994	True
1154	IKZF5	64376	112103	118505	PEX14	5195	0.999811	True
1154	IKZF5	64376	112103	118505	MIS18BP1	55320	0.999775	False
1154	IKZF5	64376	112103	118505	MCM10	55388	0.99966	False
1154	IKZF5	64376	112103	118505	YEATS2	55689	0.99999	True
1154	IKZF5	64376	112103	118505	THAP11	57215	0.81214	False
1154	IKZF5	64376	112103	118505	CSRP2BP	57325	0.999967	True
1154	IKZF5	64376	112103	118505	CHD8	57680	1	True
1154	IKZF5	64376	112103	118505	WIZ	58525	0.928214	False
1154	IKZF5	64376	112103	118505	TRIM27	5987	0.926953	False
1154	IKZF5	64376	112103	118505	RPL36AL	6166	0.971371	False
1154	IKZF5	64376	112103	118505	UBE2O	63893	0.829958	False
1154	IKZF5	64376	112103	118505	IKZF4	64375	0.999982	False
1154	IKZF5	64376	112103	118505	NOL6	65083	0.863356	False
1154	IKZF5	64376	112103	118505	TADA2A	6871	0.999996	True
1154	IKZF5	64376	112103	118505	TCF7L2	6934	0.999883	True
1154	IKZF5	64376	112103	118505	SLTM	79811	0.910527	False
1154	IKZF5	64376	112103	118505	FBXO11	80204	0.999121	True
1154	IKZF5	64376	112103	118505	KIAA1712	80817	0.981079	False
1154	IKZF5	64376	112103	118505	CCDC77	84318	1	False
1154	IKZF5	64376	112103	118505	TIGD5	84948	0.942103	False
1154	IKZF5	64376	112103	118505	ARHGAP19	84986	0.999878	False
1154	IKZF5	64376	112103	118505	ZNF518B	85460	1	False
1154	IKZF5	64376	112103	118505	KAT2B	8850	0.999996	False
1154	IKZF5	64376	112103	118505	CCNB1	891	0.9971	False
1154	IKZF5	64376	112103	118505	PDLIM7	9260	0.908617	False
1154	IKZF5	64376	112103	118505	GGPS1	9453	0.826526	False
1154	IKZF5	64376	112103	118505	KIAA0753	9851	0.999987	False
1156	RND2	8153	110542	121199	USP47	55031	0.984603	True
1157	B3GALT2	8707	108564	123747	LTN1	26046	0.752614	False
1157	B3GALT2	8707	108564	123747	IGF2R	3482	0.915868	True
1157	B3GALT2	8707	108564	123747	GNPTAB	79158	0.984117	True
1157	B3GALT2	8707	108564	123747	C19orf6	91304	0.810063	True
1157	B3GALT2	8707	108564	123747	IPO13	9670	0.812751	False
1158	LPPR1	54886	107439	120035	RNF166	115992	0.909163	False
1158	LPPR1	54886	107439	120035	JAG2	3714	0.998877	False
1158	LPPR1	54886	107439	120035	RAB23	51715	0.999319	False
1158	LPPR1	54886	107439	120035	RAP1B	5908	0.963157	False
1158	LPPR1	54886	107439	120035	STX4	6810	0.995849	False
1158	LPPR1	54886	107439	120035	STXBP3	6814	0.985197	False
1158	LPPR1	54886	107439	120035	LPPR3	79948	1	False
1160	PMCH	5367	112739	121256	MAEA	10296	0.914022	False
1160	PMCH	5367	112739	121256	CDKN2D	1032	0.932107	False
1160	PMCH	5367	112739	121256	MIB2	142678	1	False
1160	PMCH	5367	112739	121256	VWDE	221806	0.8939	False
1160	PMCH	5367	112739	121256	SULF1	23213	0.90983	False
1160	PMCH	5367	112739	121256	ITIH2	3698	0.896668	False
1160	PMCH	5367	112739	121256	SERPINC1	462	0.989824	False
1160	PMCH	5367	112739	121256	BIRC6	57448	0.972988	True
1160	PMCH	5367	112739	121256	TPST1	8460	0.8026	False
1160	PMCH	5367	112739	121256	HERC2	8924	0.793109	False
1160	PMCH	5367	112739	121256	B4GALT5	9334	0.904725	False
1161	FGF12	2257	113713	121353	AHCYL1	10768	0.905639	False
1161	FGF12	2257	113713	121353	LENG8	114823	0.933614	False
1161	FGF12	2257	113713	121353	AGAP3	116988	0.977106	False
1161	FGF12	2257	113713	121353	C18orf25	147339	0.985852	False
1161	FGF12	2257	113713	121353	C1orf52	148423	0.948481	False
1161	FGF12	2257	113713	121353	WDR43	23160	0.988783	False
1161	FGF12	2257	113713	121353	RTF1	23168	1	False
1161	FGF12	2257	113713	121353	AGTPBP1	23287	0.986742	False
1161	FGF12	2257	113713	121353	FNBP4	23360	0.999993	False
1161	FGF12	2257	113713	121353	AHCYL2	23382	0.995675	False
1161	FGF12	2257	113713	121353	SIRT1	23411	0.981021	False
1161	FGF12	2257	113713	121353	MAPK8IP2	23542	0.999999	False
1161	FGF12	2257	113713	121353	AFF4	27125	0.999962	False
1161	FGF12	2257	113713	121353	ANK3	288	0.985885	False
1161	FGF12	2257	113713	121353	SETD2	29072	0.912254	False
1161	FGF12	2257	113713	121353	MED4	29079	0.873905	False
1161	FGF12	2257	113713	121353	CXXC1	30827	0.994997	False
1161	FGF12	2257	113713	121353	MLLT1	4298	0.868399	False
1161	FGF12	2257	113713	121353	AFF1	4299	0.990405	False
1161	FGF12	2257	113713	121353	MLLT3	4300	0.994919	False
1161	FGF12	2257	113713	121353	NBN	4683	0.89463	False
1161	FGF12	2257	113713	121353	PHKA2	5256	0.929741	False
1161	FGF12	2257	113713	121353	PHKB	5257	0.990139	False
1161	FGF12	2257	113713	121353	DCAF16	54876	0.999907	False
1161	FGF12	2257	113713	121353	USP47	55031	0.994726	False
1161	FGF12	2257	113713	121353	GPATCH2	55105	0.999057	False
1161	FGF12	2257	113713	121353	GPBP1L1	60313	0.999916	False
1161	FGF12	2257	113713	121353	SCN5A	6331	0.999945	False
1161	FGF12	2257	113713	121353	SUPT5H	6829	0.853951	False
1161	FGF12	2257	113713	121353	TCOF1	6949	0.968304	False
1161	FGF12	2257	113713	121353	ZNF703	80139	0.775233	False
1161	FGF12	2257	113713	121353	CHD9	80205	0.999119	False
1161	FGF12	2257	113713	121353	ELL	8178	0.989744	False
1161	FGF12	2257	113713	121353	KBTBD7	84078	0.914179	False
1161	FGF12	2257	113713	121353	ZRANB3	84083	0.998352	False
1161	FGF12	2257	113713	121353	WDR75	84128	0.999947	False
1161	FGF12	2257	113713	121353	KBTBD6	89890	0.753354	False
1161	FGF12	2257	113713	121353	TAF1C	9013	0.985116	False
1161	FGF12	2257	113713	121353	CCNT1	904	0.895833	False
1161	FGF12	2257	113713	121353	CTDP1	9150	0.999976	False
1161	FGF12	2257	113713	121353	NOLC1	9221	0.990157	False
1161	FGF12	2257	113713	121353	MDC1	9656	0.793365	False
1161	FGF12	2257	113713	121353	NOS1AP	9722	0.848654	False
1161	FGF12	2257	113713	121353	KIAA0528	9847	0.972752	False
1167	ISLR	3671	107819	123983	BCKDK	10295	0.928703	False
1167	ISLR	3671	107819	123983	CNPY3	10695	0.997886	True
1167	ISLR	3671	107819	123983	ARSK	153642	0.920766	True
1167	ISLR	3671	107819	123983	RHOBTB3	22836	0.97001	True
1167	ISLR	3671	107819	123983	SETX	23064	0.873244	True
1167	ISLR	3671	107819	123983	GPD1L	23171	0.989651	True
1167	ISLR	3671	107819	123983	LARS2	23395	0.7601	False
1167	ISLR	3671	107819	123983	ACOT9	23597	0.991372	False
1167	ISLR	3671	107819	123983	CNPY4	245812	0.782824	False
1167	ISLR	3671	107819	123983	GALNS	2588	0.795235	False
1167	ISLR	3671	107819	123983	AHCTF1	25909	0.848649	True
1167	ISLR	3671	107819	123983	GCNT1	2650	0.982945	False
1167	ISLR	3671	107819	123983	SLC25A4	291	0.893616	True
1167	ISLR	3671	107819	123983	SLC25A5	292	0.881808	True
1167	ISLR	3671	107819	123983	SLC25A6	293	0.833299	True
1167	ISLR	3671	107819	123983	CHSY3	337876	0.975127	False
1167	ISLR	3671	107819	123983	TUBB8	347688	0.922301	False
1167	ISLR	3671	107819	123983	RTEL1	51750	0.994795	True
1167	ISLR	3671	107819	123983	TMEM39B	55116	0.914751	False
1167	ISLR	3671	107819	123983	SPG7	6687	0.853215	True
1167	ISLR	3671	107819	123983	NEK4	6787	0.975605	False
1167	ISLR	3671	107819	123983	TUBA4A	7277	0.885384	True
1167	ISLR	3671	107819	123983	XRCC3	7517	0.807335	False
1167	ISLR	3671	107819	123983	SLC25A20	788	0.972847	False
1167	ISLR	3671	107819	123983	ATP13A3	79572	0.950566	True
1167	ISLR	3671	107819	123983	SLC10A7	84068	0.919002	False
1167	ISLR	3671	107819	123983	ZRANB3	84083	0.999992	False
1167	ISLR	3671	107819	123983	CTSF	8722	0.873499	False
1167	ISLR	3671	107819	123983	SGPL1	8879	0.895107	True
1167	ISLR	3671	107819	123983	LMLN	89782	0.965323	False
1167	ISLR	3671	107819	123983	MTG1	92170	0.751861	False
1167	ISLR	3671	107819	123983	CDC6	990	0.999289	False
1167	ISLR	3671	107819	123983	USP3	9960	0.900735	True
1169	SAP18	10284	112588	120202	SRSF10	10772	0.919042	True
1169	SAP18	10284	112588	120202	RNPS1	10921	0.999958	True
1169	SAP18	10284	112588	120202	SRSF8	10929	0.998637	False
1169	SAP18	10284	112588	120202	CLK2	1196	0.99934	False
1169	SAP18	10284	112588	120202	CLK3	1198	0.998282	False
1169	SAP18	10284	112588	120202	CASC3	22794	0.9404	True
1169	SAP18	10284	112588	120202	ACIN1	22985	0.999952	True
1169	SAP18	10284	112588	120202	ZC3H13	23091	0.999948	False
1169	SAP18	10284	112588	120202	GPATCH8	23131	0.997469	False
1169	SAP18	10284	112588	120202	SRRM2	23524	0.793872	True
1169	SAP18	10284	112588	120202	KIAA1429	25962	0.998747	False
1169	SAP18	10284	112588	120202	SETD2	29072	0.999996	True
1169	SAP18	10284	112588	120202	NKTR	4820	0.99852	False
1169	SAP18	10284	112588	120202	CDC40	51362	0.75275	False
1169	SAP18	10284	112588	120202	PHKA1	5255	0.958055	False
1169	SAP18	10284	112588	120202	PHKA2	5256	0.827661	False
1169	SAP18	10284	112588	120202	PHKB	5257	0.958679	False
1169	SAP18	10284	112588	120202	PHKG2	5261	0.997631	False
1169	SAP18	10284	112588	120202	PNN	5411	0.9992	True
1169	SAP18	10284	112588	120202	PRPF38B	55119	0.997163	False
1169	SAP18	10284	112588	120202	WDR33	55339	0.87461	False
1169	SAP18	10284	112588	120202	PRPF40A	55660	0.999061	False
1169	SAP18	10284	112588	120202	VANGL2	57216	0.944254	False
1169	SAP18	10284	112588	120202	MRS2	57380	0.988814	False
1169	SAP18	10284	112588	120202	ISY1	57461	0.791625	False
1169	SAP18	10284	112588	120202	PHRF1	57661	0.999684	False
1169	SAP18	10284	112588	120202	SCAF1	58506	0.988704	False
1169	SAP18	10284	112588	120202	RBM25	58517	0.992401	True
1169	SAP18	10284	112588	120202	RBBP6	5930	0.995746	True
1169	SAP18	10284	112588	120202	SRSF1	6426	0.978927	True
1169	SAP18	10284	112588	120202	SRSF6	6431	0.806797	True
1169	SAP18	10284	112588	120202	SON	6651	0.933197	False
1169	SAP18	10284	112588	120202	ZC3H14	79882	0.998303	True
1169	SAP18	10284	112588	120202	VANGL1	81839	0.894943	True
1169	SAP18	10284	112588	120202	PRPF4B	8899	0.930771	True
1169	SAP18	10284	112588	120202	YTHDC1	91746	0.984107	False
1169	SAP18	10284	112588	120202	PPIG	9360	0.96899	False
1169	SAP18	10284	112588	120202	RBM39	9584	0.865216	True
1169	SAP18	10284	112588	120202	SLK	9748	0.989295	False
1169	SAP18	10284	112588	120202	BCLAF1	9774	0.874925	False
1170	NXPH3	11248	106611	120522	SUFU	51684	0.999993	True
1170	NXPH3	11248	106611	120522	TUBA4A	7277	0.780992	True
1173	N6AMT2	221143	110710	120671	EEF1A1	1915	0.993693	True
1173	N6AMT2	221143	110710	120671	EEF1A2	1917	0.999999	True
1173	N6AMT2	221143	110710	120671	TTLL12	23170	0.999926	True
1173	N6AMT2	221143	110710	120671	EGLN1	54583	0.932379	True
1174	PHYHIP	9796	108019	120224	PRKD2	25865	0.972457	True
1174	PHYHIP	9796	108019	120224	KIF15	56992	0.999958	False
1174	PHYHIP	9796	108019	120224	TRIP6	7205	0.948574	True
1174	PHYHIP	9796	108019	120224	LIMD1	8994	0.999831	True
1176	ZNF641	121274	115498	122596	RBM12	10137	0.951767	False
1176	ZNF641	121274	115498	122596	KLHDC3	116138	0.97381	False
1176	ZNF641	121274	115498	122596	ADD2	119	0.947511	False
1176	ZNF641	121274	115498	122596	CSNK1G3	1456	0.809672	False
1176	ZNF641	121274	115498	122596	POGZ	23126	0.999966	False
1176	ZNF641	121274	115498	122596	AHCYL2	23382	0.798031	False
1176	ZNF641	121274	115498	122596	ZNF828	283489	0.999927	False
1176	ZNF641	121274	115498	122596	PRKACB	5567	0.759581	False
1176	ZNF641	121274	115498	122596	PPM1H	57460	0.99076	False
1176	ZNF641	121274	115498	122596	MICAL1	64780	0.995325	False
1176	ZNF641	121274	115498	122596	SRC	6714	0.97907	False
1176	ZNF641	121274	115498	122596	ROCK2	9475	0.979853	False
1181	LILRB4	11006	111855	120547	LOC100507680	100507680	0.991457	True
1181	LILRB4	11006	111855	120547	LILRB2	10288	0.939144	True
1181	LILRB4	11006	111855	120547	MAEA	10296	0.932674	True
1181	LILRB4	11006	111855	120547	CLU	1191	0.805336	False
1181	LILRB4	11006	111855	120547	ARMC8	25852	0.972672	True
1181	LILRB4	11006	111855	120547	HLA-A	3105	0.991061	False
1181	LILRB4	11006	111855	120547	MKLN1	4289	0.896368	True
1181	LILRB4	11006	111855	120547	ATP2B2	491	0.977099	False
1181	LILRB4	11006	111855	120547	ATP2B3	492	0.999899	False
1181	LILRB4	11006	111855	120547	ATP2B4	493	0.998659	False
1181	LILRB4	11006	111855	120547	PAM	5066	0.781644	False
1181	LILRB4	11006	111855	120547	RANBP10	57610	0.827885	True
1181	LILRB4	11006	111855	120547	PTPRD	5789	0.924618	False
1181	LILRB4	11006	111855	120547	RMND5A	64795	0.810386	False
1181	LILRB4	11006	111855	120547	C17orf39	79018	0.804327	False
1181	LILRB4	11006	111855	120547	C10orf88	80007	0.752722	False
1181	LILRB4	11006	111855	120547	CD47	961	0.993208	True
1182	OGDHL	55753	116630	121009	PITRM1	10531	0.841659	True
1182	OGDHL	55753	116630	121009	C3orf23	285343	0.998606	False
1182	OGDHL	55753	116630	121009	HSPD1	3329	0.954055	True
1182	OGDHL	55753	116630	121009	OGDH	4967	0.998305	True
1182	OGDHL	55753	116630	121009	C2orf56	55471	0.999893	False
1182	OGDHL	55753	116630	121009	MRPS36	92259	0.996154	True
1182	OGDHL	55753	116630	121009	C20orf72	92667	0.994034	True
1183	ZCRB1	85437	110709	118429	PDCD7	10081	0.999997	False
1183	ZCRB1	85437	110709	118429	CTCF	10664	0.967475	False
1183	ZCRB1	85437	110709	118429	FARS2	10667	0.849692	False
1183	ZCRB1	85437	110709	118429	SF3B2	10992	0.983248	False
1183	ZCRB1	85437	110709	118429	SNRNP35	11066	0.99999	False
1183	ZCRB1	85437	110709	118429	KRR1	11103	0.777726	False
1183	ZCRB1	85437	110709	118429	SNRNP48	154007	0.999994	False
1183	ZCRB1	85437	110709	118429	DKC1	1736	0.937881	False
1183	ZCRB1	85437	110709	118429	U2SURP	23350	0.805058	False
1183	ZCRB1	85437	110709	118429	LARP1	23367	0.799485	False
1183	ZCRB1	85437	110709	118429	SF3B1	23451	0.874116	False
1183	ZCRB1	85437	110709	118429	STAU2	27067	0.780348	False
1183	ZCRB1	85437	110709	118429	ZBTB11	27107	0.99426	False
1183	ZCRB1	85437	110709	118429	HIST1H1A	3024	0.999993	False
1183	ZCRB1	85437	110709	118429	YBX1	4904	0.840499	False
1183	ZCRB1	85437	110709	118429	HP1BP3	50809	0.841091	False
1183	ZCRB1	85437	110709	118429	YBX2	51087	0.999846	False
1183	ZCRB1	85437	110709	118429	RPL26L1	51121	0.993901	False
1183	ZCRB1	85437	110709	118429	LARP7	51574	0.815872	False
1183	ZCRB1	85437	110709	118429	RBM28	55131	0.866834	False
1183	ZCRB1	85437	110709	118429	RNPC3	55599	0.999998	False
1183	ZCRB1	85437	110709	118429	ZMAT5	55954	0.999407	False
1183	ZCRB1	85437	110709	118429	PURA	5813	0.91141	False
1183	ZCRB1	85437	110709	118429	UPF1	5976	0.822094	False
1183	ZCRB1	85437	110709	118429	RPL19	6143	0.836961	False
1183	ZCRB1	85437	110709	118429	RPS5	6193	0.780913	False
1183	ZCRB1	85437	110709	118429	RPS27A	6233	0.999647	False
1183	ZCRB1	85437	110709	118429	KRI1	65095	0.835648	False
1183	ZCRB1	85437	110709	118429	ZRSR1	7310	0.99733	False
1183	ZCRB1	85437	110709	118429	CCDC86	79080	0.933702	False
1183	ZCRB1	85437	110709	118429	RPF1	80135	0.864993	False
1183	ZCRB1	85437	110709	118429	ZRSR2	8233	1	False
1183	ZCRB1	85437	110709	118429	UTP23	84294	0.838205	False
1183	ZCRB1	85437	110709	118429	ZC3H8	84524	0.930487	False
1183	ZCRB1	85437	110709	118429	GLYR1	84656	0.775037	False
1183	ZCRB1	85437	110709	118429	CSDA	8531	0.938787	False
1183	ZCRB1	85437	110709	118429	DDX21	9188	0.832736	False
1183	ZCRB1	85437	110709	118429	RBM19	9904	0.969155	False
1184	LMO3	55885	117054	121169	FAM107A	11170	0.999737	False
1184	LMO3	55885	117054	121169	ARHGEF25	115557	0.996037	False
1184	LMO3	55885	117054	121169	SSBP4	170463	0.999999	True
1184	LMO3	55885	117054	121169	ARID2	196528	0.980959	False
1184	LMO3	55885	117054	121169	ZBTB43	23099	0.999998	False
1184	LMO3	55885	117054	121169	SSBP2	23635	0.999993	True
1184	LMO3	55885	117054	121169	SSBP3	23648	0.999999	True
1184	LMO3	55885	117054	121169	BRD7	29117	0.993922	False
1184	LMO3	55885	117054	121169	MN1	4330	0.999999	False
1184	LMO3	55885	117054	121169	ACTL6B	51412	0.965107	False
1184	LMO3	55885	117054	121169	C14orf104	55172	0.999956	False
1184	LMO3	55885	117054	121169	PBRM1	55193	0.924215	False
1184	LMO3	55885	117054	121169	PHF10	55274	0.90992	False
1184	LMO3	55885	117054	121169	ISL2	64843	0.99966	False
1184	LMO3	55885	117054	121169	TRIO	7204	0.999998	False
1184	LMO3	55885	117054	121169	LDB1	8861	1	True
1184	LMO3	55885	117054	121169	LHX4	89884	0.998345	False
1184	LMO3	55885	117054	121169	UBE2CBP	90025	0.999637	False
1189	SPRYD7	57213	114012	121677	FAM116A	201627	0.932507	False
1189	SPRYD7	57213	114012	121677	FLNC	2318	0.755002	False
1189	SPRYD7	57213	114012	121677	HARS2	23438	0.851828	False
1189	SPRYD7	57213	114012	121677	PPP2R5D	5528	0.834854	False
1189	SPRYD7	57213	114012	121677	C13orf1	57213	1	False
1189	SPRYD7	57213	114012	121677	SPATA20	64847	0.99993	True
1189	SPRYD7	57213	114012	121677	SELRC1	65260	0.934531	True
1189	SPRYD7	57213	114012	121677	NPRL3	8131	0.805658	False
1194	SYNPR	132204	106754	122280	KIAA1715	80856	0.981412	True
1197	MOG	4340	107005	122491	KBTBD8	84541	0.994272	False
1198	TNFSF14	8740	112634	121403	C3orf31	132001	0.987312	False
1198	TNFSF14	8740	112634	121403	KCTD2	23510	0.984532	False
1198	TNFSF14	8740	112634	121403	HOXD13	3239	0.894165	False
1198	TNFSF14	8740	112634	121403	DNAJB9	4189	0.990117	True
1198	TNFSF14	8740	112634	121403	YTHDF1	54915	0.952261	False
1198	TNFSF14	8740	112634	121403	MFF	56947	0.999622	True
1198	TNFSF14	8740	112634	121403	GUF1	60558	0.848427	False
1198	TNFSF14	8740	112634	121403	GOLPH3	64083	0.781352	True
1198	TNFSF14	8740	112634	121403	TMEM11	8834	0.766903	False
1198	TNFSF14	8740	112634	121403	CCPG1	9236	0.908652	False
1199	DENND1B	163486	107544	123601	SERPINA12	145264	0.885233	False
1200	PDYN	5173	106613	119061	TIMM8A	1678	0.754806	False
1200	PDYN	5173	106613	119061	TIMM13	26517	0.941197	False
1200	PDYN	5173	106613	119061	TIMM8B	26521	0.995311	False
1200	PDYN	5173	106613	119061	ACAD11	84129	0.999458	True
1202	CD83	9308	110656	121581	STAG1	10274	0.920342	False
1202	CD83	9308	110656	121581	STAG2	10735	0.872483	False
1202	CD83	9308	110656	121581	DAB2IP	153090	0.977113	False
1202	CD83	9308	110656	121581	TMEM192	201931	0.892766	True
1202	CD83	9308	110656	121581	RHOBTB3	22836	0.966979	True
1202	CD83	9308	110656	121581	CAND2	23066	0.807912	False
1202	CD83	9308	110656	121581	XPO6	23214	0.973652	False
1202	CD83	9308	110656	121581	MTOR	2475	0.907514	False
1202	CD83	9308	110656	121581	GRK6	2870	0.952455	False
1202	CD83	9308	110656	121581	TNPO2	30000	0.804446	False
1202	CD83	9308	110656	121581	NDST1	3340	0.999785	False
1202	CD83	9308	110656	121581	ATP2B2	491	0.983209	False
1202	CD83	9308	110656	121581	CD320	51293	0.8674	False
1202	CD83	9308	110656	121581	PIGA	5277	0.845333	False
1202	CD83	9308	110656	121581	PI4KA	5297	0.809078	False
1202	CD83	9308	110656	121581	ATP7A	538	0.99916	False
1202	CD83	9308	110656	121581	ZDHHC13	54503	0.754927	False
1202	CD83	9308	110656	121581	STEAP3	55240	0.836281	False
1202	CD83	9308	110656	121581	RADIL	55698	0.999199	False
1202	CD83	9308	110656	121581	C1orf112	55732	0.999748	False
1202	CD83	9308	110656	121581	KIAA1524	57650	0.968747	False
1202	CD83	9308	110656	121581	PTPRD	5789	0.979329	False
1202	CD83	9308	110656	121581	ABCD4	5826	0.7903	False
1202	CD83	9308	110656	121581	THADA	63892	0.902941	False
1202	CD83	9308	110656	121581	CERK	64781	0.979339	False
1202	CD83	9308	110656	121581	SLC30A5	64924	0.927917	False
1202	CD83	9308	110656	121581	SLC7A2	6542	0.999906	False
1202	CD83	9308	110656	121581	BMPR1A	657	0.917559	False
1202	CD83	9308	110656	121581	BMPR2	659	0.821837	False
1202	CD83	9308	110656	121581	TSC2	7249	0.934336	False
1202	CD83	9308	110656	121581	UGCG	7357	0.999553	False
1202	CD83	9308	110656	121581	SLC30A1	7779	0.999917	False
1202	CD83	9308	110656	121581	NDFIP1	80762	0.814057	False
1202	CD83	9308	110656	121581	VANGL1	81839	0.810714	False
1202	CD83	9308	110656	121581	USP32	84669	0.860066	False
1202	CD83	9308	110656	121581	BTAF1	9044	0.842461	False
1202	CD83	9308	110656	121581	USP8	9101	0.994946	False
1202	CD83	9308	110656	121581	TBRG4	9238	0.933734	False
1206	VTA1	51534	115490	122589	FLCN	201163	1	True
1206	VTA1	51534	115490	122589	CHMP5	51510	0.999928	True
1206	VTA1	51534	115490	122589	DIAPH3	81624	0.933773	False
1206	VTA1	51534	115490	122589	ZFYVE19	84936	1	False
1206	VTA1	51534	115490	122589	FNIP1	96459	1	True
1208	TMEM55B	90809	106845	122441	SCGN	10590	0.850175	False
1219	SPEF1	25876	112716	121239	VPS13B	157680	0.999953	True
1219	SPEF1	25876	112716	121239	ZBED1	9189	0.963881	False
1227	TRIM23	373	111201	120342	LOC100287399	100287399	0.999962	False
1227	TRIM23	373	111201	120342	REPIN1	29803	1	False
1227	TRIM23	373	111201	120342	RBM15B	29890	0.986308	False
1227	TRIM23	373	111201	120342	POTEB	339010	1	False
1227	TRIM23	373	111201	120342	TXNDC3	51314	0.999994	False
1227	TRIM23	373	111201	120342	SET	6418	0.996712	False
1230	VPS26A	9559	107226	119878	VPS26B	112936	0.999995	True
1230	VPS26A	9559	107226	119878	VPS29	51699	0.998968	True
1230	VPS26A	9559	107226	119878	VPS35	55737	0.999998	True
1230	VPS26A	9559	107226	119878	TBC1D5	9779	1	True
1231	AQP1	358	112883	122324	RNF166	115992	0.997704	False
1233	RAPGEF5	9771	112016	124072	DDHD2	23259	0.999279	False
1233	RAPGEF5	9771	112016	124072	MAPK8IP2	23542	0.999986	False
1233	RAPGEF5	9771	112016	124072	RICTOR	253260	0.954964	False
1233	RAPGEF5	9771	112016	124072	ANK1	286	1	False
1233	RAPGEF5	9771	112016	124072	ANK2	287	0.999997	False
1233	RAPGEF5	9771	112016	124072	ANK3	288	1	True
1233	RAPGEF5	9771	112016	124072	HSP90AA4P	3323	0.934172	False
1233	RAPGEF5	9771	112016	124072	PIK3CB	5291	0.805302	False
1233	RAPGEF5	9771	112016	124072	PLEC	5339	0.974882	False
1233	RAPGEF5	9771	112016	124072	PPP2R5D	5528	0.818594	False
1233	RAPGEF5	9771	112016	124072	PRKACB	5567	0.909385	False
1233	RAPGEF5	9771	112016	124072	CCDC88A	55704	0.91092	False
1233	RAPGEF5	9771	112016	124072	PRKAR1B	5575	0.954234	False
1233	RAPGEF5	9771	112016	124072	WNK1	65125	0.786296	False
1233	RAPGEF5	9771	112016	124072	UBB	7314	0.997152	False
1233	RAPGEF5	9771	112016	124072	ZNHIT2	741	0.983078	False
1233	RAPGEF5	9771	112016	124072	TUBB1	81027	0.998595	False
1233	RAPGEF5	9771	112016	124072	PPFIBP1	8496	0.977252	False
1233	RAPGEF5	9771	112016	124072	RIPK1	8737	0.78641	False
1233	RAPGEF5	9771	112016	124072	HERC1	8925	0.978337	False
1237	WBP2NL	164684	107312	122689	INO80C	125476	0.999624	True
1237	WBP2NL	164684	107312	122689	MGA	23269	0.978754	True
1237	WBP2NL	164684	107312	122689	FMR1	2332	0.892964	False
1237	WBP2NL	164684	107312	122689	OTUD4	54726	0.982381	False
1237	WBP2NL	164684	107312	122689	ACTR5	79913	0.999857	True
1237	WBP2NL	164684	107312	122689	PCGF6	84108	0.998562	False
1240	KCNJ10	3766	113304	123442	COPA	1314	0.840458	True
1240	KCNJ10	3766	113304	123442	EDA	1896	0.950341	False
1240	KCNJ10	3766	113304	123442	COPG	22820	0.990588	True
1240	KCNJ10	3766	113304	123442	FZD2	2535	0.796309	False
1240	KCNJ10	3766	113304	123442	COPG2	26958	0.829957	True
1240	KCNJ10	3766	113304	123442	TMED8	283578	0.992142	False
1240	KCNJ10	3766	113304	123442	ARL10	285598	0.964003	False
1240	KCNJ10	3766	113304	123442	GPX8	493869	0.779738	False
1240	KCNJ10	3766	113304	123442	GRAMD1A	57655	0.85031	True
1240	KCNJ10	3766	113304	123442	LRRC8E	80131	0.774923	False
1240	KCNJ10	3766	113304	123442	TMUB1	83590	0.804033	True
1240	KCNJ10	3766	113304	123442	TMEM128	85013	0.906836	False
1248	LRRC56	115399	111572	123661	EEF1A2	1917	0.927098	False
1248	LRRC56	115399	111572	123661	METAP1D	254042	0.999684	True
1248	LRRC56	115399	111572	123661	RANGRF	29098	0.999954	True
1248	LRRC56	115399	111572	123661	HSPA8	3312	0.90312	True
1248	LRRC56	115399	111572	123661	PPP2CA	5515	0.99112	False
1248	LRRC56	115399	111572	123661	MAPK9	5601	0.995604	False
1253	CRHBP	1393	107464	123028	TNIP1	10318	1	True
1253	CRHBP	1393	107464	123028	UBR1	197131	0.840653	True
1253	CRHBP	1393	107464	123028	PLS1	5357	0.902748	False
1253	CRHBP	1393	107464	123028	SELRC1	65260	0.911697	True
1253	CRHBP	1393	107464	123028	PHLDB3	653583	0.999029	False
1253	CRHBP	1393	107464	123028	TUBB1	81027	0.999856	False
1253	CRHBP	1393	107464	123028	SQSTM1	8878	0.897468	False
1253	CRHBP	1393	107464	123028	CCNB2	9133	0.999998	False
1254	C4orf32	132720	114333	118391	RTN3	10313	0.93236	True
1254	C4orf32	132720	114333	118391	ARL6IP5	10550	0.982871	True
1254	C4orf32	132720	114333	118391	RABAC1	10567	0.966097	False
1254	C4orf32	132720	114333	118391	MAN1A2	10905	0.999837	False
1254	C4orf32	132720	114333	118391	C20orf108	116151	0.997099	False
1254	C4orf32	132720	114333	118391	FAM134C	162427	0.760158	True
1254	C4orf32	132720	114333	118391	METTL7B	196410	0.963131	False
1254	C4orf32	132720	114333	118391	C10orf35	219738	0.980472	True
1254	C4orf32	132720	114333	118391	ESYT1	23344	0.910143	False
1254	C4orf32	132720	114333	118391	C9orf5	23731	0.999995	True
1254	C4orf32	132720	114333	118391	MFSD8	256471	0.996674	False
1254	C4orf32	132720	114333	118391	COX18	285521	0.999372	False
1254	C4orf32	132720	114333	118391	MAN1A1	4121	0.999943	True
1254	C4orf32	132720	114333	118391	ATP5G3	518	0.793443	False
1254	C4orf32	132720	114333	118391	KLHL26	55295	0.991437	False
1254	C4orf32	132720	114333	118391	CLDND1	56650	0.998454	False
1254	C4orf32	132720	114333	118391	NAT14	57106	0.901117	False
1254	C4orf32	132720	114333	118391	MAN1C1	57134	1	False
1254	C4orf32	132720	114333	118391	RTN4	57142	0.999977	True
1254	C4orf32	132720	114333	118391	TMEM159	57146	0.980109	False
1254	C4orf32	132720	114333	118391	RTN2	6253	0.999832	True
1254	C4orf32	132720	114333	118391	TPBG	7162	1	True
1254	C4orf32	132720	114333	118391	REEP5	7905	0.952917	True
1254	C4orf32	132720	114333	118391	CCDC51	79714	0.971686	False
1254	C4orf32	132720	114333	118391	NRP1	8829	0.999462	False
1254	C4orf32	132720	114333	118391	REEP6	92840	0.989064	True
1254	C4orf32	132720	114333	118391	SPTLC2	9517	0.957822	True
1256	KLHL3	26249	115453	122631	KLHL2	11275	1	True
1256	KLHL3	26249	115453	122631	KLHL17	339451	1	True
1256	KLHL3	26249	115453	122631	KLHL26	55295	0.829919	True
1256	KLHL3	26249	115453	122631	ACTA2	59	0.920042	False
1256	KLHL3	26249	115453	122631	KLHL12	59349	0.924017	True
1256	KLHL3	26249	115453	122631	FBXL17	64839	0.998386	True
1256	KLHL3	26249	115453	122631	CEP290	80184	0.974521	True
1256	KLHL3	26249	115453	122631	CUL3	8452	0.938695	True
1256	KLHL3	26249	115453	122631	KEAP1	9817	0.953552	True
1261	PIP4K2A	5305	112054	119369	AHCYL1	10768	0.999875	True
1261	PIP4K2A	5305	112054	119369	RNPS1	10921	0.999033	True
1261	PIP4K2A	5305	112054	119369	SRSF8	10929	0.955185	False
1261	PIP4K2A	5305	112054	119369	CLASRP	11129	0.996872	False
1261	PIP4K2A	5305	112054	119369	PLCD3	113026	0.957434	True
1261	PIP4K2A	5305	112054	119369	LENG8	114823	0.999353	False
1261	PIP4K2A	5305	112054	119369	C18orf25	147339	0.945957	False
1261	PIP4K2A	5305	112054	119369	ELL2	22936	0.999943	False
1261	PIP4K2A	5305	112054	119369	DIP2C	22982	1	False
1261	PIP4K2A	5305	112054	119369	ACIN1	22985	0.999705	False
1261	PIP4K2A	5305	112054	119369	SPEN	23013	0.936189	False
1261	PIP4K2A	5305	112054	119369	SETD1B	23067	0.99994	False
1261	PIP4K2A	5305	112054	119369	PPRC1	23082	0.992443	False
1261	PIP4K2A	5305	112054	119369	GPATCH8	23131	0.999998	False
1261	PIP4K2A	5305	112054	119369	RTF1	23168	1	False
1261	PIP4K2A	5305	112054	119369	KANK1	23189	0.999821	False
1261	PIP4K2A	5305	112054	119369	JMJD6	23210	0.998161	False
1261	PIP4K2A	5305	112054	119369	DNAJC13	23317	0.999767	False
1261	PIP4K2A	5305	112054	119369	AHCYL2	23382	0.996874	False
1261	PIP4K2A	5305	112054	119369	BRD4	23476	0.999987	False
1261	PIP4K2A	5305	112054	119369	SRRM2	23524	0.916756	True
1261	PIP4K2A	5305	112054	119369	EDC4	23644	0.967164	False
1261	PIP4K2A	5305	112054	119369	SFRS18	25957	0.999999	False
1261	PIP4K2A	5305	112054	119369	AP3M1	26985	0.891171	False
1261	PIP4K2A	5305	112054	119369	AFF4	27125	1	False
1261	PIP4K2A	5305	112054	119369	C11orf31	280636	0.816692	False
1261	PIP4K2A	5305	112054	119369	GTF2F1	2962	0.932288	False
1261	PIP4K2A	5305	112054	119369	CXXC1	30827	0.981572	False
1261	PIP4K2A	5305	112054	119369	AFF3	3899	1	False
1261	PIP4K2A	5305	112054	119369	MLLT1	4298	0.999998	False
1261	PIP4K2A	5305	112054	119369	AFF1	4299	1	False
1261	PIP4K2A	5305	112054	119369	MLLT3	4300	1	False
1261	PIP4K2A	5305	112054	119369	NFKBIL1	4795	0.999418	False
1261	PIP4K2A	5305	112054	119369	MEX3C	51320	0.999899	False
1261	PIP4K2A	5305	112054	119369	CAB39	51719	0.997677	False
1261	PIP4K2A	5305	112054	119369	PIN1	5300	0.908309	False
1261	PIP4K2A	5305	112054	119369	PNN	5411	0.997126	True
1261	PIP4K2A	5305	112054	119369	RFWD3	55159	0.999466	False
1261	PIP4K2A	5305	112054	119369	KIAA1704	55425	0.999972	True
1261	PIP4K2A	5305	112054	119369	STRADB	55437	0.999574	False
1261	PIP4K2A	5305	112054	119369	EAF2	55840	0.996459	False
1261	PIP4K2A	5305	112054	119369	RAD18	56852	0.999918	False
1261	PIP4K2A	5305	112054	119369	EPB41L5	57669	0.78779	False
1261	PIP4K2A	5305	112054	119369	CWC22	57703	0.999723	False
1261	PIP4K2A	5305	112054	119369	GPBP1L1	60313	0.852885	False
1261	PIP4K2A	5305	112054	119369	BRD2	6046	0.999996	False
1261	PIP4K2A	5305	112054	119369	SBF1	6305	0.993903	False
1261	PIP4K2A	5305	112054	119369	C12orf43	64897	0.849433	False
1261	PIP4K2A	5305	112054	119369	STK11	6794	0.999998	False
1261	PIP4K2A	5305	112054	119369	TCOF1	6949	0.970497	False
1261	PIP4K2A	5305	112054	119369	UBE2H	7328	0.894294	False
1261	PIP4K2A	5305	112054	119369	UBTF	7343	1	False
1261	PIP4K2A	5305	112054	119369	BRPF1	7862	0.999593	False
1261	PIP4K2A	5305	112054	119369	PIP4K2C	79837	1	True
1261	PIP4K2A	5305	112054	119369	BRD3	8019	0.999998	False
1261	PIP4K2A	5305	112054	119369	CHD9	80205	0.999979	False
1261	PIP4K2A	5305	112054	119369	WDR26	80232	0.956642	False
1261	PIP4K2A	5305	112054	119369	ELL3	80237	0.999999	False
1261	PIP4K2A	5305	112054	119369	ELL	8178	0.998871	False
1261	PIP4K2A	5305	112054	119369	PIP5K1A	8394	0.999983	False
1261	PIP4K2A	5305	112054	119369	PIP4K2B	8396	1	True
1261	PIP4K2A	5305	112054	119369	MEX3B	84206	1	False
1261	PIP4K2A	5305	112054	119369	HDGFRP2	84717	0.999973	True
1261	PIP4K2A	5305	112054	119369	AP3B1	8546	0.999125	False
1261	PIP4K2A	5305	112054	119369	MTMR1	8776	0.934296	False
1261	PIP4K2A	5305	112054	119369	CCNT1	904	0.89974	False
1261	PIP4K2A	5305	112054	119369	NOLC1	9221	0.999834	True
1261	PIP4K2A	5305	112054	119369	STRADA	92335	0.99999	False
1261	PIP4K2A	5305	112054	119369	NAF1	92345	0.999962	False
1261	PIP4K2A	5305	112054	119369	CCDC102A	92922	0.903594	False
1261	PIP4K2A	5305	112054	119369	PPIG	9360	0.979064	False
1261	PIP4K2A	5305	112054	119369	ZRANB2	9406	0.999985	True
1261	PIP4K2A	5305	112054	119369	NOS1AP	9722	0.906623	True
1262	EDNRA	1909	108269	118972	BCL2L11	10018	0.995834	False
1262	EDNRA	1909	108269	118972	EBP	10682	0.767383	False
1262	EDNRA	1909	108269	118972	ARL5B	221079	0.767577	False
1262	EDNRA	1909	108269	118972	MCL1	4170	0.992941	False
1262	EDNRA	1909	108269	118972	MTX1	4580	0.958436	True
1262	EDNRA	1909	108269	118972	SMPD2	6610	0.999367	True
1262	EDNRA	1909	108269	118972	SYNGR2	9144	0.808496	True
1264	C21orf63	59271	107892	123995	UPK3BL	100134938	0.876671	False
1264	C21orf63	59271	107892	123995	PNMA2	10687	0.98381	False
1264	C21orf63	59271	107892	123995	PNPLA6	10908	0.899416	True
1264	C21orf63	59271	107892	123995	POLR3A	11128	0.764968	False
1264	C21orf63	59271	107892	123995	PDZD8	118987	0.987577	False
1264	C21orf63	59271	107892	123995	TMEM192	201931	0.928472	True
1264	C21orf63	59271	107892	123995	SACM1L	22908	0.993744	True
1264	C21orf63	59271	107892	123995	CTDNEP1	23399	0.892431	False
1264	C21orf63	59271	107892	123995	SLC27A6	28965	0.845075	True
1264	C21orf63	59271	107892	123995	ATP2A3	489	0.873404	False
1264	C21orf63	59271	107892	123995	DHRS7	51635	0.829135	False
1264	C21orf63	59271	107892	123995	PIGA	5277	0.994194	False
1264	C21orf63	59271	107892	123995	GRAMD1C	54762	0.880811	False
1264	C21orf63	59271	107892	123995	RETSAT	54884	0.843269	True
1264	C21orf63	59271	107892	123995	CDKAL1	54901	0.904362	True
1264	C21orf63	59271	107892	123995	TYW1	55253	0.99262	False
1264	C21orf63	59271	107892	123995	KIDINS220	57498	0.965646	False
1264	C21orf63	59271	107892	123995	BMPR1B	658	0.864975	False
1264	C21orf63	59271	107892	123995	TSPAN6	7105	0.975338	False
1264	C21orf63	59271	107892	123995	NRP1	8829	0.947812	False
1264	C21orf63	59271	107892	123995	SPTLC2	9517	0.754649	True
1267	DNAJC27	51277	112856	118797	METAP2	10988	0.999411	True
1267	DNAJC27	51277	112856	118797	FAIM	55179	0.999961	False
1267	DNAJC27	51277	112856	118797	LRRC61	65999	0.999857	False
1267	DNAJC27	51277	112856	118797	FAM184A	79632	1	True
1267	DNAJC27	51277	112856	118797	KLHL36	79786	0.999101	True
1269	RAB40B	10966	106799	118733	RAB40AL	282808	1	False
1269	RAB40B	10966	106799	118733	RAB40C	57799	1	True
1269	RAB40B	10966	106799	118733	TCEB1	6921	0.948537	True
1269	RAB40B	10966	106799	118733	DCAF17	80067	0.999997	False
1269	RAB40B	10966	106799	118733	CUL5	8065	0.923424	True
1269	RAB40B	10966	106799	118733	ISCA1	81689	0.849778	True
1273	WIF1	11197	113271	123476	CTSL2	1515	0.95811	False
1273	WIF1	11197	113271	123476	IP6K1	9807	0.787149	False
1278	ACTL6B	51412	116545	123771	HCFC1	3054	0.95844	True
1278	ACTL6B	51412	116545	123771	HSPA8	3312	0.969043	True
1278	ACTL6B	51412	116545	123771	TUBB8	347688	0.871586	True
1278	ACTL6B	51412	116545	123771	UHRF1BP1	54887	0.798491	False
1278	ACTL6B	51412	116545	123771	LGMN	5641	0.999861	True
1286	SYT11	23208	107904	124002	PDLIM5	10611	0.910492	False
1286	SYT11	23208	107904	124002	PRKAR1B	5575	0.776734	False
1286	SYT11	23208	107904	124002	TTC1	7265	0.992678	False
1286	SYT11	23208	107904	124002	PDLIM7	9260	0.96459	False
1288	KLHL1	57626	113331	120305	RNASEH2A	10535	0.888394	False
1288	KLHL1	57626	113331	120305	NUDCD3	23386	0.799954	False
1288	KLHL1	57626	113331	120305	GIT1	28964	0.975379	True
1288	KLHL1	57626	113331	120305	SNX6	58533	0.999963	False
1288	KLHL1	57626	113331	120305	SNX1	6642	0.999988	True
1288	KLHL1	57626	113331	120305	SNX2	6643	0.999931	True
1288	KLHL1	57626	113331	120305	ARHGEF7	8874	0.821058	True
1306	TRUB1	142940	112223	123168	MTFMT	123263	0.996772	False
1306	TRUB1	142940	112223	123168	CAPG	822	0.999999	True
1311	RNF133	168433	116487	123440	NUP35	129401	0.99947	True
1311	RNF133	168433	116487	123440	ANO6	196527	0.999509	False
1311	RNF133	168433	116487	123440	CCRN4L	25819	0.833408	False
1311	RNF133	168433	116487	123440	GLRB	2743	0.980884	False
1311	RNF133	168433	116487	123440	RNF149	284996	0.868411	False
1311	RNF133	168433	116487	123440	MFAP3	4238	0.985003	False
1311	RNF133	168433	116487	123440	MECR	51102	0.956896	False
1311	RNF133	168433	116487	123440	ACP2	53	0.945439	False
1311	RNF133	168433	116487	123440	PKD2	5311	0.843819	False
1311	RNF133	168433	116487	123440	PTPRD	5789	0.942443	False
1311	RNF133	168433	116487	123440	BMPR1A	657	0.77681	True
1311	RNF133	168433	116487	123440	ARMC9	80210	0.997894	False
1311	RNF133	168433	116487	123440	DISP1	84976	0.768795	False
1311	RNF133	168433	116487	123440	GBF1	8729	0.762294	False
1311	RNF133	168433	116487	123440	CD14	929	0.99996	True
1312	HORMAD2	150280	115460	122621	KIF2C	11004	0.996858	False
1312	HORMAD2	150280	115460	122621	CCNYL1	151195	0.99615	False
1312	HORMAD2	150280	115460	122621	CCNY	219771	0.999047	False
1312	HORMAD2	150280	115460	122621	SIRT2	22933	0.998097	False
1312	HORMAD2	150280	115460	122621	KDM2A	22992	0.870948	False
1312	HORMAD2	150280	115460	122621	AVL9	23080	1	False
1312	HORMAD2	150280	115460	122621	HIC2	23119	0.999386	False
1312	HORMAD2	150280	115460	122621	KIAA1033	23325	0.996317	False
1312	HORMAD2	150280	115460	122621	FAM21C	253725	0.999656	False
1312	HORMAD2	150280	115460	122621	MCM9	254394	1	False
1312	HORMAD2	150280	115460	122621	GAP43	2596	0.969702	False
1312	HORMAD2	150280	115460	122621	WASH3P	374666	0.980931	False
1312	HORMAD2	150280	115460	122621	MLLT4	4301	0.978289	False
1312	HORMAD2	150280	115460	122621	CCDC53	51019	0.998665	False
1312	HORMAD2	150280	115460	122621	NRN1	51299	0.866253	False
1312	HORMAD2	150280	115460	122621	FAM21B	55747	0.999998	False
1312	HORMAD2	150280	115460	122621	WASH6P	653440	0.99711	False
1312	HORMAD2	150280	115460	122621	TBL1X	6907	0.839424	False
1312	HORMAD2	150280	115460	122621	HIST2H2AC	8338	0.996938	False
1312	HORMAD2	150280	115460	122621	MCM8	84515	0.999984	False
1312	HORMAD2	150280	115460	122621	TRIM24	8805	0.998381	False
1312	HORMAD2	150280	115460	122621	PDLIM1	9124	0.9991	True
1312	HORMAD2	150280	115460	122621	KIAA0196	9897	0.998114	False
1313	METTL10	399818	116714	121315	N4BP2L2	10443	0.944913	False
1313	METTL10	399818	116714	121315	SMCR8	140775	0.877372	False
1313	METTL10	399818	116714	121315	TBC1D2B	23102	0.984097	False
1313	METTL10	399818	116714	121315	KIAA0182	23199	0.839297	False
1313	METTL10	399818	116714	121315	PRPF6	24148	0.868445	False
1313	METTL10	399818	116714	121315	ZNF318	24149	0.750702	False
1313	METTL10	399818	116714	121315	STXBP4	252983	0.840883	False
1313	METTL10	399818	116714	121315	FBXO7	25793	0.966909	True
1313	METTL10	399818	116714	121315	GAK	2580	0.839375	False
1313	METTL10	399818	116714	121315	NR3C1	2908	0.948872	False
1313	METTL10	399818	116714	121315	APAF1	317	0.992188	False
1313	METTL10	399818	116714	121315	TUBB8	347688	0.803877	False
1313	METTL10	399818	116714	121315	ACTL6B	51412	0.896285	False
1313	METTL10	399818	116714	121315	PEX1	5189	0.867805	False
1313	METTL10	399818	116714	121315	PIK3C2A	5286	0.781581	False
1313	METTL10	399818	116714	121315	BANP	54971	0.843026	False
1313	METTL10	399818	116714	121315	C15orf39	56905	0.95653	False
1313	METTL10	399818	116714	121315	POGK	57645	0.903902	False
1313	METTL10	399818	116714	121315	PTPN13	5783	0.966844	False
1313	METTL10	399818	116714	121315	RAD17	5884	0.998541	False
1313	METTL10	399818	116714	121315	BRCA2	675	0.903733	False
1313	METTL10	399818	116714	121315	TBL1X	6907	0.973104	False
1313	METTL10	399818	116714	121315	RGPD8	727851	0.995316	False
1313	METTL10	399818	116714	121315	PRR14	78994	0.998803	False
1313	METTL10	399818	116714	121315	TBL1XR1	79718	0.846476	False
1313	METTL10	399818	116714	121315	TTC26	79989	0.788517	False
1313	METTL10	399818	116714	121315	SPG11	80208	0.901406	False
1313	METTL10	399818	116714	121315	NPRL3	8131	0.751478	False
1313	METTL10	399818	116714	121315	CAMK2B	816	0.889091	False
1313	METTL10	399818	116714	121315	SMG7	9887	0.936499	False
1315	DDHD1	80821	113059	120478	KIF2C	11004	0.813908	False
1315	DDHD1	80821	113059	120478	CHEK1	1111	0.997017	False
1315	DDHD1	80821	113059	120478	TYW3	127253	0.996179	False
1315	DDHD1	80821	113059	120478	FAM91A1	157769	0.999999	True
1315	DDHD1	80821	113059	120478	PAXIP1	22976	0.999653	False
1315	DDHD1	80821	113059	120478	MTPAP	55149	0.787875	False
1315	DDHD1	80821	113059	120478	WDR11	55717	0.99985	False
1315	DDHD1	80821	113059	120478	C17orf75	64149	0.99828	False
1315	DDHD1	80821	113059	120478	AURKA	6790	0.99806	False
1315	DDHD1	80821	113059	120478	USP9Y	8287	0.819415	False
1315	DDHD1	80821	113059	120478	MTMR6	9107	0.998801	False
1317	PAK7	57144	110213	118933	PAK4	10298	0.999996	True
1317	PAK7	57144	110213	118933	FBLN1	2192	0.972379	False
1317	PAK7	57144	110213	118933	TBC1D2B	23102	0.999979	False
1317	PAK7	57144	110213	118933	OBSL1	23363	0.999511	False
1317	PAK7	57144	110213	118933	METAP1D	254042	0.999992	False
1317	PAK7	57144	110213	118933	TANC2	26115	0.999214	False
1317	PAK7	57144	110213	118933	GMPPA	29926	0.914431	False
1317	PAK7	57144	110213	118933	AMZ2	51321	0.822269	False
1317	PAK7	57144	110213	118933	PLK1	5347	0.800103	False
1317	PAK7	57144	110213	118933	MRPL39	54148	0.965295	False
1317	PAK7	57144	110213	118933	LRRC16A	55604	0.999997	False
1317	PAK7	57144	110213	118933	AURKA	6790	0.949177	False
1317	PAK7	57144	110213	118933	SUPT5H	6829	0.969039	False
1317	PAK7	57144	110213	118933	GAN	8139	0.921932	True
1317	PAK7	57144	110213	118933	ARHGEF2	9181	0.999969	False
1317	PAK7	57144	110213	118933	ARHGEF11	9826	1	True
1320	PHF7	51533	107157	120514	MICA	100507436	0.997362	False
1320	PHF7	51533	107157	120514	IDE	3416	0.811114	False
1320	PHF7	51533	107157	120514	PPP1R12A	4659	0.999738	False
1320	PHF7	51533	107157	120514	USP7	7874	0.942326	False
1320	PHF7	51533	107157	120514	USP11	8237	0.830779	False
1320	PHF7	51533	107157	120514	TCEAL1	9338	0.995198	False
1329	HS2ST1	9653	106534	120104	LOC100507680	100507680	0.997269	True
1329	HS2ST1	9653	106534	120104	CKAP4	10970	0.801522	True
1329	HS2ST1	9653	106534	120104	NOMO1	23420	0.784966	False
1329	HS2ST1	9653	106534	120104	NMNAT3	349565	0.994336	True
1329	HS2ST1	9653	106534	120104	ATP12A	479	0.907852	False
1329	HS2ST1	9653	106534	120104	DYM	54808	0.86511	True
1329	HS2ST1	9653	106534	120104	TBC1D23	55773	0.992306	False
1329	HS2ST1	9653	106534	120104	DIAPH3	81624	0.884621	False
1334	DHX40	79665	113573	119850	JMJD6	23210	0.999246	False
1334	DHX40	79665	113573	119850	DNAJC13	23317	0.920835	False
1334	DHX40	79665	113573	119850	TRIM27	5987	0.999062	True
1334	DHX40	79665	113573	119850	USP7	7874	0.999801	True
1334	DHX40	79665	113573	119850	NUDCD1	84955	0.992524	False
1334	DHX40	79665	113573	119850	PPIL4	85313	0.999998	True
1334	DHX40	79665	113573	119850	HERC1	8925	0.999815	False
1335	AKD1	221264	111876	123723	LRRC23	10233	0.997159	False
1335	AKD1	221264	111876	123723	C5orf34	375444	0.891806	False
1335	AKD1	221264	111876	123723	RHOA	387	0.965048	False
1335	AKD1	221264	111876	123723	EIF2AK4	440275	0.829964	False
1335	AKD1	221264	111876	123723	MYO9A	4649	0.93753	False
1335	AKD1	221264	111876	123723	TAF2	6873	0.844708	False
1335	AKD1	221264	111876	123723	EXOG	9941	0.942244	False
1339	ZNF302	55900	107523	123630	DMC1	11144	0.878411	False
1339	ZNF302	55900	107523	123630	TMEM25	84866	0.998287	False
1349	LASS3	204219	116854	123498	VMA21	203547	0.896816	False
1349	LASS3	204219	116854	123498	ATP6V0C	527	0.952595	False
1349	LASS3	204219	116854	123498	EPPK1	83481	0.808049	True
1350	CALR3	125972	107121	123486	UBR5	51366	0.966355	True
1350	CALR3	125972	107121	123486	TMEM132A	54972	0.890791	False
1350	CALR3	125972	107121	123486	GPR98	84059	0.973035	False
1352	PRSS50	29122	107128	119054	PRSS46	100287362	1	False
1352	PRSS50	29122	107128	119054	FOXF1	2294	0.821526	False
1352	PRSS50	29122	107128	119054	HSPA5	3309	0.925789	True
1352	PRSS50	29122	107128	119054	CBWD3	445571	0.99988	True
1352	PRSS50	29122	107128	119054	PIGT	51604	0.830758	False
1352	PRSS50	29122	107128	119054	FKBP14	55033	0.948582	False
1352	PRSS50	29122	107128	119054	TOR3A	64222	0.831265	False
1352	PRSS50	29122	107128	119054	ZYG11B	79699	0.953742	True
1352	PRSS50	29122	107128	119054	TUBB1	81027	0.999871	False
1352	PRSS50	29122	107128	119054	PIGS	94005	0.890101	False
1352	PRSS50	29122	107128	119054	ADAMTS1	9510	0.919058	False
1353	HLA-G	3135	112290	120533	LOC100507680	100507680	0.999736	True
1353	HLA-G	3135	112290	120533	HLA-A	3105	0.998292	True
1353	HLA-G	3135	112290	120533	HLA-B	3106	0.995947	True
1353	HLA-G	3135	112290	120533	HLA-C	3107	0.990875	True
1353	HLA-G	3135	112290	120533	HLA-E	3133	0.962318	True
1353	HLA-G	3135	112290	120533	HLA-F	3134	0.997634	True
1353	HLA-G	3135	112290	120533	HLA-H	3136	0.962242	True
1353	HLA-G	3135	112290	120533	C10orf58	84293	0.89708	False
1359	DPP8	54878	114974	120696	DMWD	1762	0.944042	False
1359	DPP8	54878	114974	120696	AMD1	262	0.999121	False
1359	DPP8	54878	114974	120696	FBXO10	26267	0.888021	False
1359	DPP8	54878	114974	120696	LGALS1	3956	0.85252	False
1359	DPP8	54878	114974	120696	UBB	7314	0.998727	False
1359	DPP8	54878	114974	120696	ZNF282	8427	0.975167	False
1359	DPP8	54878	114974	120696	KRBA1	84626	0.882722	False
1359	DPP8	54878	114974	120696	DPP9	91039	0.999143	False
1361	THEG	51298	113942	123434	LEPREL2	10536	0.760032	True
1361	THEG	51298	113942	123434	TTL	150465	1	False
1361	THEG	51298	113942	123434	RPGRIP1L	23322	0.99991	False
1361	THEG	51298	113942	123434	PRICKLE3	4007	0.971593	False
1361	THEG	51298	113942	123434	PPP2R2D	55844	0.9476	False
1361	THEG	51298	113942	123434	MID1IP1	58526	0.938648	False
1361	THEG	51298	113942	123434	MTA2	9219	0.896341	False
1364	STAM	8027	112222	120137	NCEH1	57552	0.988899	False
1364	STAM	8027	112222	120137	SNX1	6642	0.81003	False
1364	STAM	8027	112222	120137	TRAF7	84231	0.986759	False
1364	STAM	8027	112222	120137	HGS	9146	1	True
1370	ANKRD5	63926	113395	119287	EPB41L1	2036	0.865256	False
1370	ANKRD5	63926	113395	119287	NRD1	4898	0.906121	False
1370	ANKRD5	63926	113395	119287	HIF1AN	55662	0.878207	True
1370	ANKRD5	63926	113395	119287	NXN	64359	0.944554	False
1370	ANKRD5	63926	113395	119287	USP46	64854	0.998519	False
1370	ANKRD5	63926	113395	119287	CIRH1A	84916	0.887746	False
1372	LRRC20	55222	113943	120621	SUGT1	10910	0.989277	True
1372	LRRC20	55222	113943	120621	ACTBL2	345651	0.998963	True
1372	LRRC20	55222	113943	120621	ACTA2	59	0.999944	True
1372	LRRC20	55222	113943	120621	ACTB	60	0.999593	True
1372	LRRC20	55222	113943	120621	POTEI	653269	1	False
1373	SH3GL2	6456	106795	120006	SH3GL1	6455	1	True
1373	SH3GL2	6456	106795	120006	SH3GL3	6457	0.999999	True
1381	C6orf64	55776	113712	121355	ABCC4	10257	0.935702	False
1381	C6orf64	55776	113712	121355	CCDC85B	11007	0.981717	False
1381	C6orf64	55776	113712	121355	FAM134C	162427	0.926085	False
1381	C6orf64	55776	113712	121355	CCDC85C	317762	0.998992	False
1381	C6orf64	55776	113712	121355	NDUFA7	4701	0.933892	False
1381	C6orf64	55776	113712	121355	NDUFV3	4731	0.995346	True
1381	C6orf64	55776	113712	121355	BCS1L	617	0.999998	True
1381	C6orf64	55776	113712	121355	REEP5	7905	0.892577	False
1381	C6orf64	55776	113712	121355	HSDL1	83693	0.806138	False
1381	C6orf64	55776	113712	121355	REEP6	92840	0.991138	False
1381	C6orf64	55776	113712	121355	KIAA0415	9907	0.999784	False
1388	C13orf27	93081	114119	121397	KIAA1598	57698	0.995143	False
1388	C13orf27	93081	114119	121397	PREPL	9581	0.819559	False
1390	GPRC5B	51704	112167	119600	SEC63	11231	0.784314	True
1390	GPRC5B	51704	112167	119600	MPP7	143098	0.998594	True
1390	GPRC5B	51704	112167	119600	SDCBP	6386	0.815312	False
1390	GPRC5B	51704	112167	119600	STXBP1	6812	0.991566	False
1391	SPATA17	128153	108356	123421	KDM1B	221656	0.999859	False
1400	PDGFD	80310	111891	119431	ACTR1B	10120	0.820085	False
1400	PDGFD	80310	111891	119431	MAEA	10296	0.952135	False
1400	PDGFD	80310	111891	119431	ECI2	10455	0.812519	False
1400	PDGFD	80310	111891	119431	DCTN6	10671	0.999583	True
1400	PDGFD	80310	111891	119431	DCTN3	11258	0.883521	False
1400	PDGFD	80310	111891	119431	DCTN1	1639	0.853204	False
1400	PDGFD	80310	111891	119431	UBR1	197131	0.991211	True
1400	PDGFD	80310	111891	119431	LRP2	4036	0.909843	False
1400	PDGFD	80310	111891	119431	POTEE	445582	0.99997	False
1400	PDGFD	80310	111891	119431	DCTN4	51164	0.969149	False
1400	PDGFD	80310	111891	119431	UBR5	51366	0.878495	False
1400	PDGFD	80310	111891	119431	ACTR10	55860	0.951423	False
1400	PDGFD	80310	111891	119431	SEH1L	81929	0.836442	False
1400	PDGFD	80310	111891	119431	NEURL4	84461	0.973813	True
1400	PDGFD	80310	111891	119431	DCTN5	84516	0.999712	True
1400	PDGFD	80310	111891	119431	HERC2	8924	0.76917	True
1402	ENTPD4	9583	111475	120081	TYW1B	441250	0.967788	False
1402	ENTPD4	9583	111475	120081	ATP2A3	489	0.921821	False
1402	ENTPD4	9583	111475	120081	PCYOX1	51449	0.998963	True
1409	ACTRT1	139741	113551	120898	CCT7	10574	0.895315	True
1409	ACTRT1	139741	113551	120898	CCT4	10575	0.823446	True
1409	ACTRT1	139741	113551	120898	CCT2	10576	0.899756	True
1409	ACTRT1	139741	113551	120898	CCT6B	10693	0.965046	True
1409	ACTRT1	139741	113551	120898	SERPINB9	5272	0.999396	False
1409	ACTRT1	139741	113551	120898	CCT3	7203	0.925289	True
1409	ACTRT1	139741	113551	120898	PDCL3	79031	0.995414	True
1409	ACTRT1	139741	113551	120898	CCT6A	908	0.806423	True
1409	ACTRT1	139741	113551	120898	USP8	9101	0.956867	False
1411	GALNTL5	168391	112041	124057	SCAP	22937	0.857351	False
1418	SEMA3C	10512	114157	118750	SEMA3A	10371	0.961398	False
1418	SEMA3C	10512	114157	118750	SEMA3D	223117	1	False
1418	SEMA3C	10512	114157	118750	ZZEF1	23140	0.814409	False
1418	SEMA3C	10512	114157	118750	TTC38	55020	0.998382	False
1418	SEMA3C	10512	114157	118750	RBM28	55131	0.859407	False
1418	SEMA3C	10512	114157	118750	RPL36AL	6166	0.952176	False
1418	SEMA3C	10512	114157	118750	SEMA3F	6405	0.999992	False
1419	MYO1D	4642	107846	124033	TBC1D9B	23061	0.95153	True
1419	MYO1D	4642	107846	124033	UBB	7314	0.989207	False
1437	KBTBD7	84078	109684	118874	AGAP3	116988	0.999673	True
1437	KBTBD7	84078	109684	118874	MTERFD2	130916	0.9997	False
1437	KBTBD7	84078	109684	118874	SPTY2D1	144108	0.992431	False
1437	KBTBD7	84078	109684	118874	ADRBK1	156	1	False
1437	KBTBD7	84078	109684	118874	METTL15	196074	0.942208	False
1437	KBTBD7	84078	109684	118874	TNIK	23043	0.997894	True
1437	KBTBD7	84078	109684	118874	ERC1	23085	1	False
1437	KBTBD7	84078	109684	118874	SNX33	257364	0.999976	False
1437	KBTBD7	84078	109684	118874	DCAF13	25879	0.954817	False
1437	KBTBD7	84078	109684	118874	MRPS28	28957	0.805482	False
1437	KBTBD7	84078	109684	118874	CYP2S1	29785	1	False
1437	KBTBD7	84078	109684	118874	FTSJ2	29960	0.999999	False
1437	KBTBD7	84078	109684	118874	KIF2A	3796	0.99912	False
1437	KBTBD7	84078	109684	118874	NSUN4	387338	0.999999	True
1437	KBTBD7	84078	109684	118874	LLGL2	3993	0.986191	True
1437	KBTBD7	84078	109684	118874	LLGL1	3996	0.862122	True
1437	KBTBD7	84078	109684	118874	LTBP1	4052	0.999375	False
1437	KBTBD7	84078	109684	118874	ZNF295	49854	0.988279	False
1437	KBTBD7	84078	109684	118874	MRPL27	51264	0.754052	False
1437	KBTBD7	84078	109684	118874	PI4KB	5298	0.998819	False
1437	KBTBD7	84078	109684	118874	WDR44	54521	0.991598	False
1437	KBTBD7	84078	109684	118874	TMEM160	54958	0.99789	True
1437	KBTBD7	84078	109684	118874	PRKCI	5584	0.995735	True
1437	KBTBD7	84078	109684	118874	SULF2	55959	0.992187	False
1437	KBTBD7	84078	109684	118874	POLR1E	64425	0.818011	False
1437	KBTBD7	84078	109684	118874	MRPS25	64432	0.809743	False
1437	KBTBD7	84078	109684	118874	FBXL17	64839	0.999885	True
1437	KBTBD7	84078	109684	118874	MRPS26	64949	0.942331	False
1437	KBTBD7	84078	109684	118874	MRPS24	64951	0.949663	False
1437	KBTBD7	84078	109684	118874	TJP1	7082	0.959219	False
1437	KBTBD7	84078	109684	118874	TPP2	7174	0.957441	False
1437	KBTBD7	84078	109684	118874	ZNF3	7551	0.994367	False
1437	KBTBD7	84078	109684	118874	MRP63	78988	0.988708	False
1437	KBTBD7	84078	109684	118874	C17orf42	79736	1	True
1437	KBTBD7	84078	109684	118874	RBFA	79863	1	True
1437	KBTBD7	84078	109684	118874	L3MBTL2	83746	0.903663	False
1437	KBTBD7	84078	109684	118874	PIP5K1A	8394	0.949117	False
1437	KBTBD7	84078	109684	118874	KBTBD8	84541	1	False
1437	KBTBD7	84078	109684	118874	PARD6B	84612	0.999995	True
1437	KBTBD7	84078	109684	118874	NUMB	8650	0.998318	False
1437	KBTBD7	84078	109684	118874	CREG1	8804	0.913838	False
1437	KBTBD7	84078	109684	118874	KBTBD6	89890	0.999997	True
1437	KBTBD7	84078	109684	118874	MAP7	9053	0.756085	False
1437	KBTBD7	84078	109684	118874	ZNF598	90850	0.999408	False
1437	KBTBD7	84078	109684	118874	NUMBL	9253	0.999664	False
1437	KBTBD7	84078	109684	118874	TRIP12	9320	0.981357	False
1437	KBTBD7	84078	109684	118874	ZC3H11A	9877	0.872097	False
1439	MANSC1	54682	108300	123742	TOM1L1	10040	0.978335	False
1439	MANSC1	54682	108300	123742	RBM14-RBM4	100526737	0.999207	False
1439	MANSC1	54682	108300	123742	TSPAN3	10099	0.982415	False
1439	MANSC1	54682	108300	123742	TAF6L	10629	0.873903	False
1439	MANSC1	54682	108300	123742	NMU	10874	0.999128	False
1439	MANSC1	54682	108300	123742	STARD3	10948	0.895298	False
1439	MANSC1	54682	108300	123742	DNAJB4	11080	0.941232	False
1439	MANSC1	54682	108300	123742	RNF13	11342	0.985405	False
1439	MANSC1	54682	108300	123742	CLCN7	1186	0.999972	False
1439	MANSC1	54682	108300	123742	DIRAS1	148252	0.996424	False
1439	MANSC1	54682	108300	123742	MBLAC2	153364	0.988595	False
1439	MANSC1	54682	108300	123742	EPHB4	2050	0.993002	False
1439	MANSC1	54682	108300	123742	DAGLB	221955	0.921248	False
1439	MANSC1	54682	108300	123742	SIRT2	22933	0.946824	False
1439	MANSC1	54682	108300	123742	TAB2	23118	0.993643	False
1439	MANSC1	54682	108300	123742	DIP2A	23181	0.990708	False
1439	MANSC1	54682	108300	123742	DNAJC13	23317	0.828541	False
1439	MANSC1	54682	108300	123742	DNAJB5	25822	0.999982	False
1439	MANSC1	54682	108300	123742	LRP10	26020	0.970619	True
1439	MANSC1	54682	108300	123742	RNF149	284996	0.971973	True
1439	MANSC1	54682	108300	123742	FAM115C	285966	0.981196	False
1439	MANSC1	54682	108300	123742	GRK6	2870	0.994474	False
1439	MANSC1	54682	108300	123742	PKN3	29941	0.99212	False
1439	MANSC1	54682	108300	123742	FTSJ2	29960	0.998916	False
1439	MANSC1	54682	108300	123742	HBA2	3040	0.99729	False
1439	MANSC1	54682	108300	123742	KLRG2	346689	0.846709	False
1439	MANSC1	54682	108300	123742	APOE	348	1	False
1439	MANSC1	54682	108300	123742	JAK1	3716	0.916666	False
1439	MANSC1	54682	108300	123742	LRP2	4036	0.962294	False
1439	MANSC1	54682	108300	123742	ARRB2	409	0.815687	False
1439	MANSC1	54682	108300	123742	DNAJB9	4189	0.989285	False
1439	MANSC1	54682	108300	123742	NFRKB	4798	0.995355	False
1439	MANSC1	54682	108300	123742	NOTCH3	4854	0.921961	False
1439	MANSC1	54682	108300	123742	NUCB1	4924	0.998523	False
1439	MANSC1	54682	108300	123742	OCRL	4952	0.959791	False
1439	MANSC1	54682	108300	123742	CDK17	5128	0.938063	False
1439	MANSC1	54682	108300	123742	PIK3CA	5290	0.996655	False
1439	MANSC1	54682	108300	123742	PIK3CB	5291	0.920652	False
1439	MANSC1	54682	108300	123742	PIK3R2	5296	0.841648	False
1439	MANSC1	54682	108300	123742	ATP7B	540	0.968443	False
1439	MANSC1	54682	108300	123742	WDR44	54521	0.973548	False
1439	MANSC1	54682	108300	123742	PI4K2B	55300	0.942967	False
1439	MANSC1	54682	108300	123742	LGR4	55366	0.827154	False
1439	MANSC1	54682	108300	123742	FAM63A	55793	0.995955	False
1439	MANSC1	54682	108300	123742	SLC12A9	56996	0.824427	False
1439	MANSC1	54682	108300	123742	VANGL2	57216	0.987156	False
1439	MANSC1	54682	108300	123742	KIDINS220	57498	0.775878	False
1439	MANSC1	54682	108300	123742	MARK4	57787	0.917869	False
1439	MANSC1	54682	108300	123742	PTPRF	5792	0.909486	True
1439	MANSC1	54682	108300	123742	PTPRS	5802	0.881836	True
1439	MANSC1	54682	108300	123742	PLEKHB1	58473	0.983967	False
1439	MANSC1	54682	108300	123742	SBF1	6305	0.997096	False
1439	MANSC1	54682	108300	123742	SDCBP	6386	0.993142	False
1439	MANSC1	54682	108300	123742	BMPR1A	657	0.976431	False
1439	MANSC1	54682	108300	123742	SMPD2	6610	0.999218	True
1439	MANSC1	54682	108300	123742	STX5	6811	0.756117	False
1439	MANSC1	54682	108300	123742	PLEKHH3	79990	0.992166	False
1439	MANSC1	54682	108300	123742	NRSN2	80023	0.967296	False
1439	MANSC1	54682	108300	123742	RNF34	80196	0.93304	False
1439	MANSC1	54682	108300	123742	SLC35F5	80255	0.999468	False
1439	MANSC1	54682	108300	123742	NDFIP1	80762	0.98574	False
1439	MANSC1	54682	108300	123742	ANKRD13C	81573	0.999975	False
1439	MANSC1	54682	108300	123742	VANGL1	81839	0.928099	False
1439	MANSC1	54682	108300	123742	USP32	84669	0.998762	False
1439	MANSC1	54682	108300	123742	RELT	84957	0.99974	False
1439	MANSC1	54682	108300	123742	PIK3R3	8503	0.751753	False
1439	MANSC1	54682	108300	123742	SNX3	8724	0.985585	False
1439	MANSC1	54682	108300	123742	ACVR1B	91	0.759437	False
1439	MANSC1	54682	108300	123742	CCPG1	9236	0.95771	False
1439	MANSC1	54682	108300	123742	FAM125A	93343	0.9846	False
1439	MANSC1	54682	108300	123742	VAMP3	9341	0.944874	False
1439	MANSC1	54682	108300	123742	RAB9A	9367	0.964204	False
1439	MANSC1	54682	108300	123742	TTYH2	94015	0.999995	False
1439	MANSC1	54682	108300	123742	TP53I11	9537	0.999982	True
1439	MANSC1	54682	108300	123742	TRAM2	9697	0.99999	True
1439	MANSC1	54682	108300	123742	SNX17	9784	0.866182	False
1439	MANSC1	54682	108300	123742	POM121	9883	0.782171	False
1439	MANSC1	54682	108300	123742	CDC6	990	0.935904	False
1440	C1orf49	84066	106403	121752	LOH12CR1	118426	0.999861	True
1440	C1orf49	84066	106403	121752	C10orf32	119032	0.999124	False
1440	C1orf49	84066	106403	121752	LRRC15	131578	0.865341	False
1440	C1orf49	84066	106403	121752	DSG4	147409	0.99873	False
1440	C1orf49	84066	106403	121752	FAM26D	221301	0.99979	False
1440	C1orf49	84066	106403	121752	SNAPIN	23557	0.931271	True
1440	C1orf49	84066	106403	121752	RABGAP1	23637	0.995542	False
1440	C1orf49	84066	106403	121752	LYG2	254773	0.99956	False
1440	C1orf49	84066	106403	121752	BLOC1S1	2647	0.998101	True
1440	C1orf49	84066	106403	121752	GOLGA2	2801	0.999932	True
1440	C1orf49	84066	106403	121752	GOLGB1	2804	0.945109	False
1440	C1orf49	84066	106403	121752	BLOC1S2	282991	0.994108	True
1440	C1orf49	84066	106403	121752	HEPHL1	341208	0.998868	False
1440	C1orf49	84066	106403	121752	VSIG8	391123	0.99644	False
1440	C1orf49	84066	106403	121752	LGALS3	3958	0.884587	False
1440	C1orf49	84066	106403	121752	PADI3	51702	0.871531	False
1440	C1orf49	84066	106403	121752	PLCD1	5333	0.999811	False
1440	C1orf49	84066	106403	121752	S100A3	6274	0.996975	False
1440	C1orf49	84066	106403	121752	MUTED	63915	0.998195	False
1440	C1orf49	84066	106403	121752	GORASP1	64689	0.987571	True
1440	C1orf49	84066	106403	121752	DTNBP1	84062	0.999882	True
1452	SENP5	205564	114170	118643	FEM1B	10116	0.99966	True
1452	SENP5	205564	114170	118643	HCFC1	3054	0.890355	True
1452	SENP5	205564	114170	118643	NPM1	4869	0.825206	False
1453	EFHA1	221154	107844	120143	CBARA1	10367	0.999184	True
1453	EFHA1	221154	107844	120143	CSNK1E	1454	0.957122	False
1453	EFHA1	221154	107844	120143	GAPVD1	26130	0.871619	False
1453	EFHA1	221154	107844	120143	SMAP1	60682	0.997793	False
1453	EFHA1	221154	107844	120143	ZSCAN20	7579	1	False
1453	EFHA1	221154	107844	120143	ACOX3	8310	0.999981	False
1455	SRPK1	6732	112506	119250	ACIN1	22985	0.966127	False
1455	SRPK1	6732	112506	119250	DROSHA	29102	0.997668	False
1455	SRPK1	6732	112506	119250	RBM27	54439	0.95817	False
1459	SPANXB1	728695	114201	119228	SNX5	27131	0.96815	False
1459	SPANXB1	728695	114201	119228	HMGCS1	3157	0.998064	False
1459	SPANXB1	728695	114201	119228	TUBB8	347688	0.96216	True
1459	SPANXB1	728695	114201	119228	CBWD1	55871	0.966365	True
1459	SPANXB1	728695	114201	119228	SPANXD	64648	1	False
1459	SPANXB1	728695	114201	119228	SNX1	6642	0.991148	True
1459	SPANXB1	728695	114201	119228	BPGM	669	0.966985	False
1459	SPANXB1	728695	114201	119228	SPANXA2	728712	0.999999	False
1459	SPANXB1	728695	114201	119228	PAPSS2	9060	0.999903	False
1460	PIGN	23556	112768	119831	UST	10090	0.997132	False
1460	PIGN	23556	112768	119831	FITM2	128486	0.863216	False
1460	PIGN	23556	112768	119831	FBXO45	200933	0.982893	False
1460	PIGN	23556	112768	119831	MYCBP2	23077	0.961063	True
1460	PIGN	23556	112768	119831	TSPAN15	23555	0.883488	False
1460	PIGN	23556	112768	119831	LASS6	253782	0.928769	False
1460	PIGN	23556	112768	119831	YIPF3	25844	0.995945	True
1460	PIGN	23556	112768	119831	GOLIM4	27333	0.90529	False
1460	PIGN	23556	112768	119831	RNF181	51255	0.993649	False
1460	PIGN	23556	112768	119831	PTPRD	5789	0.82368	False
1460	PIGN	23556	112768	119831	GPR89A	653519	0.9394	False
1460	PIGN	23556	112768	119831	NDFIP1	80762	0.964411	False
1460	PIGN	23556	112768	119831	RHBDD1	84236	0.90011	False
1460	PIGN	23556	112768	119831	LASS5	91012	0.999009	False
1460	PIGN	23556	112768	119831	LMBRD2	92255	0.766226	False
1477	AKNAD1	254268	111105	123720	DTNBP1	84062	0.980763	False
1480	DNAJB3	414061	112592	120961	CHEK1	1111	0.801351	False
1480	DNAJB3	414061	112592	120961	VPS26B	112936	0.856557	False
1480	DNAJB3	414061	112592	120961	TRIM65	201292	0.9359	False
1480	DNAJB3	414061	112592	120961	DNPEP	23549	0.971575	True
1480	DNAJB3	414061	112592	120961	C10orf137	26098	0.999973	True
1480	DNAJB3	414061	112592	120961	FBXO10	26267	0.995186	False
1480	DNAJB3	414061	112592	120961	MEIS1	4211	0.871966	False
1480	DNAJB3	414061	112592	120961	GINS2	51659	0.99778	False
1480	DNAJB3	414061	112592	120961	UTP6	55813	0.983068	False
1480	DNAJB3	414061	112592	120961	SCYL1	57410	0.996385	False
1480	DNAJB3	414061	112592	120961	GINS3	64785	0.985436	False
1480	DNAJB3	414061	112592	120961	TBCE	6905	0.999334	False
1480	DNAJB3	414061	112592	120961	PTER	9317	0.994253	False
1480	DNAJB3	414061	112592	120961	GINS1	9837	0.983992	False
1483	CRISP2	7180	110800	120134	TACC3	10460	0.999924	False
1483	CRISP2	7180	110800	120134	HSPA5	3309	0.950876	True
1483	CRISP2	7180	110800	120134	NLGN2	57555	0.984597	True
1483	CRISP2	7180	110800	120134	TUBA4A	7277	0.80763	False
1483	CRISP2	7180	110800	120134	CNTNAP3	79937	0.894001	True
1487	C10orf81	79949	108507	122380	PBLD	64081	0.993434	False
1490	VWA3B	200403	110975	123713	SIRT1	23411	0.934347	False
1492	ELAVL2	1993	111637	118504	SUGP2	10147	0.989338	False
1492	ELAVL2	1993	111637	118504	PPIE	10450	0.857816	False
1492	ELAVL2	1993	111637	118504	SYNCRIP	10492	0.753351	False
1492	ELAVL2	1993	111637	118504	PAIP1	10605	0.952549	False
1492	ELAVL2	1993	111637	118504	IGF2BP1	10642	0.873675	False
1492	ELAVL2	1993	111637	118504	IGF2BP3	10643	0.793629	True
1492	ELAVL2	1993	111637	118504	IGF2BP2	10644	0.896862	False
1492	ELAVL2	1993	111637	118504	SRSF8	10929	0.754245	False
1492	ELAVL2	1993	111637	118504	CLK2	1196	0.998588	False
1492	ELAVL2	1993	111637	118504	CLK3	1198	0.904559	False
1492	ELAVL2	1993	111637	118504	RBM45	129831	0.99983	False
1492	ELAVL2	1993	111637	118504	PABPC4L	132430	0.999526	False
1492	ELAVL2	1993	111637	118504	CWF19L2	143884	0.999984	False
1492	ELAVL2	1993	111637	118504	CCDC12	151903	0.938303	False
1492	ELAVL2	1993	111637	118504	POLR3H	171568	0.999854	True
1492	ELAVL2	1993	111637	118504	DKC1	1736	0.928666	False
1492	ELAVL2	1993	111637	118504	ELAVL3	1995	1	True
1492	ELAVL2	1993	111637	118504	APOBEC3F	200316	0.999246	False
1492	ELAVL2	1993	111637	118504	HNRNPUL2	221092	0.88604	False
1492	ELAVL2	1993	111637	118504	CASC3	22794	0.998286	False
1492	ELAVL2	1993	111637	118504	RALY	22913	0.997042	False
1492	ELAVL2	1993	111637	118504	SNW1	22938	0.872194	False
1492	ELAVL2	1993	111637	118504	ACIN1	22985	0.773424	False
1492	ELAVL2	1993	111637	118504	FAM120A	23196	0.998033	True
1492	ELAVL2	1993	111637	118504	PUM2	23369	0.99995	False
1492	ELAVL2	1993	111637	118504	ZNF346	23567	0.982061	False
1492	ELAVL2	1993	111637	118504	MKRN2	23609	0.91619	False
1492	ELAVL2	1993	111637	118504	TFIP11	24144	0.999123	False
1492	ELAVL2	1993	111637	118504	SYF2	25949	0.997617	False
1492	ELAVL2	1993	111637	118504	CCDC9	26093	0.957091	False
1492	ELAVL2	1993	111637	118504	PABPC1	26986	0.801247	True
1492	ELAVL2	1993	111637	118504	STAU2	27067	0.866031	False
1492	ELAVL2	1993	111637	118504	ZNF326	284695	0.97323	False
1492	ELAVL2	1993	111637	118504	HIST1H1T	3010	0.940723	False
1492	ELAVL2	1993	111637	118504	HNRNPC	3183	0.973857	True
1492	ELAVL2	1993	111637	118504	HNRNPL	3191	0.864984	False
1492	ELAVL2	1993	111637	118504	HNRNPCL1	343069	0.996439	False
1492	ELAVL2	1993	111637	118504	ILF3	3609	0.945851	False
1492	ELAVL2	1993	111637	118504	IREB2	3658	0.995144	True
1492	ELAVL2	1993	111637	118504	PAIP2B	400961	0.989937	False
1492	ELAVL2	1993	111637	118504	MOV10	4343	0.98354	True
1492	ELAVL2	1993	111637	118504	NCBP1	4686	0.755425	True
1492	ELAVL2	1993	111637	118504	RBMXL1	494115	0.999354	False
1492	ELAVL2	1993	111637	118504	YBX2	51087	0.998971	False
1492	ELAVL2	1993	111637	118504	CRNKL1	51340	0.998188	False
1492	ELAVL2	1993	111637	118504	CDC40	51362	0.99973	False
1492	ELAVL2	1993	111637	118504	SRRT	51593	0.782969	False
1492	ELAVL2	1993	111637	118504	ZFR	51663	0.985513	False
1492	ELAVL2	1993	111637	118504	PHAX	51808	0.985926	False
1492	ELAVL2	1993	111637	118504	PNN	5411	0.866176	False
1492	ELAVL2	1993	111637	118504	LARP1B	55132	0.992005	False
1492	ELAVL2	1993	111637	118504	CWF19L1	55280	0.998979	False
1492	ELAVL2	1993	111637	118504	STRBP	55342	0.995645	False
1492	ELAVL2	1993	111637	118504	CDKN2AIP	55602	0.958953	False
1492	ELAVL2	1993	111637	118504	RBM22	55696	0.900692	False
1492	ELAVL2	1993	111637	118504	XAB2	56949	0.999093	False
1492	ELAVL2	1993	111637	118504	ISY1	57461	0.874279	False
1492	ELAVL2	1993	111637	118504	RBMS2	5939	0.997185	False
1492	ELAVL2	1993	111637	118504	UPF1	5976	0.966819	True
1492	ELAVL2	1993	111637	118504	ATXN2	6311	0.932051	False
1492	ELAVL2	1993	111637	118504	SRSF1	6426	0.864757	False
1492	ELAVL2	1993	111637	118504	TRA2B	6434	0.940618	False
1492	ELAVL2	1993	111637	118504	TROVE2	6738	0.990292	True
1492	ELAVL2	1993	111637	118504	SUPV3L1	6832	0.990099	False
1492	ELAVL2	1993	111637	118504	C2orf3	6936	0.998519	False
1492	ELAVL2	1993	111637	118504	ALG13	79868	0.885806	False
1492	ELAVL2	1993	111637	118504	ZC3H14	79882	0.992064	False
1492	ELAVL2	1993	111637	118504	DGCR14	8220	0.996812	False
1492	ELAVL2	1993	111637	118504	GTPBP3	84705	0.99166	False
1492	ELAVL2	1993	111637	118504	ZCCHC3	85364	0.977399	False
1492	ELAVL2	1993	111637	118504	PRKRA	8575	0.951895	False
1492	ELAVL2	1993	111637	118504	YTHDC1	91746	0.998891	False
1492	ELAVL2	1993	111637	118504	QKI	9444	0.902917	False
1492	ELAVL2	1993	111637	118504	APOBEC3B	9582	0.996654	False
1492	ELAVL2	1993	111637	118504	SAFB2	9667	0.996598	False
1492	ELAVL2	1993	111637	118504	PUM1	9698	0.998257	False
1492	ELAVL2	1993	111637	118504	AQR	9716	0.997072	False
1492	ELAVL2	1993	111637	118504	MATR3	9782	0.92661	False
1492	ELAVL2	1993	111637	118504	ZC3H11A	9877	0.99911	False
1493	FAM48A	55578	113674	120650	TADA3	10474	0.999989	True
1493	FAM48A	55578	113674	120650	TAF6L	10629	0.982987	True
1493	FAM48A	55578	113674	120650	CCDC101	112869	0.993045	True
1493	FAM48A	55578	113674	120650	TADA1	117143	1	True
1493	FAM48A	55578	113674	120650	USP22	23326	0.856333	False
1493	FAM48A	55578	113674	120650	KAT2A	2648	0.99999	True
1493	FAM48A	55578	113674	120650	TAF5L	27097	0.999999	True
1493	FAM48A	55578	113674	120650	TAF9B	51616	0.999973	True
1493	FAM48A	55578	113674	120650	ATXN7L3	56970	0.995214	False
1493	FAM48A	55578	113674	120650	ATXN7	6314	0.999889	False
1493	FAM48A	55578	113674	120650	TAF9	6880	0.998968	True
1493	FAM48A	55578	113674	120650	TAF10	6881	0.999038	True
1493	FAM48A	55578	113674	120650	TAF12	6883	0.999856	True
1493	FAM48A	55578	113674	120650	TRRAP	8295	0.999983	True
1493	FAM48A	55578	113674	120650	SUPT3H	8464	0.999985	True
1493	FAM48A	55578	113674	120650	KAT2B	8850	0.999999	False
1493	FAM48A	55578	113674	120650	TADA2B	93624	0.999999	True
1493	FAM48A	55578	113674	120650	SUPT7L	9913	0.999999	True
1496	CEP170P1	645455	106948	118566	LOC100134230	100134230	0.985579	False
1496	CEP170P1	645455	106948	118566	AKAP9	10142	0.989113	False
1496	CEP170P1	645455	106948	118566	VTI1B	10490	0.989759	False
1496	CEP170P1	645455	106948	118566	SPAG5	10615	0.937852	False
1496	CEP170P1	645455	106948	118566	CEP250	11190	0.913292	False
1496	CEP170P1	645455	106948	118566	OIP5	11339	0.99994	False
1496	CEP170P1	645455	106948	118566	ASB7	140460	0.999999	False
1496	CEP170P1	645455	106948	118566	DAPK3	1613	1	False
1496	CEP170P1	645455	106948	118566	SYNE2	23224	1	False
1496	CEP170P1	645455	106948	118566	FRAT2	23401	0.976397	False
1496	CEP170P1	645455	106948	118566	SNAPIN	23557	0.999939	True
1496	CEP170P1	645455	106948	118566	DSTYK	25778	0.823689	False
1496	CEP170P1	645455	106948	118566	KIAA0284	283638	0.999999	False
1496	CEP170P1	645455	106948	118566	NHSL2	340527	0.997737	False
1496	CEP170P1	645455	106948	118566	KIFC3	3801	0.999997	False
1496	CEP170P1	645455	106948	118566	NIN	51199	0.999999	False
1496	CEP170P1	645455	106948	118566	PCYT1A	5130	0.999993	False
1496	CEP170P1	645455	106948	118566	MIS18A	54069	0.999227	False
1496	CEP170P1	645455	106948	118566	RFWD3	55159	0.999998	False
1496	CEP170P1	645455	106948	118566	VPS53	55275	0.886726	False
1496	CEP170P1	645455	106948	118566	PRKACG	5568	0.805858	False
1496	CEP170P1	645455	106948	118566	RUFY2	55680	0.999999	False
1496	CEP170P1	645455	106948	118566	CORO1B	57175	0.836366	False
1496	CEP170P1	645455	106948	118566	BEGAIN	57596	0.999838	False
1496	CEP170P1	645455	106948	118566	KIAA1967	57805	0.846375	False
1496	CEP170P1	645455	106948	118566	CCDC6	8030	0.908246	False
1496	CEP170P1	645455	106948	118566	TNKS	8658	0.942161	False
1496	CEP170P1	645455	106948	118566	VAMP8	8673	0.847776	False
1496	CEP170P1	645455	106948	118566	STX8	9482	0.919077	False
1496	CEP170P1	645455	106948	118566	CEP170	9859	1	True
1497	FANK1	92565	107560	123369	UBXN2B	137886	0.999982	False
1497	FANK1	92565	107560	123369	ATG4B	23192	0.980687	False
1497	FANK1	92565	107560	123369	A4GNT	51146	0.999707	False
1498	TSSK6	83983	112877	120796	CDC37	11140	0.982407	True
1498	TSSK6	83983	112877	120796	FKBP5	2289	0.99954	True
1498	TSSK6	83983	112877	120796	HSP90AA1	3320	0.992523	True
1498	TSSK6	83983	112877	120796	HSP90AB1	3326	0.97628	True
1498	TSSK6	83983	112877	120796	HSP90AA5P	730211	0.999791	True
1498	TSSK6	83983	112877	120796	ARFGAP2	84364	0.95516	True
1499	LDHAL6B	92483	107169	123526	APBB2	323	0.903841	False
1499	LDHAL6B	92483	107169	123526	MTIF2	4528	0.994104	False
1499	LDHAL6B	92483	107169	123526	DNLZ	728489	0.890425	False
1508	TBC1D15	64786	110907	118650	SLC30A9	10463	0.977765	True
1508	TBC1D15	64786	110907	118650	VTI1B	10490	0.907325	False
1508	TBC1D15	64786	110907	118650	ATF6B	1388	0.99597	True
1508	TBC1D15	64786	110907	118650	DNM1	1759	0.94019	True
1508	TBC1D15	64786	110907	118650	DNM2	1785	0.956202	True
1508	TBC1D15	64786	110907	118650	GRAMD4	23151	1	True
1508	TBC1D15	64786	110907	118650	STX12	23673	0.952477	True
1508	TBC1D15	64786	110907	118650	UBAC2	337867	0.834198	True
1508	TBC1D15	64786	110907	118650	KIF22	3835	1	True
1508	TBC1D15	64786	110907	118650	MYO9A	4649	0.884784	False
1508	TBC1D15	64786	110907	118650	MRS2	57380	0.994844	True
1508	TBC1D15	64786	110907	118650	TBC1D17	79735	1	True
1508	TBC1D15	64786	110907	118650	UBXN8	7993	0.962985	True
1508	TBC1D15	64786	110907	118650	CAMLG	819	0.999998	True
1508	TBC1D15	64786	110907	118650	UTP15	84135	0.961456	True
1512	C1orf114	57821	113285	123455	PPP1R7	5510	0.999457	False
1515	POC1B	282809	109188	119746	POC1B-GALNT4	100528030	1	False
1515	POC1B	282809	109188	119746	NUDC	10726	0.991422	True
1515	POC1B	282809	109188	119746	CORO1A	11151	0.997966	True
1515	POC1B	282809	109188	119746	WDR47	22911	0.992339	False
1515	POC1B	282809	109188	119746	SARM1	23098	0.999958	False
1515	POC1B	282809	109188	119746	FBXO28	23219	0.931081	True
1515	POC1B	282809	109188	119746	EXOC7	23265	0.832487	False
1515	POC1B	282809	109188	119746	POC1A	25886	0.999989	True
1515	POC1B	282809	109188	119746	HSBP1	3281	0.961343	True
1515	POC1B	282809	109188	119746	CNO	55330	0.961342	False
1515	POC1B	282809	109188	119746	TACC1	6867	0.999648	False
1515	POC1B	282809	109188	119746	CCT3	7203	0.807341	False
1515	POC1B	282809	109188	119746	PIP4K2C	79837	0.951322	False
1515	POC1B	282809	109188	119746	ZNF598	90850	1	False
1517	RSBN1	54665	112185	119919	CEBPZ	10153	0.940886	False
1517	RSBN1	54665	112185	119919	ZC3H18	124245	0.921466	False
1517	RSBN1	54665	112185	119919	TRIM71	131405	0.975446	False
1517	RSBN1	54665	112185	119919	ZNF629	23361	0.945327	False
1517	RSBN1	54665	112185	119919	SENP3	26168	0.807863	False
1517	RSBN1	54665	112185	119919	AFF4	27125	0.807011	False
1517	RSBN1	54665	112185	119919	SETD2	29072	0.798482	False
1517	RSBN1	54665	112185	119919	CXXC1	30827	0.832405	False
1517	RSBN1	54665	112185	119919	DDX51	317781	0.866234	False
1517	RSBN1	54665	112185	119919	RPL26L1	51121	0.892188	False
1517	RSBN1	54665	112185	119919	TDP2	51567	0.92006	False
1517	RSBN1	54665	112185	119919	TEX10	54881	0.812394	False
1517	RSBN1	54665	112185	119919	BBX	56987	0.870466	False
1517	RSBN1	54665	112185	119919	ZNF317	57693	0.98912	False
1517	RSBN1	54665	112185	119919	SPTBN4	57731	0.999819	False
1517	RSBN1	54665	112185	119919	RPL36AL	6166	0.965845	False
1517	RSBN1	54665	112185	119919	UBTF	7343	0.806804	False
1517	RSBN1	54665	112185	119919	EEPD1	80820	0.808568	False
1517	RSBN1	54665	112185	119919	CDC16	8881	0.909747	False
1517	RSBN1	54665	112185	119919	DOK2	9046	0.949349	False
1517	RSBN1	54665	112185	119919	SETD1A	9739	0.951375	False
1520	EPB41L5	57669	109471	118444	CWC27	10283	0.819759	False
1520	EPB41L5	57669	109471	118444	FHL2	2274	0.991807	False
1520	EPB41L5	57669	109471	118444	FNTA	2339	0.932763	False
1520	EPB41L5	57669	109471	118444	HECTD1	25831	0.989443	True
1520	EPB41L5	57669	109471	118444	BOD1L	259282	0.995128	False
1520	EPB41L5	57669	109471	118444	TRPC4AP	26133	0.992581	True
1520	EPB41L5	57669	109471	118444	CXXC1	30827	0.999975	False
1520	EPB41L5	57669	109471	118444	MLLT3	4300	0.994647	False
1520	EPB41L5	57669	109471	118444	ZC3HC1	51530	0.999999	False
1520	EPB41L5	57669	109471	118444	UHRF1BP1	54887	0.999998	True
1520	EPB41L5	57669	109471	118444	NAGK	55577	0.986353	False
1520	EPB41L5	57669	109471	118444	CWC22	57703	0.999797	True
1520	EPB41L5	57669	109471	118444	RBBP5	5929	0.843551	False
1520	EPB41L5	57669	109471	118444	BRD2	6046	0.990334	False
1520	EPB41L5	57669	109471	118444	UBE2O	63893	0.800978	True
1520	EPB41L5	57669	109471	118444	CHD9	80205	0.999996	False
1520	EPB41L5	57669	109471	118444	VANGL1	81839	0.87621	True
1520	EPB41L5	57669	109471	118444	HIST1H2BO	8348	0.982974	False
1520	EPB41L5	57669	109471	118444	DCAF5	8816	0.996992	True
1520	EPB41L5	57669	109471	118444	NAF1	92345	0.998967	True
1520	EPB41L5	57669	109471	118444	SETD1A	9739	0.999989	True
1522	CCDC91	55297	112117	123653	STARD7	56910	0.999993	False
1522	CCDC91	55297	112117	123653	C10orf88	80007	0.939858	False
1522	CCDC91	55297	112117	123653	CCDC102A	92922	0.905984	False
1527	PPP3R2	5535	112638	120906	MOSPD2	158747	0.807598	False
1527	PPP3R2	5535	112638	120906	RCAN1	1827	1	True
1527	PPP3R2	5535	112638	120906	SIK3	23387	0.999995	True
1527	PPP3R2	5535	112638	120906	GSK3A	2931	0.987631	False
1527	PPP3R2	5535	112638	120906	FBXW5	54461	0.997226	False
1527	PPP3R2	5535	112638	120906	PPP3CA	5530	0.9995	True
1527	PPP3R2	5535	112638	120906	PPP3CB	5532	0.999951	True
1527	PPP3R2	5535	112638	120906	PPP3CC	5533	0.999995	True
1527	PPP3R2	5535	112638	120906	ANKRD33B	651746	0.999964	False
1530	TPD52L3	89882	114476	119371	GABPA	2551	0.999917	True
1530	TPD52L3	89882	114476	119371	GABPB1	2553	0.999181	True
1530	TPD52L3	89882	114476	119371	TPD52	7163	0.999964	True
1530	TPD52L3	89882	114476	119371	TPD52L1	7164	0.999986	True
1530	TPD52L3	89882	114476	119371	TPD52L2	7165	0.999947	True
1538	B3GNT2	10678	107483	118576	CDK3	1018	0.999976	False
1538	B3GNT2	10678	107483	118576	FAM3C	10447	0.997497	True
1538	B3GNT2	10678	107483	118576	ERLEC1	27248	0.823277	False
1538	B3GNT2	10678	107483	118576	C1GALT1C1	29071	0.996624	False
1538	B3GNT2	10678	107483	118576	HLA-B	3106	0.789393	False
1538	B3GNT2	10678	107483	118576	HLA-C	3107	0.93584	False
1538	B3GNT2	10678	107483	118576	APLP2	334	0.797252	False
1538	B3GNT2	10678	107483	118576	TUBB8	347688	0.752105	False
1538	B3GNT2	10678	107483	118576	ITGA7	3679	0.830439	False
1538	B3GNT2	10678	107483	118576	LDLR	3949	0.919512	False
1538	B3GNT2	10678	107483	118576	NDUFA10	4705	0.915182	False
1538	B3GNT2	10678	107483	118576	PAM	5066	0.859189	False
1538	B3GNT2	10678	107483	118576	PON2	5445	0.93731	False
1538	B3GNT2	10678	107483	118576	FAM3A	60343	0.902322	True
1538	B3GNT2	10678	107483	118576	SEL1L	6400	0.771209	False
1538	B3GNT2	10678	107483	118576	TUBA4A	7277	0.953181	False
1538	B3GNT2	10678	107483	118576	CAPN2	824	0.772848	False
1538	B3GNT2	10678	107483	118576	SGK196	84197	0.905411	False
1538	B3GNT2	10678	107483	118576	ADAMTS2	9509	0.928755	False
1553	TULP2	7288	109269	118798	HDAC6	10013	0.948881	False
1553	TULP2	7288	109269	118798	TUBB3	10381	0.795441	False
1553	TULP2	7288	109269	118798	LEO1	123169	0.996514	False
1553	TULP2	7288	109269	118798	FAM123B	139285	0.935517	False
1553	TULP2	7288	109269	118798	TRIM32	22954	0.914998	False
1553	TULP2	7288	109269	118798	KIAA0913	23053	0.996606	False
1553	TULP2	7288	109269	118798	SIK2	23235	0.981503	False
1553	TULP2	7288	109269	118798	MAPK8IP2	23542	0.95901	False
1553	TULP2	7288	109269	118798	POLA2	23649	0.803329	False
1553	TULP2	7288	109269	118798	POLE2	5427	0.919371	False
1553	TULP2	7288	109269	118798	PAF1	54623	0.991236	False
1553	TULP2	7288	109269	118798	NSMCE4A	54780	0.82637	False
1553	TULP2	7288	109269	118798	MOCOS	55034	0.809609	False
1553	TULP2	7288	109269	118798	IFT122	55764	0.989825	False
1553	TULP2	7288	109269	118798	MYO5C	55930	0.875586	False
1553	TULP2	7288	109269	118798	WDR35	57539	0.985579	False
1553	TULP2	7288	109269	118798	WDR19	57728	0.985332	False
1553	TULP2	7288	109269	118798	SAV1	60485	0.956775	False
1553	TULP2	7288	109269	118798	TUBA4A	7277	0.869648	False
1553	TULP2	7288	109269	118798	ZNHIT2	741	0.972878	False
1553	TULP2	7288	109269	118798	CDC73	79577	0.79436	False
1553	TULP2	7288	109269	118798	BRIP1	83990	0.953314	False
1553	TULP2	7288	109269	118798	CTR9	9646	0.998021	False
1553	TULP2	7288	109269	118798	ESPL1	9700	0.893332	False
1553	TULP2	7288	109269	118798	IFT140	9742	0.977978	False
1561	EID3	493861	107760	120476	TLK2	11011	0.98522	False
1561	EID3	493861	107760	120476	TSC22D3	1831	0.867547	False
1561	EID3	493861	107760	120476	NSMCE1	197370	0.999998	True
1561	EID3	493861	107760	120476	ACSL4	2182	0.882832	False
1561	EID3	493861	107760	120476	SMC5	23137	0.999993	False
1561	EID3	493861	107760	120476	NCAPH	23397	0.752669	False
1561	EID3	493861	107760	120476	APOL2	23780	0.814247	False
1561	EID3	493861	107760	120476	NSMCE2	286053	0.999782	False
1561	EID3	493861	107760	120476	NDNL2	56160	0.999997	True
1561	EID3	493861	107760	120476	SMC6	79677	0.999991	True
1561	EID3	493861	107760	120476	C22orf32	91689	0.962372	False
1561	EID3	493861	107760	120476	AKAP12	9590	0.764282	False
1565	LIN7B	64130	113621	119879	INADL	10207	1	True
1565	LIN7B	64130	113621	119879	FOPNL	123811	0.973717	False
1565	LIN7B	64130	113621	119879	MPP7	143098	1	True
1565	LIN7B	64130	113621	119879	DLG1	1739	0.999998	True
1565	LIN7B	64130	113621	119879	C6orf145	221749	1	True
1565	LIN7B	64130	113621	119879	ARHGEF26	26084	0.999993	False
1565	LIN7B	64130	113621	119879	APBA1	320	0.999999	True
1565	LIN7B	64130	113621	119879	MPP2	4355	1	True
1565	LIN7B	64130	113621	119879	MPP6	51678	0.999998	True
1565	LIN7B	64130	113621	119879	KIF26B	55083	0.99985	False
1565	LIN7B	64130	113621	119879	LIN7C	55327	0.999909	False
1565	LIN7B	64130	113621	119879	POLE4	56655	0.974317	False
1565	LIN7B	64130	113621	119879	MPP5	64398	1	True
1565	LIN7B	64130	113621	119879	CASK	8573	1	True
1565	LIN7B	64130	113621	119879	MPDZ	8777	1	False
1577	LAMP3	27074	110917	123703	TUBB3	10381	0.931801	True
1577	LAMP3	27074	110917	123703	MAD2L2	10459	0.894777	False
1577	LAMP3	27074	110917	123703	ARFGEF2	10564	0.921518	False
1577	LAMP3	27074	110917	123703	ARFGEF1	10565	0.920372	False
1577	LAMP3	27074	110917	123703	HBS1L	10767	0.829084	False
1577	LAMP3	27074	110917	123703	NEK6	10783	0.999989	False
1577	LAMP3	27074	110917	123703	RAB39B	116442	0.969449	False
1577	LAMP3	27074	110917	123703	C3orf31	132001	0.990836	False
1577	LAMP3	27074	110917	123703	NEK7	140609	0.992976	True
1577	LAMP3	27074	110917	123703	METTL15	196074	0.997021	True
1577	LAMP3	27074	110917	123703	SEL1L3	23231	0.999402	True
1577	LAMP3	27074	110917	123703	PDS5A	23244	0.751724	False
1577	LAMP3	27074	110917	123703	TTC28	23331	0.904592	False
1577	LAMP3	27074	110917	123703	COMMD3	23412	0.984345	True
1577	LAMP3	27074	110917	123703	HARS2	23438	0.982497	True
1577	LAMP3	27074	110917	123703	ACOT9	23597	0.953381	False
1577	LAMP3	27074	110917	123703	DSTYK	25778	0.908786	False
1577	LAMP3	27074	110917	123703	AHCTF1	25909	0.926502	True
1577	LAMP3	27074	110917	123703	HSPA12A	259217	0.91355	True
1577	LAMP3	27074	110917	123703	LTN1	26046	0.80734	False
1577	LAMP3	27074	110917	123703	HUS1	3364	0.999937	True
1577	LAMP3	27074	110917	123703	JAK1	3716	0.967999	False
1577	LAMP3	27074	110917	123703	PCCA	5095	0.805638	True
1577	LAMP3	27074	110917	123703	COMMD2	51122	0.997088	True
1577	LAMP3	27074	110917	123703	PDK1	5163	0.952191	False
1577	LAMP3	27074	110917	123703	MARCH5	54708	0.999961	True
1577	LAMP3	27074	110917	123703	UCKL1	54963	0.973289	True
1577	LAMP3	27074	110917	123703	HEATR1	55127	0.898929	True
1577	LAMP3	27074	110917	123703	DARS2	55157	0.90132	True
1577	LAMP3	27074	110917	123703	INTS8	55656	0.997625	True
1577	LAMP3	27074	110917	123703	MAPK8	5599	0.999725	False
1577	LAMP3	27074	110917	123703	MAP2K7	5609	0.993767	False
1577	LAMP3	27074	110917	123703	CAMK1D	57118	0.999574	False
1577	LAMP3	27074	110917	123703	RNF213	57674	0.912882	False
1577	LAMP3	27074	110917	123703	RABGGTA	5875	0.945898	True
1577	LAMP3	27074	110917	123703	SEC14L1	6397	0.999829	False
1577	LAMP3	27074	110917	123703	NEK4	6787	0.868927	False
1577	LAMP3	27074	110917	123703	UGDH	7358	0.98255	True
1577	LAMP3	27074	110917	123703	XRCC3	7517	0.829537	False
1577	LAMP3	27074	110917	123703	FASTKD3	79072	0.997458	True
1577	LAMP3	27074	110917	123703	FASTKD1	79675	0.969474	True
1577	LAMP3	27074	110917	123703	NARS2	79731	0.996731	True
1577	LAMP3	27074	110917	123703	INTS5	80789	0.966046	True
1577	LAMP3	27074	110917	123703	SGPP1	81537	0.999473	True
1577	LAMP3	27074	110917	123703	ZRANB3	84083	0.997407	False
1577	LAMP3	27074	110917	123703	RTCD1	8634	0.977585	False
1577	LAMP3	27074	110917	123703	GALNT4	8693	1	True
1577	LAMP3	27074	110917	123703	SLC25A14	9016	0.950314	False
1577	LAMP3	27074	110917	123703	MYADM	91663	0.98479	False
1577	LAMP3	27074	110917	123703	TBRG4	9238	0.891754	True
1577	LAMP3	27074	110917	123703	KNTC1	9735	0.982628	False
1577	LAMP3	27074	110917	123703	DOPEY2	9980	0.836221	False
1578	PLSCR4	57088	108009	123047	DPH1	1801	0.803894	False
1578	PLSCR4	57088	108009	123047	FBLN1	2192	0.857915	False
1578	PLSCR4	57088	108009	123047	ZDHHC17	23390	0.998531	True
1579	TEKT4	150483	108210	120911	CRY1	1407	0.999935	False
1579	TEKT4	150483	108210	120911	CRY2	1408	0.999811	False
1579	TEKT4	150483	108210	120911	COG2	22796	0.994742	False
1579	TEKT4	150483	108210	120911	COG4	25839	0.815601	False
1579	TEKT4	150483	108210	120911	NEK1	4750	0.999995	True
1579	TEKT4	150483	108210	120911	NDE1	54820	0.918336	False
1579	TEKT4	150483	108210	120911	CEP55	55165	0.911251	False
1579	TEKT4	150483	108210	120911	C21orf2	755	0.999694	True
1579	TEKT4	150483	108210	120911	FAM175A	84142	0.999756	False
1579	TEKT4	150483	108210	120911	CLOCK	9575	0.99974	True
1580	MAGEB2	4113	107458	123018	CEBPZ	10153	0.996897	True
1580	MAGEB2	4113	107458	123018	MPHOSPH10	10199	0.985397	True
1580	MAGEB2	4113	107458	123018	MYBBP1A	10514	0.907218	True
1580	MAGEB2	4113	107458	123018	TBL3	10607	0.944184	False
1580	MAGEB2	4113	107458	123018	CD3EAP	10849	0.920729	False
1580	MAGEB2	4113	107458	123018	SRSF8	10929	0.99671	False
1580	MAGEB2	4113	107458	123018	POP1	10940	0.97373	True
1580	MAGEB2	4113	107458	123018	EBNA1BP2	10969	0.898868	True
1580	MAGEB2	4113	107458	123018	CHD3	1107	0.99729	False
1580	MAGEB2	4113	107458	123018	KRR1	11103	0.823064	True
1580	MAGEB2	4113	107458	123018	WDR89	112840	0.997454	False
1580	MAGEB2	4113	107458	123018	TOE1	114034	0.87177	False
1580	MAGEB2	4113	107458	123018	LENG8	114823	0.947825	False
1580	MAGEB2	4113	107458	123018	ZNF689	115509	0.983745	False
1580	MAGEB2	4113	107458	123018	FTSJ3	117246	0.961318	True
1580	MAGEB2	4113	107458	123018	WDR36	134430	0.999258	False
1580	MAGEB2	4113	107458	123018	SRSF12	135295	0.995266	False
1580	MAGEB2	4113	107458	123018	RPL10L	140801	0.999991	False
1580	MAGEB2	4113	107458	123018	SREK1	140890	0.963034	False
1580	MAGEB2	4113	107458	123018	SPTY2D1	144108	0.992337	False
1580	MAGEB2	4113	107458	123018	EME1	146956	0.880415	False
1580	MAGEB2	4113	107458	123018	SRFBP1	153443	0.999983	False
1580	MAGEB2	4113	107458	123018	C14orf21	161424	0.985115	False
1580	MAGEB2	4113	107458	123018	DAXX	1616	0.981711	False
1580	MAGEB2	4113	107458	123018	DHX8	1659	0.994437	False
1580	MAGEB2	4113	107458	123018	DHX9	1660	0.960493	True
1580	MAGEB2	4113	107458	123018	DDX10	1662	0.945933	True
1580	MAGEB2	4113	107458	123018	ZNF92	168374	0.990758	False
1580	MAGEB2	4113	107458	123018	DHX36	170506	0.986826	False
1580	MAGEB2	4113	107458	123018	ZFC3H1	196441	0.998399	False
1580	MAGEB2	4113	107458	123018	ZNF48	197407	0.999662	True
1580	MAGEB2	4113	107458	123018	RSBN1L	222194	0.997339	True
1580	MAGEB2	4113	107458	123018	DHX30	22907	0.832021	True
1580	MAGEB2	4113	107458	123018	PDCD11	22984	0.999922	True
1580	MAGEB2	4113	107458	123018	RBM34	23029	0.848781	True
1580	MAGEB2	4113	107458	123018	RRP1B	23076	0.980948	True
1580	MAGEB2	4113	107458	123018	ZC3H4	23211	0.993066	False
1580	MAGEB2	4113	107458	123018	RRS1	23212	0.95586	True
1580	MAGEB2	4113	107458	123018	BOP1	23246	0.989001	True
1580	MAGEB2	4113	107458	123018	ZNF629	23361	0.982322	True
1580	MAGEB2	4113	107458	123018	RRP8	23378	0.968106	True
1580	MAGEB2	4113	107458	123018	GTPBP4	23560	0.970495	True
1580	MAGEB2	4113	107458	123018	ZNF346	23567	0.998537	False
1580	MAGEB2	4113	107458	123018	PATZ1	23598	0.991916	False
1580	MAGEB2	4113	107458	123018	C3orf17	25871	0.989069	True
1580	MAGEB2	4113	107458	123018	NOC2L	26155	0.999107	True
1580	MAGEB2	4113	107458	123018	RSL1D1	26156	0.828872	True
1580	MAGEB2	4113	107458	123018	AATF	26574	0.995978	True
1580	MAGEB2	4113	107458	123018	ZBTB11	27107	0.880543	True
1580	MAGEB2	4113	107458	123018	ZNF777	27153	0.991762	False
1580	MAGEB2	4113	107458	123018	DROSHA	29102	0.998342	False
1580	MAGEB2	4113	107458	123018	GTF3C2	2976	0.754205	False
1580	MAGEB2	4113	107458	123018	GNL2	29889	0.94785	True
1580	MAGEB2	4113	107458	123018	GLTSCR2	29997	0.956664	True
1580	MAGEB2	4113	107458	123018	H2AFX	3014	0.989665	False
1580	MAGEB2	4113	107458	123018	DNTTIP2	30836	0.950764	False
1580	MAGEB2	4113	107458	123018	DDX51	317781	0.99886	False
1580	MAGEB2	4113	107458	123018	ILF3	3609	0.934337	False
1580	MAGEB2	4113	107458	123018	NSUN4	387338	0.996108	False
1580	MAGEB2	4113	107458	123018	C16orf88	400506	0.881827	True
1580	MAGEB2	4113	107458	123018	MAGEB4	4115	0.999849	False
1580	MAGEB2	4113	107458	123018	MAP3K1	4214	0.99999	False
1580	MAGEB2	4113	107458	123018	NCL	4691	0.755988	True
1580	MAGEB2	4113	107458	123018	NKTR	4820	0.974812	False
1580	MAGEB2	4113	107458	123018	YBX1	4904	0.872443	True
1580	MAGEB2	4113	107458	123018	NVL	4931	0.980418	False
1580	MAGEB2	4113	107458	123018	PARN	5073	0.81287	False
1580	MAGEB2	4113	107458	123018	MYEF2	50804	0.972134	False
1580	MAGEB2	4113	107458	123018	HP1BP3	50809	0.76539	True
1580	MAGEB2	4113	107458	123018	FCF1	51077	0.89518	True
1580	MAGEB2	4113	107458	123018	TFB1M	51106	0.997839	True
1580	MAGEB2	4113	107458	123018	HERC5	51191	0.997501	False
1580	MAGEB2	4113	107458	123018	NIP7	51388	0.921092	True
1580	MAGEB2	4113	107458	123018	MAGEC2	51438	0.859247	False
1580	MAGEB2	4113	107458	123018	C9orf114	51490	0.775266	True
1580	MAGEB2	4113	107458	123018	ZCCHC17	51538	0.921468	False
1580	MAGEB2	4113	107458	123018	RBMX2	51634	0.822771	True
1580	MAGEB2	4113	107458	123018	ZFR	51663	0.997791	False
1580	MAGEB2	4113	107458	123018	CDK12	51755	0.995357	True
1580	MAGEB2	4113	107458	123018	EXOSC10	5394	0.983919	False
1580	MAGEB2	4113	107458	123018	POLRMT	5442	0.990807	True
1580	MAGEB2	4113	107458	123018	XRN1	54464	0.999865	True
1580	MAGEB2	4113	107458	123018	NLE1	54475	0.995961	False
1580	MAGEB2	4113	107458	123018	DGCR8	54487	0.999845	False
1580	MAGEB2	4113	107458	123018	WDR74	54663	0.811352	True
1580	MAGEB2	4113	107458	123018	RSBN1	54665	0.96874	True
1580	MAGEB2	4113	107458	123018	TEX10	54881	0.829067	False
1580	MAGEB2	4113	107458	123018	ZNF770	54989	0.775329	True
1580	MAGEB2	4113	107458	123018	NOL8	55035	0.999998	False
1580	MAGEB2	4113	107458	123018	RBM28	55131	0.885534	True
1580	MAGEB2	4113	107458	123018	SRBD1	55133	0.998095	False
1580	MAGEB2	4113	107458	123018	RBM23	55147	0.983671	False
1580	MAGEB2	4113	107458	123018	SDAD1	55153	0.998348	True
1580	MAGEB2	4113	107458	123018	C11orf57	55216	0.990713	False
1580	MAGEB2	4113	107458	123018	NAT10	55226	0.999321	True
1580	MAGEB2	4113	107458	123018	BRIX1	55299	0.980226	True
1580	MAGEB2	4113	107458	123018	STRBP	55342	0.995596	False
1580	MAGEB2	4113	107458	123018	RNPC3	55599	0.983669	False
1580	MAGEB2	4113	107458	123018	DDX27	55661	0.937514	True
1580	MAGEB2	4113	107458	123018	MAP7D1	55700	0.900727	True
1580	MAGEB2	4113	107458	123018	ASH1L	55870	0.988219	False
1580	MAGEB2	4113	107458	123018	ZC3HAV1	56829	0.998012	True
1580	MAGEB2	4113	107458	123018	BBX	56987	0.998389	False
1580	MAGEB2	4113	107458	123018	UTP3	57050	0.965177	True
1580	MAGEB2	4113	107458	123018	DDX24	57062	0.977381	True
1580	MAGEB2	4113	107458	123018	REXO4	57109	0.988807	True
1580	MAGEB2	4113	107458	123018	SCAF4	57466	0.979651	False
1580	MAGEB2	4113	107458	123018	USP36	57602	0.999949	False
1580	MAGEB2	4113	107458	123018	DHX37	57647	0.93616	True
1580	MAGEB2	4113	107458	123018	EPB41L5	57669	0.990637	True
1580	MAGEB2	4113	107458	123018	ZNF317	57693	0.997839	False
1580	MAGEB2	4113	107458	123018	DDX55	57696	0.999976	True
1580	MAGEB2	4113	107458	123018	PURA	5813	0.751961	True
1580	MAGEB2	4113	107458	123018	PURB	5814	0.999321	True
1580	MAGEB2	4113	107458	123018	PWP2	5822	0.991605	False
1580	MAGEB2	4113	107458	123018	RBBP6	5930	0.99656	False
1580	MAGEB2	4113	107458	123018	RFC1	5981	0.955063	True
1580	MAGEB2	4113	107458	123018	RPL3	6122	0.964863	True
1580	MAGEB2	4113	107458	123018	RPL7A	6130	0.776378	True
1580	MAGEB2	4113	107458	123018	RPL17	6139	0.831064	True
1580	MAGEB2	4113	107458	123018	RPL18A	6142	0.851417	True
1580	MAGEB2	4113	107458	123018	RPL36AL	6166	0.991748	False
1580	MAGEB2	4113	107458	123018	RPS2	6187	0.834346	True
1580	MAGEB2	4113	107458	123018	RPS10	6204	0.770492	True
1580	MAGEB2	4113	107458	123018	RPS15	6209	0.922598	True
1580	MAGEB2	4113	107458	123018	PRDM15	63977	0.896562	False
1580	MAGEB2	4113	107458	123018	BLM	641	0.999896	False
1580	MAGEB2	4113	107458	123018	PAPD5	64282	0.946553	True
1580	MAGEB2	4113	107458	123018	NOC3L	64318	0.967289	True
1580	MAGEB2	4113	107458	123018	NSD1	64324	0.999985	False
1580	MAGEB2	4113	107458	123018	ZNF574	64763	0.929167	True
1580	MAGEB2	4113	107458	123018	DDX31	64794	0.997675	True
1580	MAGEB2	4113	107458	123018	NMNAT1	64802	0.964817	True
1580	MAGEB2	4113	107458	123018	YTHDC2	64848	0.979961	True
1580	MAGEB2	4113	107458	123018	C12orf43	64897	0.988879	False
1580	MAGEB2	4113	107458	123018	NOL6	65083	0.990574	False
1580	MAGEB2	4113	107458	123018	KRI1	65095	0.783322	True
1580	MAGEB2	4113	107458	123018	SPATS2	65244	0.999011	False
1580	MAGEB2	4113	107458	123018	C8orf33	65265	0.978156	True
1580	MAGEB2	4113	107458	123018	SRP19	6728	0.972218	False
1580	MAGEB2	4113	107458	123018	SRP54	6729	0.998241	False
1580	MAGEB2	4113	107458	123018	SRP68	6730	0.999448	True
1580	MAGEB2	4113	107458	123018	SRP72	6731	0.999624	True
1580	MAGEB2	4113	107458	123018	SRPK1	6732	0.957594	True
1580	MAGEB2	4113	107458	123018	SRPK2	6733	0.974091	True
1580	MAGEB2	4113	107458	123018	STAU1	6780	0.999014	True
1580	MAGEB2	4113	107458	123018	ZNF354A	6940	0.99373	False
1580	MAGEB2	4113	107458	123018	TOP1	7150	0.800004	False
1580	MAGEB2	4113	107458	123018	WHSC1	7468	0.982353	False
1580	MAGEB2	4113	107458	123018	ZNF22	7570	0.964486	True
1580	MAGEB2	4113	107458	123018	ZNF121	7675	0.999237	False
1580	MAGEB2	4113	107458	123018	ZNF192	7745	0.994911	False
1580	MAGEB2	4113	107458	123018	DDX50	79009	0.949321	True
1580	MAGEB2	4113	107458	123018	DDX54	79039	0.974627	True
1580	MAGEB2	4113	107458	123018	TAF1D	79101	0.995513	True
1580	MAGEB2	4113	107458	123018	ZCCHC6	79670	0.99909	True
1580	MAGEB2	4113	107458	123018	MLF1IP	79682	0.959593	False
1580	MAGEB2	4113	107458	123018	ZNF768	79724	0.772569	True
1580	MAGEB2	4113	107458	123018	ZNF668	79759	0.982213	True
1580	MAGEB2	4113	107458	123018	NOL10	79954	0.950698	True
1580	MAGEB2	4113	107458	123018	WDR76	79968	0.86363	False
1580	MAGEB2	4113	107458	123018	RPF1	80135	0.999507	True
1580	MAGEB2	4113	107458	123018	MUS81	80198	0.999841	False
1580	MAGEB2	4113	107458	123018	TRMT1L	81627	0.999956	False
1580	MAGEB2	4113	107458	123018	PIP5K1A	8394	0.979906	False
1580	MAGEB2	4113	107458	123018	USP42	84132	0.984841	False
1580	MAGEB2	4113	107458	123018	ZCCHC9	84240	0.97296	False
1580	MAGEB2	4113	107458	123018	C4orf14	84273	0.982976	False
1580	MAGEB2	4113	107458	123018	C3orf26	84319	0.962536	False
1580	MAGEB2	4113	107458	123018	ZNF512	84450	0.969398	True
1580	MAGEB2	4113	107458	123018	ZC3H8	84524	0.858996	False
1580	MAGEB2	4113	107458	123018	MAK16	84549	0.93841	True
1580	MAGEB2	4113	107458	123018	GLYR1	84656	0.820562	True
1580	MAGEB2	4113	107458	123018	SMARCA5	8467	0.959088	True
1580	MAGEB2	4113	107458	123018	BUD13	84811	0.995831	True
1580	MAGEB2	4113	107458	123018	PRKRA	8575	0.978093	True
1580	MAGEB2	4113	107458	123018	CDK13	8621	0.992696	False
1580	MAGEB2	4113	107458	123018	DDX18	8886	0.974227	True
1580	MAGEB2	4113	107458	123018	PRPF4B	8899	0.94362	True
1580	MAGEB2	4113	107458	123018	TAF1C	9013	0.99405	True
1580	MAGEB2	4113	107458	123018	TAF1B	9014	0.998628	True
1580	MAGEB2	4113	107458	123018	DHX57	90957	0.996883	False
1580	MAGEB2	4113	107458	123018	DDX21	9188	0.91778	True
1580	MAGEB2	4113	107458	123018	PPIG	9360	0.908871	False
1580	MAGEB2	4113	107458	123018	ZRANB2	9406	0.97091	False
1580	MAGEB2	4113	107458	123018	BMS1	9790	0.995052	True
1580	MAGEB2	4113	107458	123018	URB2	9816	0.999265	False
1580	MAGEB2	4113	107458	123018	CDK11B	984	0.975869	False
1580	MAGEB2	4113	107458	123018	FARP2	9855	0.994446	False
1580	MAGEB2	4113	107458	123018	URB1	9875	0.999779	True
1580	MAGEB2	4113	107458	123018	RBM19	9904	0.9978	False
1580	MAGEB2	4113	107458	123018	KIAA0020	9933	0.934838	True
1584	CAPSL	133690	116730	121552	TUBA1B	10376	0.970248	False
1584	CAPSL	133690	116730	121552	TUBB3	10381	0.980259	False
1584	CAPSL	133690	116730	121552	TUBB2C	10383	0.973753	False
1584	CAPSL	133690	116730	121552	EML4	27436	0.842525	False
1584	CAPSL	133690	116730	121552	TUBB8	347688	0.987825	False
1584	CAPSL	133690	116730	121552	BIRC6	57448	0.817152	False
1584	CAPSL	133690	116730	121552	TUBB2A	7280	0.832577	False
1584	CAPSL	133690	116730	121552	TUBA1A	7846	0.845803	False
1584	CAPSL	133690	116730	121552	TUBA1C	84790	0.945107	False
1584	CAPSL	133690	116730	121552	DLGAP5	9787	1	True
1586	KIFAP3	22920	110150	119553	KIF3A	11127	1	True
1586	KIFAP3	22920	110150	119553	C8orf47	203111	0.750924	False
1586	KIFAP3	22920	110150	119553	CCNY	219771	0.997481	False
1586	KIFAP3	22920	110150	119553	GAP43	2596	0.953142	False
1586	KIFAP3	22920	110150	119553	KIF3C	3797	1	True
1586	KIFAP3	22920	110150	119553	PAK2	5062	0.95189	False
1586	KIFAP3	22920	110150	119553	MID1IP1	58526	0.930428	False
1586	KIFAP3	22920	110150	119553	RAP1A	5906	0.999866	False
1586	KIFAP3	22920	110150	119553	S100A13	6284	0.816234	False
1586	KIFAP3	22920	110150	119553	SRC	6714	0.973502	False
1586	KIFAP3	22920	110150	119553	NAA50	80218	0.786426	False
1586	KIFAP3	22920	110150	119553	VPS25	84313	0.92442	False
1586	KIFAP3	22920	110150	119553	VAMP3	9341	0.91827	False
1586	KIFAP3	22920	110150	119553	KIF3B	9371	1	True
1589	ADAM30	11085	110179	120673	METTL7B	196410	0.96186	False
1589	ADAM30	11085	110179	120673	FOXF2	2295	0.867539	False
1589	ADAM30	11085	110179	120673	SPCS1	28972	0.817837	True
1589	ADAM30	11085	110179	120673	MBTPS2	51360	0.945794	False
1589	ADAM30	11085	110179	120673	CANX	821	0.843553	True
1589	ADAM30	11085	110179	120673	USP30	84749	0.957742	False
1589	ADAM30	11085	110179	120673	SEC11C	90701	0.999516	False
1589	ADAM30	11085	110179	120673	ADAMTS2	9509	0.901558	False
1589	ADAM30	11085	110179	120673	SPCS2	9789	0.891486	True
1590	RPL37A	6168	110348	119185	CEBPZ	10153	0.874622	False
1590	RPL37A	6168	110348	119185	MPHOSPH10	10199	0.783542	False
1590	RPL37A	6168	110348	119185	NSA2	10412	0.912424	True
1590	RPL37A	6168	110348	119185	EBNA1BP2	10969	0.965048	False
1590	RPL37A	6168	110348	119185	FTSJ3	117246	0.964423	True
1590	RPL37A	6168	110348	119185	FAM199X	139231	0.999972	True
1590	RPL37A	6168	110348	119185	CENPV	201161	0.81118	False
1590	RPL37A	6168	110348	119185	RBM34	23029	0.917841	True
1590	RPL37A	6168	110348	119185	RRS1	23212	0.823532	True
1590	RPL37A	6168	110348	119185	RRP8	23378	0.967837	False
1590	RPL37A	6168	110348	119185	RPL7L1	285855	0.798572	False
1590	RPL37A	6168	110348	119185	GNL2	29889	0.900723	False
1590	RPL37A	6168	110348	119185	CCDC137	339230	0.756965	False
1590	RPL37A	6168	110348	119185	C16orf88	400506	0.795774	False
1590	RPL37A	6168	110348	119185	NCL	4691	0.876958	True
1590	RPL37A	6168	110348	119185	NOP2	4839	0.811982	True
1590	RPL37A	6168	110348	119185	MYEF2	50804	0.890833	False
1590	RPL37A	6168	110348	119185	RPL26L1	51121	0.989609	True
1590	RPL37A	6168	110348	119185	NIP7	51388	0.915824	True
1590	RPL37A	6168	110348	119185	CDK12	51755	0.861548	False
1590	RPL37A	6168	110348	119185	TUBA8	51807	0.999999	False
1590	RPL37A	6168	110348	119185	DDX56	54606	0.770637	True
1590	RPL37A	6168	110348	119185	ZNF770	54989	0.803497	False
1590	RPL37A	6168	110348	119185	RBM28	55131	0.965259	False
1590	RPL37A	6168	110348	119185	BRIX1	55299	0.968331	True
1590	RPL37A	6168	110348	119185	LYAR	55646	0.930731	False
1590	RPL37A	6168	110348	119185	DDX27	55661	0.909427	False
1590	RPL37A	6168	110348	119185	CENPN	55839	0.980877	False
1590	RPL37A	6168	110348	119185	ZC3HAV1	56829	0.883971	False
1590	RPL37A	6168	110348	119185	DDX24	57062	0.961328	True
1590	RPL37A	6168	110348	119185	REXO4	57109	0.882872	False
1590	RPL37A	6168	110348	119185	RBBP5	5929	0.865911	True
1590	RPL37A	6168	110348	119185	RPL3	6122	0.767422	True
1590	RPL37A	6168	110348	119185	RPL4	6124	0.927901	True
1590	RPL37A	6168	110348	119185	RPL5	6125	0.82023	True
1590	RPL37A	6168	110348	119185	RPL6	6128	0.914597	True
1590	RPL37A	6168	110348	119185	RPL7A	6130	0.908983	True
1590	RPL37A	6168	110348	119185	RPL15	6138	0.96092	True
1590	RPL37A	6168	110348	119185	RPL18	6141	0.847303	True
1590	RPL37A	6168	110348	119185	RPL32	6161	0.765715	True
1590	RPL37A	6168	110348	119185	RPL36AL	6166	0.957406	True
1590	RPL37A	6168	110348	119185	RPLP0	6175	0.870082	True
1590	RPL37A	6168	110348	119185	RPLP2	6181	0.976602	True
1590	RPL37A	6168	110348	119185	RPS3A	6189	0.800543	True
1590	RPL37A	6168	110348	119185	RPS8	6202	0.850563	True
1590	RPL37A	6168	110348	119185	RPS9	6203	0.765872	True
1590	RPL37A	6168	110348	119185	RPS14	6208	0.829093	False
1590	RPL37A	6168	110348	119185	PRDM15	63977	0.772	False
1590	RPL37A	6168	110348	119185	BLK	640	0.825215	False
1590	RPL37A	6168	110348	119185	PAPD5	64282	0.949169	True
1590	RPL37A	6168	110348	119185	NOC3L	64318	0.979051	False
1590	RPL37A	6168	110348	119185	ZFP62	643836	0.953511	False
1590	RPL37A	6168	110348	119185	DDX31	64794	0.979516	False
1590	RPL37A	6168	110348	119185	STAU1	6780	0.941017	False
1590	RPL37A	6168	110348	119185	PPAN-P2RY11	692312	0.851532	True
1590	RPL37A	6168	110348	119185	WHSC1	7468	0.933694	False
1590	RPL37A	6168	110348	119185	ZNF22	7570	0.753458	False
1590	RPL37A	6168	110348	119185	RPF1	80135	0.905046	True
1590	RPL37A	6168	110348	119185	RPF2	84154	0.832792	True
1590	RPL37A	6168	110348	119185	FYTTD1	84248	0.905789	False
1590	RPL37A	6168	110348	119185	UTP23	84294	0.832618	False
1590	RPL37A	6168	110348	119185	C7orf50	84310	0.881414	True
1590	RPL37A	6168	110348	119185	ZNF512	84450	0.901877	True
1590	RPL37A	6168	110348	119185	GLYR1	84656	0.913621	False
1590	RPL37A	6168	110348	119185	BUD13	84811	0.84077	False
1590	RPL37A	6168	110348	119185	ZC3H10	84872	0.99274	False
1590	RPL37A	6168	110348	119185	TAF1C	9013	0.961203	False
1590	RPL37A	6168	110348	119185	TAF1A	9015	0.891351	False
1590	RPL37A	6168	110348	119185	DDX21	9188	0.898602	False
1590	RPL37A	6168	110348	119185	KIAA0020	9933	0.965632	True
1600	LANCL1	10314	107539	119934	ALDH16A1	126133	0.99997	True
1600	LANCL1	10314	107539	119934	TBC1D9B	23061	0.998434	True
1600	LANCL1	10314	107539	119934	TBC1D9	23158	0.999692	False
1600	LANCL1	10314	107539	119934	UBN2	254048	0.999632	False
1600	LANCL1	10314	107539	119934	IPP	3652	0.99999	False
1600	LANCL1	10314	107539	119934	MYO7A	4647	0.757596	True
1600	LANCL1	10314	107539	119934	DERA	51071	0.999981	True
1600	LANCL1	10314	107539	119934	FIGN	55137	1	False
1600	LANCL1	10314	107539	119934	TSC22D4	81628	0.999997	True
1604	IL5RA	3568	113545	120278	WDTC1	23038	0.92474	False
1604	IL5RA	3568	113545	120278	NOMO1	23420	0.790061	True
1604	IL5RA	3568	113545	120278	HSD17B1	3292	0.999997	False
1604	IL5RA	3568	113545	120278	FKBP14	55033	0.823878	False
1604	IL5RA	3568	113545	120278	ODZ3	55714	0.874956	False
1604	IL5RA	3568	113545	120278	ST3GAL4	6484	0.921822	False
1604	IL5RA	3568	113545	120278	C4A	720	0.957177	False
1604	IL5RA	3568	113545	120278	CNTNAP3	79937	0.970436	True
1611	SPERT	220082	112146	120210	TACC3	10460	0.971668	False
1611	SPERT	220082	112146	120210	RUNDC3A	10900	0.999999	False
1611	SPERT	220082	112146	120210	FHIT	2272	0.923719	False
1611	SPERT	220082	112146	120210	ERC1	23085	0.999999	True
1611	SPERT	220082	112146	120210	ZZZ3	26009	0.990773	False
1611	SPERT	220082	112146	120210	KIF11	3832	0.999674	True
1611	SPERT	220082	112146	120210	MBIP	51562	0.961831	False
1611	SPERT	220082	112146	120210	YEATS2	55689	0.998442	False
1611	SPERT	220082	112146	120210	CSRP2BP	57325	0.999836	False
1611	SPERT	220082	112146	120210	CTNNAL1	8727	0.997547	False
1611	SPERT	220082	112146	120210	C9orf140	89958	1	True
1612	SLC30A4	7782	108606	123765	C19orf25	148223	0.881315	False
1612	SLC30A4	7782	108606	123765	EIF5	1983	0.943421	False
1612	SLC30A4	7782	108606	123765	PDS5B	23047	0.999771	False
1612	SLC30A4	7782	108606	123765	PDS5A	23244	0.947779	True
1612	SLC30A4	7782	108606	123765	PRPF40A	55660	0.962671	False
1612	SLC30A4	7782	108606	123765	RBM25	58517	0.996925	True
1612	SLC30A4	7782	108606	123765	BLK	640	0.935322	False
1612	SLC30A4	7782	108606	123765	SPAG9	9043	0.829422	False
1613	PDIK1L	149420	111371	120474	CDC37	11140	0.984109	False
1613	PDIK1L	149420	111371	120474	FKBP5	2289	0.943625	False
1613	PDIK1L	149420	111371	120474	HSP90AA1	3320	0.886137	False
1613	PDIK1L	149420	111371	120474	HSP90AB1	3326	0.778222	False
1613	PDIK1L	149420	111371	120474	C1orf174	339448	0.999973	False
1613	PDIK1L	149420	111371	120474	CTDSPL2	51496	1	True
1613	PDIK1L	149420	111371	120474	HSP90AB4P	664618	0.999928	False
1613	PDIK1L	149420	111371	120474	SRC	6714	0.957155	False
1613	PDIK1L	149420	111371	120474	HSP90AA5P	730211	0.999899	False
1617	C7orf45	136263	110807	120814	CSNK1A1	1452	0.999953	False
1617	C7orf45	136263	110807	120814	CSNK1D	1453	0.997636	True
1617	C7orf45	136263	110807	120814	CSNK1E	1454	0.997309	False
1617	C7orf45	136263	110807	120814	SPCS1	28972	0.769701	False
1617	C7orf45	136263	110807	120814	NSUN4	387338	0.999779	False
1617	C7orf45	136263	110807	120814	SMAD5	4090	0.999914	False
1617	C7orf45	136263	110807	120814	NDUFA7	4701	0.759581	False
1617	C7orf45	136263	110807	120814	NDUFV3	4731	0.976497	False
1621	CPXCR1	53336	115493	122592	HDGFRP3	50810	0.75863	False
1621	CPXCR1	53336	115493	122592	VTA1	51534	0.999909	True
1621	CPXCR1	53336	115493	122592	VPS24	51652	0.935556	False
1637	KRT23	25984	108392	123744	SPAG5	10615	0.973276	False
1637	KRT23	25984	108392	123744	CEP250	11190	0.999909	False
1637	KRT23	25984	108392	123744	HAUS1	115106	0.999622	False
1637	KRT23	25984	108392	123744	SNAPIN	23557	0.962772	False
1637	KRT23	25984	108392	123744	NEFL	4747	0.904606	False
1637	KRT23	25984	108392	123744	PLEC	5339	0.999912	True
1637	KRT23	25984	108392	123744	HAUS4	54930	0.999968	False
1637	KRT23	25984	108392	123744	ATG16L1	55054	0.946177	False
1637	KRT23	25984	108392	123744	GRIPAP1	56850	0.882818	False
1637	KRT23	25984	108392	123744	CALCOCO1	57658	0.999721	False
1637	KRT23	25984	108392	123744	HAUS3	79441	0.987199	False
1637	KRT23	25984	108392	123744	SYNC	81493	0.975495	False
1637	KRT23	25984	108392	123744	EPPK1	83481	0.999984	True
1637	KRT23	25984	108392	123744	TRAF7	84231	0.921441	False
1637	KRT23	25984	108392	123744	INA	9118	0.988142	False
1640	VPS45	11311	110885	119856	ZFYVE20	64145	1	True
1640	VPS45	11311	110885	119856	STX16	8675	1	True
1641	ZFYVE27	118813	111724	119153	SLC19A2	10560	0.962618	False
1641	ZFYVE27	118813	111724	119153	SDCCAG3	10807	1	False
1641	ZFYVE27	118813	111724	119153	ZFAND2B	130617	0.94642	False
1641	ZFYVE27	118813	111724	119153	MOSPD2	158747	0.928548	False
1641	ZFYVE27	118813	111724	119153	APOB	338	0.85978	False
1641	ZFYVE27	118813	111724	119153	ATP8	4509	0.998756	False
1641	ZFYVE27	118813	111724	119153	ATP5A1	498	0.987759	True
1641	ZFYVE27	118813	111724	119153	ATP5B	506	0.994999	True
1641	ZFYVE27	118813	111724	119153	ATP5F1	515	0.997181	True
1641	ZFYVE27	118813	111724	119153	SLC7A2	6542	0.96063	False
1641	ZFYVE27	118813	111724	119153	SEC62	7095	0.872082	False
1641	ZFYVE27	118813	111724	119153	PLXDC2	84898	0.997475	False
1641	ZFYVE27	118813	111724	119153	VAPA	9218	0.995143	False
1641	ZFYVE27	118813	111724	119153	GOLGA5	9950	0.939117	False
1644	RYBP	23429	108746	119654	DCAF7	10238	0.850653	True
1644	RYBP	23429	108746	119654	PCGF3	10336	1	True
1644	RYBP	23429	108746	119654	CSNK2A1	1457	0.998886	True
1644	RYBP	23429	108746	119654	CSNK2A2	1459	0.999198	True
1644	RYBP	23429	108746	119654	CSNK2B	1460	0.795149	True
1644	RYBP	23429	108746	119654	E2F6	1876	0.999956	True
1644	RYBP	23429	108746	119654	MGA	23269	0.999892	True
1644	RYBP	23429	108746	119654	AUTS2	26053	0.99998	False
1644	RYBP	23429	108746	119654	MLLT1	4298	0.979899	False
1644	RYBP	23429	108746	119654	BCOR	54880	0.999977	False
1644	RYBP	23429	108746	119654	ATF7IP	55729	0.999527	False
1644	RYBP	23429	108746	119654	FBRSL1	57666	0.999938	False
1644	RYBP	23429	108746	119654	RING1	6015	0.999106	True
1644	RYBP	23429	108746	119654	RNF2	6045	0.999917	True
1644	RYBP	23429	108746	119654	BCORL1	63035	0.999922	False
1644	RYBP	23429	108746	119654	FBRS	64319	0.999999	True
1644	RYBP	23429	108746	119654	BMI1	648	1	True
1644	RYBP	23429	108746	119654	TFDP1	7027	0.99998	True
1644	RYBP	23429	108746	119654	PCGF2	7703	1	True
1644	RYBP	23429	108746	119654	USP7	7874	0.767964	False
1644	RYBP	23429	108746	119654	MORC4	79710	0.999999	False
1644	RYBP	23429	108746	119654	L3MBTL2	83746	0.999966	True
1644	RYBP	23429	108746	119654	PCGF6	84108	0.999999	True
1644	RYBP	23429	108746	119654	PCGF5	84333	1	True
1644	RYBP	23429	108746	119654	KDM2B	84678	0.999999	False
1644	RYBP	23429	108746	119654	PCGF1	84759	1	True
1649	MLC1	23209	113278	123469	FGFR1	2260	0.847722	False
1649	MLC1	23209	113278	123469	NOMO1	23420	0.794358	False
1649	MLC1	23209	113278	123469	LETM1	3954	0.855678	False
1649	MLC1	23209	113278	123469	YTHDF1	54915	0.9045	False
1649	MLC1	23209	113278	123469	MZT2B	80097	0.782018	False
1649	MLC1	23209	113278	123469	PTGES2	80142	0.858909	False
1649	MLC1	23209	113278	123469	VAMP3	9341	0.90835	False
1649	MLC1	23209	113278	123469	MDC1	9656	0.904809	False
1654	N4BP2L1	90634	112646	121333	DCTN6	10671	0.992976	False
1654	N4BP2L1	90634	112646	121333	DCTN3	11258	0.961627	True
1654	N4BP2L1	90634	112646	121333	DCTN4	51164	0.832989	True
1654	N4BP2L1	90634	112646	121333	ACTR10	55860	0.801457	True
1654	N4BP2L1	90634	112646	121333	DCTN5	84516	0.994064	False
1654	N4BP2L1	90634	112646	121333	PDLIM7	9260	0.855549	False
1656	CIAPIN1	57019	106432	120585	GLRX3	10539	0.999999	True
1656	CIAPIN1	57019	106432	120585	CNN1	1264	0.868634	False
1656	CIAPIN1	57019	106432	120585	NDOR1	27158	0.999993	True
1656	CIAPIN1	57019	106432	120585	BOLA1	51027	0.997675	True
1656	CIAPIN1	57019	106432	120585	CACNB3	784	0.99995	False
1657	SAMHD1	25939	117264	119837	CDK2	1017	0.848947	False
1657	SAMHD1	25939	117264	119837	GSK3A	2931	0.988337	False
1657	SAMHD1	25939	117264	119837	GSK3B	2932	0.994421	False
1657	SAMHD1	25939	117264	119837	NAA10	8260	0.846496	True
1657	SAMHD1	25939	117264	119837	CCNA2	890	0.996348	False
1657	SAMHD1	25939	117264	119837	AIP	9049	0.767841	True
1663	ELMOD1	55531	108504	122455	LRRC15	131578	0.917405	False
1663	ELMOD1	55531	108504	122455	DSG4	147409	0.827282	False
1663	ELMOD1	55531	108504	122455	LDHC	3948	0.950864	False
1663	ELMOD1	55531	108504	122455	PBLD	64081	0.999775	False
1668	THAP1	55145	106354	121736	GAPDHS	26330	0.970835	False
1670	MKI67IP	84365	106959	120924	TOPORS	10210	0.847905	False
1670	MKI67IP	84365	106959	120924	SRRM1	10250	0.791411	False
1670	MKI67IP	84365	106959	120924	CENPC1	1060	0.997645	False
1670	MKI67IP	84365	106959	120924	POP1	10940	0.762058	True
1670	MKI67IP	84365	106959	120924	ZNF689	115509	0.89831	False
1670	MKI67IP	84365	106959	120924	SREK1	140890	0.781813	False
1670	MKI67IP	84365	106959	120924	SPTY2D1	144108	0.874536	False
1670	MKI67IP	84365	106959	120924	RRS1	23212	0.913903	True
1670	MKI67IP	84365	106959	120924	RSL1D1	26156	0.84188	True
1670	MKI67IP	84365	106959	120924	GNL2	29889	0.853658	True
1670	MKI67IP	84365	106959	120924	YBX2	51087	0.999636	False
1670	MKI67IP	84365	106959	120924	RPL26L1	51121	0.907367	True
1670	MKI67IP	84365	106959	120924	NLE1	54475	0.860354	False
1670	MKI67IP	84365	106959	120924	ZNF770	54989	0.879077	False
1670	MKI67IP	84365	106959	120924	RBM28	55131	0.947453	True
1670	MKI67IP	84365	106959	120924	LARP1B	55132	0.918934	False
1670	MKI67IP	84365	106959	120924	CENPN	55839	0.950257	False
1670	MKI67IP	84365	106959	120924	ZC3HAV1	56829	0.786814	True
1670	MKI67IP	84365	106959	120924	BBX	56987	0.840325	False
1670	MKI67IP	84365	106959	120924	DDX24	57062	0.841735	True
1670	MKI67IP	84365	106959	120924	SCAF1	58506	0.76323	False
1670	MKI67IP	84365	106959	120924	UPF1	5976	0.905211	False
1670	MKI67IP	84365	106959	120924	ZNF574	64763	0.780218	False
1670	MKI67IP	84365	106959	120924	TTC1	7265	0.819848	False
1670	MKI67IP	84365	106959	120924	ZNF7	7553	0.798668	False
1670	MKI67IP	84365	106959	120924	ZNF70	7621	0.879472	False
1670	MKI67IP	84365	106959	120924	DDX54	79039	0.93389	True
1670	MKI67IP	84365	106959	120924	RPF1	80135	0.915386	True
1670	MKI67IP	84365	106959	120924	PRR3	80742	0.882555	False
1670	MKI67IP	84365	106959	120924	RPF2	84154	0.765363	True
1670	MKI67IP	84365	106959	120924	ZCCHC9	84240	0.784913	False
1670	MKI67IP	84365	106959	120924	ZCCHC3	85364	0.888781	False
1670	MKI67IP	84365	106959	120924	TAF1B	9014	0.948918	False
1670	MKI67IP	84365	106959	120924	DDX21	9188	0.761129	True
1670	MKI67IP	84365	106959	120924	RBM19	9904	0.99377	False
1670	MKI67IP	84365	106959	120924	KIAA0020	9933	0.777636	False
1671	PNKD	25953	107150	123499	LRPPRC	10128	0.845663	True
1671	PNKD	25953	107150	123499	DCAF7	10238	0.803279	True
1671	PNKD	25953	107150	123499	ADD1	118	0.929068	False
1671	PNKD	25953	107150	123499	ADD2	119	0.999913	False
1671	PNKD	25953	107150	123499	UBR3	130507	0.994409	True
1671	PNKD	25953	107150	123499	NR6A1	2649	1	False
1671	PNKD	25953	107150	123499	FXC1	26515	0.956644	False
1671	PNKD	25953	107150	123499	TIMM10	26519	0.785412	True
1671	PNKD	25953	107150	123499	LSS	4047	0.996899	True
1671	PNKD	25953	107150	123499	GREB1L	80000	1	False
1671	PNKD	25953	107150	123499	PRMT10	90826	0.999999	True
1671	PNKD	25953	107150	123499	GREB1	9687	0.999998	False
1671	PNKD	25953	107150	123499	TBC1D5	9779	0.999977	False
1674	POGLUT1	56983	107645	118407	CSGALNACT2	55454	0.979743	True
1674	POGLUT1	56983	107645	118407	CANX	821	0.874733	True
1674	POGLUT1	56983	107645	118407	SQSTM1	8878	0.753375	False
1676	PIPOX	51268	107658	120057	FKBP5	2289	0.97152	True
1676	PIPOX	51268	107658	120057	C17orf81	23587	0.999999	True
1676	PIPOX	51268	107658	120057	ELP4	26610	1	False
1676	PIPOX	51268	107658	120057	C3orf75	54859	0.999603	True
1676	PIPOX	51268	107658	120057	ZNF217	7764	0.99995	False
1676	PIPOX	51268	107658	120057	NAPG	8774	0.999534	False
1677	CDO1	1036	110591	121527	TOPBP1	11073	0.994183	False
1677	CDO1	1036	110591	121527	LRRC58	116064	1	False
1677	CDO1	1036	110591	121527	DBT	1629	0.996738	False
1677	CDO1	1036	110591	121527	RERE	473	0.992945	False
1677	CDO1	1036	110591	121527	TXNRD1	7296	0.993115	False
1677	CDO1	1036	110591	121527	CAMK1	8536	0.950571	False
1677	CDO1	1036	110591	121527	MTMR4	9110	0.998293	False
1683	SALL2	6297	110565	121509	TUBB3	10381	0.777949	True
1683	SALL2	6297	110565	121509	ATG2B	55102	0.999939	False
1683	SALL2	6297	110565	121509	NR2F2	7026	0.841152	False
1683	SALL2	6297	110565	121509	PTCD2	79810	0.989333	True
1683	SALL2	6297	110565	121509	ZMYM1	79830	0.983664	True
1683	SALL2	6297	110565	121509	GFPT2	9945	0.966211	False
1684	EXOSC1	51013	110592	118897	MPHOSPH6	10200	0.999869	True
1684	EXOSC1	51013	110592	118897	C1D	10438	0.999974	True
1684	EXOSC1	51013	110592	118897	HBS1L	10767	0.994239	True
1684	EXOSC1	51013	110592	118897	EXOSC8	11340	0.96557	True
1684	EXOSC1	51013	110592	118897	BTBD9	114781	0.752855	False
1684	EXOSC1	51013	110592	118897	DIS3L	115752	1	True
1684	EXOSC1	51013	110592	118897	EXOSC6	118460	0.966033	True
1684	EXOSC1	51013	110592	118897	EXOSC7	23016	0.96217	True
1684	EXOSC1	51013	110592	118897	EXOSC2	23404	0.942417	True
1684	EXOSC1	51013	110592	118897	PTAR1	375743	1	False
1684	EXOSC1	51013	110592	118897	EXOSC3	51010	0.998598	True
1684	EXOSC1	51013	110592	118897	EXOSC9	5393	0.801137	True
1684	EXOSC1	51013	110592	118897	EXOSC10	5394	0.997925	True
1684	EXOSC1	51013	110592	118897	EXOSC4	54512	0.987779	True
1684	EXOSC1	51013	110592	118897	ZCCHC8	55596	0.772253	False
1684	EXOSC1	51013	110592	118897	EXOSC5	56915	0.956758	True
1684	EXOSC1	51013	110592	118897	KCTD10	83892	0.903298	False
1688	SCCPDH	51097	108632	118487	PGRMC1	10857	0.784173	False
1688	SCCPDH	51097	108632	118487	SAAL1	113174	0.887753	True
1688	SCCPDH	51097	108632	118487	WAPAL	23063	0.98063	False
1688	SCCPDH	51097	108632	118487	PAIP2	51247	0.971145	True
1688	SCCPDH	51097	108632	118487	TMEM160	54958	0.979067	True
1688	SCCPDH	51097	108632	118487	PEX19	5824	0.998804	False
1688	SCCPDH	51097	108632	118487	RAB4A	5867	0.972212	False
1688	SCCPDH	51097	108632	118487	RPN1	6184	0.967829	True
1688	SCCPDH	51097	108632	118487	TAF1	6872	0.804984	False
1688	SCCPDH	51097	108632	118487	C17orf37	84299	0.961833	False
1688	SCCPDH	51097	108632	118487	SQSTM1	8878	0.935459	False
1688	SCCPDH	51097	108632	118487	USP13	8975	0.999999	False
1688	SCCPDH	51097	108632	118487	PDE4DIP	9659	0.991825	False
1690	ATXN7L1	222255	112617	118914	RAD50	10111	0.934316	False
1690	ATXN7L1	222255	112617	118914	CDKN2C	1031	0.942059	False
1690	ATXN7L1	222255	112617	118914	ATG7	10533	0.979533	False
1690	ATXN7L1	222255	112617	118914	PDLIM5	10611	0.958632	False
1690	ATXN7L1	222255	112617	118914	WDR4	10785	0.784248	False
1690	ATXN7L1	222255	112617	118914	KIF3A	11127	0.991419	False
1690	ATXN7L1	222255	112617	118914	WDHD1	11169	0.992107	False
1690	ATXN7L1	222255	112617	118914	DDX19B	11269	0.831821	False
1690	ATXN7L1	222255	112617	118914	GABARAP	11337	0.984661	True
1690	ATXN7L1	222255	112617	118914	ALDH16A1	126133	0.766436	False
1690	ATXN7L1	222255	112617	118914	PUSL1	126789	0.8291	False
1690	ATXN7L1	222255	112617	118914	LONRF2	164832	0.992947	False
1690	ATXN7L1	222255	112617	118914	DDX11	1663	0.995575	False
1690	ATXN7L1	222255	112617	118914	TYSND1	219743	0.788063	False
1690	ATXN7L1	222255	112617	118914	USP22	23326	1	True
1690	ATXN7L1	222255	112617	118914	MAU2	23383	0.999889	False
1690	ATXN7L1	222255	112617	118914	EDC4	23644	0.952658	False
1690	ATXN7L1	222255	112617	118914	NIPBL	25836	0.971152	False
1690	ATXN7L1	222255	112617	118914	GFER	2671	0.758665	False
1690	ATXN7L1	222255	112617	118914	APAF1	317	0.970436	False
1690	ATXN7L1	222255	112617	118914	USP27X	389856	1	False
1690	ATXN7L1	222255	112617	118914	MEIS2	4212	0.996977	False
1690	ATXN7L1	222255	112617	118914	PLCG1	5335	0.962914	False
1690	ATXN7L1	222255	112617	118914	KCTD9	54793	0.998556	False
1690	ATXN7L1	222255	112617	118914	DET1	55070	0.999078	False
1690	ATXN7L1	222255	112617	118914	PPP2CA	5515	0.989833	False
1690	ATXN7L1	222255	112617	118914	PRKAB1	5564	0.810788	False
1690	ATXN7L1	222255	112617	118914	IFT122	55764	0.883444	False
1690	ATXN7L1	222255	112617	118914	PPP2R2D	55844	0.994833	False
1690	ATXN7L1	222255	112617	118914	LANCL2	55915	0.98641	False
1690	ATXN7L1	222255	112617	118914	MAPK9	5601	0.946585	False
1690	ATXN7L1	222255	112617	118914	ATXN7L3	56970	1	True
1690	ATXN7L1	222255	112617	118914	UPF1	5976	0.961115	True
1690	ATXN7L1	222255	112617	118914	RFWD2	64326	0.98005	False
1690	ATXN7L1	222255	112617	118914	CERK	64781	0.974047	False
1690	ATXN7L1	222255	112617	118914	ZBTB10	65986	0.998305	False
1690	ATXN7L1	222255	112617	118914	TARBP1	6894	0.987853	False
1690	ATXN7L1	222255	112617	118914	PHF23	79142	0.999298	False
1690	ATXN7L1	222255	112617	118914	HSD17B8	7923	0.999922	False
1690	ATXN7L1	222255	112617	118914	DHX40	79665	0.898696	False
1690	ATXN7L1	222255	112617	118914	THNSL1	79896	0.963554	False
1690	ATXN7L1	222255	112617	118914	FBXO38	81545	0.951402	False
1690	ATXN7L1	222255	112617	118914	GNPAT	8443	0.931978	False
1690	ATXN7L1	222255	112617	118914	USO1	8615	0.837283	False
1690	ATXN7L1	222255	112617	118914	SHKBP1	92799	0.820196	False
1690	ATXN7L1	222255	112617	118914	PDE4DIP	9659	0.806519	False
1694	GNAO1	2775	115466	122629	DMWD	1762	0.933751	False
1694	GNAO1	2775	115466	122629	GRAMD4	23151	0.999999	False
1694	GNAO1	2775	115466	122629	SNX5	27131	0.999471	False
1694	GNAO1	2775	115466	122629	GNAI1	2770	0.998923	False
1694	GNAO1	2775	115466	122629	GNAI2	2771	0.986922	False
1694	GNAO1	2775	115466	122629	GNAI3	2773	0.983994	False
1694	GNAO1	2775	115466	122629	SGTB	54557	0.99998	False
1694	GNAO1	2775	115466	122629	ACTA2	59	0.852517	False
1694	GNAO1	2775	115466	122629	ACTB	60	0.759746	False
1694	GNAO1	2775	115466	122629	RIC8A	60626	0.999991	True
1694	GNAO1	2775	115466	122629	MICAL1	64780	0.951549	False
1694	GNAO1	2775	115466	122629	SNX1	6642	0.997797	False
1694	GNAO1	2775	115466	122629	SNX2	6643	0.999386	False
1695	C22orf32	91689	108716	123832	MYLK2	85366	0.987811	False
1697	FAM82A1	151393	107533	123597	FAM82A2	55177	0.951721	True
1699	KIF6	221458	106734	122307	HEATR5A	25938	0.999999	False
1699	KIF6	221458	106734	122307	ACADS	35	0.983352	False
1699	KIF6	221458	106734	122307	SNX16	64089	0.994754	False
1699	KIF6	221458	106734	122307	FEZ2	9637	0.999946	False
1700	LYZL1	84569	110463	121299	N4BP2L2	10443	0.754958	False
1700	LYZL1	84569	110463	121299	COL6A1	1291	0.902903	True
1700	LYZL1	84569	110463	121299	ARSK	153642	0.846083	True
1700	LYZL1	84569	110463	121299	ZZEF1	23140	0.973687	True
1700	LYZL1	84569	110463	121299	TMEM131	23505	0.976269	True
1700	LYZL1	84569	110463	121299	GALNS	2588	0.906372	True
1700	LYZL1	84569	110463	121299	LRIG1	26018	0.775546	False
1700	LYZL1	84569	110463	121299	C3orf64	285203	0.960118	False
1700	LYZL1	84569	110463	121299	GALNTL4	374378	0.87153	True
1700	LYZL1	84569	110463	121299	LAMC1	3915	0.837696	True
1700	LYZL1	84569	110463	121299	STS	412	0.974205	False
1700	LYZL1	84569	110463	121299	CERCAM	51148	0.756881	True
1700	LYZL1	84569	110463	121299	UBR5	51366	0.766975	True
1700	LYZL1	84569	110463	121299	CHST12	55501	0.900218	True
1700	LYZL1	84569	110463	121299	HAUS7	55559	0.908116	False
1700	LYZL1	84569	110463	121299	EDEM2	55741	0.917681	True
1700	LYZL1	84569	110463	121299	TTC17	55761	0.991869	True
1700	LYZL1	84569	110463	121299	POGLUT1	56983	0.911378	False
1700	LYZL1	84569	110463	121299	SEPN1	57190	0.807911	True
1700	LYZL1	84569	110463	121299	HECTD3	79654	0.93613	False
1700	LYZL1	84569	110463	121299	ADAM9	8754	0.849114	True
1700	LYZL1	84569	110463	121299	NRP2	8828	0.811078	False
1700	LYZL1	84569	110463	121299	RSPRY1	89970	0.991627	False
1700	LYZL1	84569	110463	121299	EDEM1	9695	0.87546	False
1713	KCTD17	79734	106977	122501	RBM14-RBM4	100526737	0.959533	False
1713	KCTD17	79734	106977	122501	KCTD2	23510	0.999998	True
1713	KCTD17	79734	106977	122501	ZMYND8	23613	0.999993	True
1713	KCTD17	79734	106977	122501	POLK	51426	1	True
1713	KCTD17	79734	106977	122501	PLD1	5337	0.930337	True
1713	KCTD17	79734	106977	122501	PCBP3	54039	0.800865	False
1713	KCTD17	79734	106977	122501	POLRMT	5442	0.999897	True
1713	KCTD17	79734	106977	122501	KCTD5	54442	0.999992	True
1713	KCTD17	79734	106977	122501	PPP1R10	5514	0.775101	False
1713	KCTD17	79734	106977	122501	PPP1R9A	55607	0.930082	False
1713	KCTD17	79734	106977	122501	ZNF687	57592	0.999829	True
1713	KCTD17	79734	106977	122501	PTPN4	5775	0.999199	False
1713	KCTD17	79734	106977	122501	CERK	64781	0.999405	False
1713	KCTD17	79734	106977	122501	MTMR9	66036	0.851092	False
1713	KCTD17	79734	106977	122501	THAP9	79725	0.999642	True
1713	KCTD17	79734	106977	122501	CTC1	80169	0.993016	True
1713	KCTD17	79734	106977	122501	PIP5K1A	8394	0.972152	False
1713	KCTD17	79734	106977	122501	ACAD11	84129	0.992617	False
1713	KCTD17	79734	106977	122501	CEP78	84131	0.840974	True
1713	KCTD17	79734	106977	122501	CDC42BPA	8476	0.999979	True
1713	KCTD17	79734	106977	122501	CBX4	8535	0.995418	True
1713	KCTD17	79734	106977	122501	MTMR6	9107	0.999389	False
1713	KCTD17	79734	106977	122501	RECQL4	9401	0.961519	True
1733	HMGCLL1	54511	111104	123111	HMGCL	3155	0.99997	True
1733	HMGCLL1	54511	111104	123111	LSP1	4046	0.811913	False
1733	HMGCLL1	54511	111104	123111	VPS13C	54832	0.923122	False
1734	NDEL1	81565	111262	118916	BCAS2	10286	0.990682	False
1734	NDEL1	81565	111262	118916	CLPX	10845	0.996599	False
1734	NDEL1	81565	111262	118916	TRIOBP	11078	0.847934	False
1734	NDEL1	81565	111262	118916	ANKRD26	22852	0.999999	False
1734	NDEL1	81565	111262	118916	KIAA0802	23255	0.999704	True
1734	NDEL1	81565	111262	118916	DISC1	27185	1	True
1734	NDEL1	81565	111262	118916	PRPF19	27339	0.779013	False
1734	NDEL1	81565	111262	118916	CCDC18	343099	0.999537	False
1734	NDEL1	81565	111262	118916	ZNF445	353274	0.999815	False
1734	NDEL1	81565	111262	118916	KTN1	3895	0.934288	True
1734	NDEL1	81565	111262	118916	FAM190A	401145	1	True
1734	NDEL1	81565	111262	118916	PAFAH1B1	5048	0.999982	True
1734	NDEL1	81565	111262	118916	NUP54	53371	0.990461	True
1734	NDEL1	81565	111262	118916	FBXW5	54461	0.999963	False
1734	NDEL1	81565	111262	118916	FAM190B	54462	1	True
1734	NDEL1	81565	111262	118916	NDE1	54820	0.999997	True
1734	NDEL1	81565	111262	118916	GRIPAP1	56850	0.99999	True
1734	NDEL1	81565	111262	118916	KIAA1598	57698	0.996589	True
1734	NDEL1	81565	111262	118916	TRIM27	5987	0.967361	True
1734	NDEL1	81565	111262	118916	SNTA1	6640	0.999578	False
1734	NDEL1	81565	111262	118916	SNTB1	6641	0.999892	False
1734	NDEL1	81565	111262	118916	SNTB2	6645	0.994953	True
1734	NDEL1	81565	111262	118916	UTRN	7402	0.999816	True
1734	NDEL1	81565	111262	118916	EVI5	7813	0.996725	False
1734	NDEL1	81565	111262	118916	TRIM7	81786	0.9152	False
1734	NDEL1	81565	111262	118916	OFD1	8481	0.928806	True
1734	NDEL1	81565	111262	118916	DIXDC1	85458	1	True
1734	NDEL1	81565	111262	118916	KIF20B	9585	1	True
1734	NDEL1	81565	111262	118916	CEP135	9662	1	False
1735	MTAP	4507	108342	122396	NT5C3	51251	0.762813	False
1736	ANKRD29	147463	108211	122537	ADD1	118	0.998549	True
1736	ANKRD29	147463	108211	122537	ADD2	119	1	False
1736	ANKRD29	147463	108211	122537	ADD3	120	1	True
1736	ANKRD29	147463	108211	122537	FAM122B	159090	0.999833	False
1736	ANKRD29	147463	108211	122537	TFCP2	7024	0.98231	False
1736	ANKRD29	147463	108211	122537	UBP1	7342	0.999983	False
1748	WDR20	91833	110905	119987	OPTN	10133	0.996668	False
1748	WDR20	91833	110905	119987	FERMT2	10979	1	True
1748	WDR20	91833	110905	119987	FBXW5	54461	0.99983	True
1748	WDR20	91833	110905	119987	WDR48	57599	0.994616	True
1748	WDR20	91833	110905	119987	USP46	64854	1	True
1749	MYCBPAP	84073	112778	119885	CHSY1	22856	0.993037	False
1749	MYCBPAP	84073	112778	119885	TTC28	23331	0.959403	False
1749	MYCBPAP	84073	112778	119885	CHSY3	337876	0.991458	False
1749	MYCBPAP	84073	112778	119885	CEP97	79598	0.849793	False
1751	STK38L	23012	111374	120786	MOBKL1B	55233	1	True
1751	STK38L	23012	111374	120786	PRPH	5630	0.999957	False
1751	STK38L	23012	111374	120786	MOB2	81532	1	True
1751	STK38L	23012	111374	120786	MOBKL1A	92597	0.99962	False
1752	GRPEL1	80273	106395	118755	GRPEL2	134266	0.999687	False
1752	GRPEL1	80273	106395	118755	PALLD	23022	0.999998	True
1752	GRPEL1	80273	106395	118755	HSPA9	3313	0.852572	True
1753	GTSF1	121355	110516	121208	MAPK14	1432	0.999953	False
1753	GTSF1	121355	110516	121208	RGP1	9827	0.999994	False
1764	EXOC6	54536	110133	120408	EXOC5	10640	1	True
1764	EXOC6	54536	110133	120408	EXOC3	11336	1	True
1764	EXOC6	54536	110133	120408	EXOC8	149371	0.999963	True
1764	EXOC6	54536	110133	120408	EXOC7	23265	1	True
1764	EXOC6	54536	110133	120408	SAMM50	25813	0.78137	True
1764	EXOC6	54536	110133	120408	VPS53	55275	0.936079	False
1764	EXOC6	54536	110133	120408	EXOC1	55763	0.999979	True
1764	EXOC6	54536	110133	120408	EXOC2	55770	0.999979	True
1764	EXOC6	54536	110133	120408	RAP1A	5906	0.99644	False
1764	EXOC6	54536	110133	120408	EXOC4	60412	0.999764	True
1764	EXOC6	54536	110133	120408	C9orf89	84270	0.999649	False
1771	KLHDC2	23588	110934	119233	CCT2	10576	0.902954	False
1771	KLHDC2	23588	110934	119233	CCT6B	10693	0.865665	False
1771	KLHDC2	23588	110934	119233	NUDCD3	23386	0.996969	True
1771	KLHDC2	23588	110934	119233	RNF169	254225	0.999969	False
1771	KLHDC2	23588	110934	119233	ARIH1	25820	0.979497	False
1771	KLHDC2	23588	110934	119233	NMD3	51068	0.951789	False
1771	KLHDC2	23588	110934	119233	CCZ1	51622	0.853269	False
1771	KLHDC2	23588	110934	119233	PFDN1	5201	0.960476	False
1771	KLHDC2	23588	110934	119233	PFDN2	5202	0.775074	False
1771	KLHDC2	23588	110934	119233	PFDN5	5204	0.902738	False
1771	KLHDC2	23588	110934	119233	PTOV1	53635	0.997356	True
1771	KLHDC2	23588	110934	119233	C14orf104	55172	0.997517	False
1771	KLHDC2	23588	110934	119233	FAIM	55179	0.994633	False
1771	KLHDC2	23588	110934	119233	RSAD1	55316	0.856217	False
1771	KLHDC2	23588	110934	119233	SELS	55829	0.999972	True
1771	KLHDC2	23588	110934	119233	KLHDC5	57542	0.843312	False
1771	KLHDC2	23588	110934	119233	RAB2A	5862	0.834564	False
1771	KLHDC2	23588	110934	119233	TCEB1	6921	0.983191	False
1771	KLHDC2	23588	110934	119233	TCEB2	6923	0.769712	True
1771	KLHDC2	23588	110934	119233	CUL2	8453	0.99966	True
1771	KLHDC2	23588	110934	119233	UBE2CBP	90025	0.981408	False
1776	PPP2R2C	5522	107817	118511	RBM7	10179	0.962691	False
1776	PPP2R2C	5522	107817	118511	CCT7	10574	0.913497	True
1776	PPP2R2C	5522	107817	118511	CCT2	10576	0.892009	True
1776	PPP2R2C	5522	107817	118511	FAM122A	116224	0.999693	False
1776	PPP2R2C	5522	107817	118511	ZNF746	155061	0.999853	False
1776	PPP2R2C	5522	107817	118511	FAM122B	159090	0.999924	True
1776	PPP2R2C	5522	107817	118511	SKA1	220134	0.988491	False
1776	PPP2R2C	5522	107817	118511	SKA3	221150	0.999999	True
1776	PPP2R2C	5522	107817	118511	SIK2	23235	0.999975	False
1776	PPP2R2C	5522	107817	118511	KIAA0802	23255	0.999785	False
1776	PPP2R2C	5522	107817	118511	REPIN1	29803	0.992171	False
1776	PPP2R2C	5522	107817	118511	IER5	51278	0.999858	False
1776	PPP2R2C	5522	107817	118511	CDCA4	55038	1	True
1776	PPP2R2C	5522	107817	118511	PPP2CA	5515	0.999913	True
1776	PPP2R2C	5522	107817	118511	PPP2CB	5516	0.944282	True
1776	PPP2R2C	5522	107817	118511	PPP2R1A	5518	0.833759	True
1776	PPP2R2C	5522	107817	118511	PPP2R1B	5519	0.975797	True
1776	PPP2R2C	5522	107817	118511	PPP2R2B	5521	0.999997	True
1776	PPP2R2C	5522	107817	118511	SERTAD4	56256	0.999926	False
1776	PPP2R2C	5522	107817	118511	CCT3	7203	0.791843	True
1776	PPP2R2C	5522	107817	118511	DCAF10	79269	0.986649	True
1777	CMIP	80790	114369	119409	RILPL1	353116	0.992135	False
1777	CMIP	80790	114369	119409	INPPL1	3636	0.982113	True
1777	CMIP	80790	114369	119409	P2RY1	5028	0.985832	False
1777	CMIP	80790	114369	119409	C8A	731	0.994385	False
1778	SUN3	256979	115451	122641	TBC1D9	23158	0.969907	False
1778	SUN3	256979	115451	122641	LPHN3	23284	0.940023	False
1778	SUN3	256979	115451	122641	GAS6	2621	0.98424	False
1778	SUN3	256979	115451	122641	XYLT2	64132	0.750045	False
1778	SUN3	256979	115451	122641	PCYOX1L	78991	0.999772	False
1778	SUN3	256979	115451	122641	LAPTM4A	9741	0.999435	False
1779	TMEM74	157753	115487	122586	TOM1L1	10040	0.952913	False
1779	TMEM74	157753	115487	122586	RBM14-RBM4	100526737	0.814737	False
1779	TMEM74	157753	115487	122586	ATP9A	10079	0.997584	False
1779	TMEM74	157753	115487	122586	STX6	10228	0.986058	False
1779	TMEM74	157753	115487	122586	BET1	10282	0.915102	False
1779	TMEM74	157753	115487	122586	TAB1	10454	0.923345	False
1779	TMEM74	157753	115487	122586	VTI1B	10490	0.964171	False
1779	TMEM74	157753	115487	122586	ADCY6	112	0.999878	False
1779	TMEM74	157753	115487	122586	LRR1	122769	0.999616	False
1779	TMEM74	157753	115487	122586	CANT1	124583	0.999985	False
1779	TMEM74	157753	115487	122586	PUSL1	126789	0.954039	False
1779	TMEM74	157753	115487	122586	LSM11	134353	0.999819	False
1779	TMEM74	157753	115487	122586	MIB2	142678	0.981333	False
1779	TMEM74	157753	115487	122586	VTI1A	143187	0.999979	False
1779	TMEM74	157753	115487	122586	CSNK1D	1453	0.930102	False
1779	TMEM74	157753	115487	122586	CSNK1E	1454	0.997259	False
1779	TMEM74	157753	115487	122586	SLC26A2	1836	0.986006	False
1779	TMEM74	157753	115487	122586	MARK2	2011	0.934318	False
1779	TMEM74	157753	115487	122586	FAM171A1	221061	0.99999	False
1779	TMEM74	157753	115487	122586	LEMD2	221496	0.953887	False
1779	TMEM74	157753	115487	122586	TAB2	23118	0.996931	False
1779	TMEM74	157753	115487	122586	ZC3H3	23144	0.999989	False
1779	TMEM74	157753	115487	122586	RRP12	23223	0.985483	False
1779	TMEM74	157753	115487	122586	MGA	23269	0.763203	False
1779	TMEM74	157753	115487	122586	OBSL1	23363	0.978162	False
1779	TMEM74	157753	115487	122586	ATP13A2	23400	0.998828	False
1779	TMEM74	157753	115487	122586	CBX6	23466	0.864653	False
1779	TMEM74	157753	115487	122586	LEMD3	23592	0.955538	False
1779	TMEM74	157753	115487	122586	FUT8	2530	0.952647	False
1779	TMEM74	157753	115487	122586	C3orf17	25871	0.906542	False
1779	TMEM74	157753	115487	122586	INTS7	25896	0.931954	False
1779	TMEM74	157753	115487	122586	LRP10	26020	0.918568	False
1779	TMEM74	157753	115487	122586	CKAP2	26586	0.983277	False
1779	TMEM74	157753	115487	122586	GOLIM4	27333	0.984226	False
1779	TMEM74	157753	115487	122586	UTP20	27340	0.999967	False
1779	TMEM74	157753	115487	122586	RABGEF1	27342	0.999878	False
1779	TMEM74	157753	115487	122586	GOLGA2	2801	0.839048	False
1779	TMEM74	157753	115487	122586	GOLGB1	2804	0.86248	False
1779	TMEM74	157753	115487	122586	GP1BB	2812	0.822184	False
1779	TMEM74	157753	115487	122586	FAM171A2	284069	0.848069	False
1779	TMEM74	157753	115487	122586	RNF149	284996	0.996481	False
1779	TMEM74	157753	115487	122586	FAM216A	29902	0.99979	False
1779	TMEM74	157753	115487	122586	FTSJ2	29960	0.999154	False
1779	TMEM74	157753	115487	122586	HGFAC	3083	0.914345	False
1779	TMEM74	157753	115487	122586	APLP2	334	0.948831	False
1779	TMEM74	157753	115487	122586	IFNGR1	3459	0.836188	False
1779	TMEM74	157753	115487	122586	KLRG2	346689	0.857944	False
1779	TMEM74	157753	115487	122586	IL1RAP	3556	0.998531	False
1779	TMEM74	157753	115487	122586	NBR1	4077	0.987292	False
1779	TMEM74	157753	115487	122586	ARRB2	409	0.983594	False
1779	TMEM74	157753	115487	122586	MARK3	4140	0.772588	False
1779	TMEM74	157753	115487	122586	MFAP3	4238	0.975576	False
1779	TMEM74	157753	115487	122586	MLF1	4291	0.935172	False
1779	TMEM74	157753	115487	122586	NDUFS4	4724	0.997354	False
1779	TMEM74	157753	115487	122586	NEK1	4750	0.955608	False
1779	TMEM74	157753	115487	122586	NFRKB	4798	0.999287	False
1779	TMEM74	157753	115487	122586	PCDH9	5101	0.92299	False
1779	TMEM74	157753	115487	122586	ZDHHC9	51114	0.970645	False
1779	TMEM74	157753	115487	122586	CDK17	5128	0.950253	False
1779	TMEM74	157753	115487	122586	ARL17A	51326	0.996032	False
1779	TMEM74	157753	115487	122586	GTSE1	51512	0.999892	False
1779	TMEM74	157753	115487	122586	PIK3C2A	5286	0.816359	False
1779	TMEM74	157753	115487	122586	PIK3CA	5290	0.996696	False
1779	TMEM74	157753	115487	122586	PIK3CB	5291	0.943808	False
1779	TMEM74	157753	115487	122586	ACP2	53	0.872095	False
1779	TMEM74	157753	115487	122586	PLD1	5337	0.999947	False
1779	TMEM74	157753	115487	122586	PLD2	5338	0.973161	False
1779	TMEM74	157753	115487	122586	ADAM22	53616	0.999962	False
1779	TMEM74	157753	115487	122586	WDR44	54521	0.765575	False
1779	TMEM74	157753	115487	122586	MIS18BP1	55320	0.999999	False
1779	TMEM74	157753	115487	122586	MCM10	55388	0.99978	False
1779	TMEM74	157753	115487	122586	FAR2	55711	0.944962	False
1779	TMEM74	157753	115487	122586	FAM63A	55793	0.998289	False
1779	TMEM74	157753	115487	122586	C20orf24	55969	0.831197	False
1779	TMEM74	157753	115487	122586	CHST7	56548	0.824336	False
1779	TMEM74	157753	115487	122586	SLC12A9	56996	0.999289	False
1779	TMEM74	157753	115487	122586	RALGAPB	57148	0.941199	False
1779	TMEM74	157753	115487	122586	THAP11	57215	0.933721	False
1779	TMEM74	157753	115487	122586	KIDINS220	57498	0.994153	False
1779	TMEM74	157753	115487	122586	MIB1	57534	0.862178	False
1779	TMEM74	157753	115487	122586	CACHD1	57685	0.777328	False
1779	TMEM74	157753	115487	122586	SLC30A5	64924	0.958499	False
1779	TMEM74	157753	115487	122586	NEK4	6787	0.914115	False
1779	TMEM74	157753	115487	122586	STX5	6811	0.957958	False
1779	TMEM74	157753	115487	122586	MAP3K7	6885	0.972409	False
1779	TMEM74	157753	115487	122586	SEC62	7095	0.776322	False
1779	TMEM74	157753	115487	122586	TRO	7216	0.869811	False
1779	TMEM74	157753	115487	122586	ZNF146	7705	0.977384	False
1779	TMEM74	157753	115487	122586	ZMYM1	79830	0.972287	False
1779	TMEM74	157753	115487	122586	RABEP2	79874	0.998466	False
1779	TMEM74	157753	115487	122586	SLC35F5	80255	0.960955	False
1779	TMEM74	157753	115487	122586	UBXN6	80700	0.999995	False
1779	TMEM74	157753	115487	122586	KIAA1715	80856	0.784249	False
1779	TMEM74	157753	115487	122586	SNX27	81609	0.999978	False
1779	TMEM74	157753	115487	122586	EPX	8288	0.999071	False
1779	TMEM74	157753	115487	122586	C1orf124	83932	0.999547	False
1779	TMEM74	157753	115487	122586	CEP78	84131	0.815235	False
1779	TMEM74	157753	115487	122586	ZDHHC18	84243	0.871197	False
1779	TMEM74	157753	115487	122586	HOOK3	84376	0.996548	False
1779	TMEM74	157753	115487	122586	C3orf39	84892	0.896372	False
1779	TMEM74	157753	115487	122586	STX10	8677	0.991483	False
1779	TMEM74	157753	115487	122586	LACRT	90070	0.924918	False
1779	TMEM74	157753	115487	122586	SAMD1	90378	0.991155	False
1779	TMEM74	157753	115487	122586	RABEP1	9135	0.999877	False
1779	TMEM74	157753	115487	122586	XPR1	9213	0.999832	False
1779	TMEM74	157753	115487	122586	SPECC1	92521	0.999981	False
1779	TMEM74	157753	115487	122586	STX8	9482	0.931914	False
1779	TMEM74	157753	115487	122586	SLC4A7	9497	0.965901	False
1779	TMEM74	157753	115487	122586	GOSR1	9527	0.999903	False
1779	TMEM74	157753	115487	122586	IQCB1	9657	0.919035	False
1779	TMEM74	157753	115487	122586	SNX17	9784	0.991666	False
1779	TMEM74	157753	115487	122586	KIF14	9928	0.999633	False
1779	TMEM74	157753	115487	122586	EXOG	9941	0.884996	False
1780	VSTM2A	222008	107948	123857	ACAD8	27034	0.995078	True
1787	AP3S1	1176	109312	118901	DHRS2	10202	0.998029	False
1787	AP3S1	1176	109312	118901	AP3M2	10947	1	True
1787	AP3S1	1176	109312	118901	RNF167	26001	0.999938	True
1787	AP3S1	1176	109312	118901	AP3M1	26985	0.999998	True
1787	AP3S1	1176	109312	118901	ATP5F1	515	0.810869	False
1787	AP3S1	1176	109312	118901	C9orf86	55684	0.999996	False
1787	AP3S1	1176	109312	118901	BLK	640	0.920924	False
1787	AP3S1	1176	109312	118901	ZYG11B	79699	0.935209	True
1787	AP3S1	1176	109312	118901	FBXO11	80204	0.998244	False
1787	AP3S1	1176	109312	118901	AP3B2	8120	1	True
1787	AP3S1	1176	109312	118901	AP3B1	8546	1	True
1787	AP3S1	1176	109312	118901	AP3D1	8943	1	True
1792	HMGN4	10473	114053	121639	PARP2	10038	0.897759	True
1792	HMGN4	10473	114053	121639	KLHL36	79786	0.999999	True
1792	HMGN4	10473	114053	121639	HIST1H2AG	8969	0.907452	False
1792	HMGN4	10473	114053	121639	H2AFY	9555	0.969605	True
1793	TCEAL1	9338	108741	123818	CHEK1	1111	0.975047	True
1793	TCEAL1	9338	108741	123818	FAF1	11124	0.98566	True
1793	TCEAL1	9338	108741	123818	CDCA2	157313	0.982574	False
1793	TCEAL1	9338	108741	123818	SASS6	163786	0.902064	False
1793	TCEAL1	9338	108741	123818	EYA3	2140	0.99999	False
1793	TCEAL1	9338	108741	123818	ZUFSP	221302	0.999957	True
1793	TCEAL1	9338	108741	123818	UHRF1	29128	0.999992	True
1793	TCEAL1	9338	108741	123818	GPSM2	29899	0.781817	True
1793	TCEAL1	9338	108741	123818	HOXB9	3219	0.858357	False
1793	TCEAL1	9338	108741	123818	ZKSCAN4	387032	0.842393	False
1793	TCEAL1	9338	108741	123818	DTL	51514	0.99009	False
1793	TCEAL1	9338	108741	123818	TDP2	51567	0.997335	True
1793	TCEAL1	9338	108741	123818	C9orf40	55071	0.884478	False
1793	TCEAL1	9338	108741	123818	KDM3A	55818	1	True
1793	TCEAL1	9338	108741	123818	POGK	57645	0.999963	True
1793	TCEAL1	9338	108741	123818	PTPN11	5781	0.935402	True
1793	TCEAL1	9338	108741	123818	STAT3	6774	0.997576	True
1793	TCEAL1	9338	108741	123818	USP4	7375	0.991414	False
1793	TCEAL1	9338	108741	123818	TRIM25	7706	0.995743	False
1793	TCEAL1	9338	108741	123818	USP7	7874	0.866606	True
1793	TCEAL1	9338	108741	123818	SCNM1	79005	0.999972	False
1793	TCEAL1	9338	108741	123818	ZNF703	80139	0.95186	False
1793	TCEAL1	9338	108741	123818	USP5	8078	0.787728	False
1793	TCEAL1	9338	108741	123818	USP11	8237	0.995332	True
1812	GLMN	11146	112179	118293	FEM1B	10116	0.99997	True
1812	GLMN	11146	112179	118293	APPBP2	10513	0.99971	False
1812	GLMN	11146	112179	118293	BTBD9	114781	0.844535	False
1812	GLMN	11146	112179	118293	KLHDC3	116138	0.999957	False
1812	GLMN	11146	112179	118293	KCTD6	200845	0.998336	False
1812	GLMN	11146	112179	118293	KLHDC10	23008	0.999037	True
1812	GLMN	11146	112179	118293	CUL9	23113	0.999997	True
1812	GLMN	11146	112179	118293	ANKLE2	23141	0.999962	False
1812	GLMN	11146	112179	118293	KLHDC2	23588	0.984229	True
1812	GLMN	11146	112179	118293	DCAF4	26094	0.999688	False
1812	GLMN	11146	112179	118293	DTL	51514	0.993308	False
1812	GLMN	11146	112179	118293	BTBD1	53339	0.96099	False
1812	GLMN	11146	112179	118293	DCAF16	54876	0.85861	False
1812	GLMN	11146	112179	118293	TMEM143	55260	0.999978	False
1812	GLMN	11146	112179	118293	FEM1C	56929	0.999986	False
1812	GLMN	11146	112179	118293	KLHDC5	57542	0.96069	False
1812	GLMN	11146	112179	118293	ZSWIM6	57688	1	False
1812	GLMN	11146	112179	118293	KCTD10	83892	0.927709	False
1812	GLMN	11146	112179	118293	TMEM164	84187	0.914852	False
1812	GLMN	11146	112179	118293	CUL4B	8450	0.999575	True
1812	GLMN	11146	112179	118293	CUL4A	8451	0.998961	True
1812	GLMN	11146	112179	118293	CUL2	8453	0.978042	True
1812	GLMN	11146	112179	118293	CUL1	8454	0.754699	True
1812	GLMN	11146	112179	118293	CUL7	9820	0.999999	True
1814	PDIA6	10130	107899	124001	BTBD9	114781	0.976667	True
1814	PDIA6	10130	107899	124001	ZHX3	23051	0.793492	False
1814	PDIA6	10130	107899	124001	JMJD8	339123	0.997811	True
1814	PDIA6	10130	107899	124001	PLS1	5357	0.946696	False
1814	PDIA6	10130	107899	124001	KLHL24	54800	0.896859	False
1814	PDIA6	10130	107899	124001	VWA1	64856	0.999986	True
1814	PDIA6	10130	107899	124001	TXNRD1	7296	0.998047	True
1814	PDIA6	10130	107899	124001	HNRPLL	92906	0.962056	False
1816	MNAT1	4331	107259	119803	CDK7	1022	0.998827	True
1816	MNAT1	4331	107259	119803	ERCC2	2068	0.961921	True
1816	MNAT1	4331	107259	119803	CCNH	902	1	True
1826	BRE	9577	107133	123504	CHI3L1	1116	0.994686	False
1826	BRE	9577	107133	123504	DCX	1641	0.842946	False
1828	ASB8	140461	108492	118783	AMBRA1	55626	0.861757	True
1828	ASB8	140461	108492	118783	HIF1AN	55662	0.999397	True
1828	ASB8	140461	108492	118783	TRIM11	81559	0.991411	True
1832	CDK7	1022	117423	118922	CALCOCO2	10241	0.872392	False
1832	CDK7	1022	117423	118922	CDKN1B	1027	0.973287	False
1832	CDK7	1022	117423	118922	EEF1A2	1917	0.89098	False
1832	CDK7	1022	117423	118922	ERCC2	2068	0.9936	True
1832	CDK7	1022	117423	118922	C6orf170	221322	0.999948	False
1832	CDK7	1022	117423	118922	FKBP5	2289	0.999898	False
1832	CDK7	1022	117423	118922	CDK20	23552	0.99991	False
1832	CDK7	1022	117423	118922	HSP90AA1	3320	0.989558	False
1832	CDK7	1022	117423	118922	HSP90AA4P	3323	0.999992	False
1832	CDK7	1022	117423	118922	HSP90AB1	3326	0.976301	False
1832	CDK7	1022	117423	118922	HSP90AB3P	3327	0.999994	False
1832	CDK7	1022	117423	118922	MNAT1	4331	0.999999	True
1832	CDK7	1022	117423	118922	PI4KB	5298	0.999911	False
1832	CDK7	1022	117423	118922	HSP90AB4P	664618	0.999993	False
1832	CDK7	1022	117423	118922	HSP90AA5P	730211	0.999141	False
1832	CDK7	1022	117423	118922	CCNA2	890	0.992924	False
1832	CDK7	1022	117423	118922	CCNB1	891	0.963272	False
1832	CDK7	1022	117423	118922	CCNE1	898	0.972406	False
1832	CDK7	1022	117423	118922	CCNH	902	1	True
1838	TSC22D4	81628	107542	118724	CRTAP	10491	0.992327	False
1838	TSC22D4	81628	107542	118724	TTL	150465	0.999914	False
1838	TSC22D4	81628	107542	118724	TSC22D3	1831	0.999999	True
1838	TSC22D4	81628	107542	118724	LRWD1	222229	0.811987	False
1838	TSC22D4	81628	107542	118724	FBXW11	23291	0.999942	True
1838	TSC22D4	81628	107542	118724	PRKD2	25865	0.961268	True
1838	TSC22D4	81628	107542	118724	STK39	27347	0.998887	True
1838	TSC22D4	81628	107542	118724	NRBP1	29959	0.999984	True
1838	TSC22D4	81628	107542	118724	NRBP2	340371	0.999911	True
1838	TSC22D4	81628	107542	118724	RHOA	387	0.999897	True
1838	TSC22D4	81628	107542	118724	MAD2L1	4085	0.9947	True
1838	TSC22D4	81628	107542	118724	P4HA1	5033	0.965414	True
1838	TSC22D4	81628	107542	118724	PDPR	55066	0.867468	False
1838	TSC22D4	81628	107542	118724	LEPREL1	55214	0.766634	False
1838	TSC22D4	81628	107542	118724	RAP1GDS1	5910	0.971355	True
1838	TSC22D4	81628	107542	118724	LEPRE1	64175	0.874091	False
1838	TSC22D4	81628	107542	118724	WNK1	65125	0.995769	False
1838	TSC22D4	81628	107542	118724	WNK3	65267	0.999998	False
1838	TSC22D4	81628	107542	118724	WNK2	65268	0.999967	False
1838	TSC22D4	81628	107542	118724	TBL1X	6907	0.983062	False
1838	TSC22D4	81628	107542	118724	TBL1XR1	79718	0.755172	False
1838	TSC22D4	81628	107542	118724	TSC22D1	8848	1	True
1838	TSC22D4	81628	107542	118724	BTRC	8945	0.999962	True
1838	TSC22D4	81628	107542	118724	MAD2L1BP	9587	0.999838	True
1838	TSC22D4	81628	107542	118724	TSC22D2	9819	1	True
1840	DCAF7	10238	112291	118887	TROAP	10024	0.999997	True
1840	DCAF7	10238	112291	118887	YAF2	10138	0.999239	False
1840	DCAF7	10238	112291	118887	PCGF3	10336	0.999998	True
1840	DCAF7	10238	112291	118887	CCT2	10576	0.824487	True
1840	DCAF7	10238	112291	118887	ANKRD43	134548	1	False
1840	DCAF7	10238	112291	118887	CSNK2A1	1457	0.984041	True
1840	DCAF7	10238	112291	118887	CSNK2A2	1459	0.994182	True
1840	DCAF7	10238	112291	118887	DIAPH1	1729	0.999989	True
1840	DCAF7	10238	112291	118887	DYRK1A	1859	0.999828	True
1840	DCAF7	10238	112291	118887	ERF	2077	0.994285	False
1840	DCAF7	10238	112291	118887	RAD54L2	23132	0.999735	False
1840	DCAF7	10238	112291	118887	CBX6	23466	0.779917	False
1840	DCAF7	10238	112291	118887	RNF169	254225	1	True
1840	DCAF7	10238	112291	118887	AUTS2	26053	0.999997	False
1840	DCAF7	10238	112291	118887	SMARCAL1	50485	0.999993	False
1840	DCAF7	10238	112291	118887	FAM53C	51307	0.999999	True
1840	DCAF7	10238	112291	118887	FBRSL1	57666	1	True
1840	DCAF7	10238	112291	118887	FBRS	64319	0.999998	True
1840	DCAF7	10238	112291	118887	ANKRD57	65124	1	True
1840	DCAF7	10238	112291	118887	TCP1	6950	0.868528	True
1840	DCAF7	10238	112291	118887	CCT3	7203	0.866286	True
1840	DCAF7	10238	112291	118887	ZNF703	80139	0.999999	True
1840	DCAF7	10238	112291	118887	ZNF503	84858	0.999127	True
1840	DCAF7	10238	112291	118887	DYRK1B	9149	0.999999	False
1842	TRMT6	51605	113740	120991	TRMT61A	115708	1	True
1842	TRMT6	51605	113740	120991	FKBP5	2289	0.980507	False
1842	TRMT6	51605	113740	120991	SIRT1	23411	0.751847	False
1842	TRMT6	51605	113740	120991	ACAA1	30	0.972958	False
1842	TRMT6	51605	113740	120991	MDM2	4193	0.890004	False
1843	CDKN1B	1027	116721	121524	CDK2	1017	0.999985	True
1843	CDKN1B	1027	116721	121524	CDK3	1018	0.999999	False
1843	CDKN1B	1027	116721	121524	CDK5	1020	0.999901	True
1843	CDKN1B	1027	116721	121524	YKT6	10652	1	False
1843	CDKN1B	1027	116721	121524	ARL11	115761	0.999487	False
1843	CDKN1B	1027	116721	121524	CKS1B	1163	0.999995	True
1843	CDKN1B	1027	116721	121524	CKS2	1164	0.999995	True
1843	CDKN1B	1027	116721	121524	ORM2	5005	0.99997	False
1843	CDKN1B	1027	116721	121524	CDK16	5127	0.946715	False
1843	CDKN1B	1027	116721	121524	CDK17	5128	0.997772	False
1843	CDKN1B	1027	116721	121524	CDK14	5218	0.907889	False
1843	CDKN1B	1027	116721	121524	TAGLN	6876	1	False
1843	CDKN1B	1027	116721	121524	CCNB3	85417	0.999999	False
1843	CDKN1B	1027	116721	121524	CCNA2	890	1	True
1843	CDKN1B	1027	116721	121524	CCNA1	8900	1	False
1843	CDKN1B	1027	116721	121524	CCNB1	891	1	True
1843	CDKN1B	1027	116721	121524	CCND2	894	1	False
1843	CDKN1B	1027	116721	121524	CCND3	896	0.998963	True
1843	CDKN1B	1027	116721	121524	CCNE1	898	1	True
1843	CDKN1B	1027	116721	121524	CCNB2	9133	1	True
1843	CDKN1B	1027	116721	121524	CCNE2	9134	1	True
1843	CDKN1B	1027	116721	121524	CDK1	983	0.999357	True
1857	ARL6	84100	114103	121382	AMPD2	271	0.967975	False
1857	ARL6	84100	114103	121382	KLHDC5	57542	0.871861	False
1869	RFFL	117584	108023	123060	IQCE	23288	0.999417	True
1869	RFFL	117584	108023	123060	PRKD2	25865	0.962713	True
1869	RFFL	117584	108023	123060	SHC1	6464	0.999997	True
1869	RFFL	117584	108023	123060	RNF34	80196	0.891455	True
1869	RFFL	117584	108023	123060	EFCAB7	84455	0.98949	False
1870	KRR1	11103	107137	123515	MPHOSPH10	10199	0.997807	True
1870	KRR1	11103	107137	123515	NSA2	10412	0.890922	True
1870	KRR1	11103	107137	123515	CTCF	10664	0.993657	True
1870	KRR1	11103	107137	123515	POP1	10940	0.940414	True
1870	KRR1	11103	107137	123515	SF3B2	10992	0.98999	True
1870	KRR1	11103	107137	123515	TOE1	114034	0.991069	False
1870	KRR1	11103	107137	123515	ZNF689	115509	0.998092	False
1870	KRR1	11103	107137	123515	FTSJ3	117246	0.984546	True
1870	KRR1	11103	107137	123515	TRIM71	131405	0.999759	False
1870	KRR1	11103	107137	123515	PABPC4L	132430	0.921324	False
1870	KRR1	11103	107137	123515	SRSF12	135295	0.998551	False
1870	KRR1	11103	107137	123515	ZNF579	163033	0.802853	False
1870	KRR1	11103	107137	123515	DDX10	1662	0.928959	True
1870	KRR1	11103	107137	123515	ZNF800	168850	0.999948	False
1870	KRR1	11103	107137	123515	DKC1	1736	0.982355	True
1870	KRR1	11103	107137	123515	ELAVL2	1993	0.793682	False
1870	KRR1	11103	107137	123515	ZNF498	221785	0.998428	False
1870	KRR1	11103	107137	123515	DHX30	22907	0.82489	True
1870	KRR1	11103	107137	123515	RRS1	23212	0.951145	True
1870	KRR1	11103	107137	123515	RRP12	23223	0.988663	True
1870	KRR1	11103	107137	123515	BOP1	23246	0.980692	True
1870	KRR1	11103	107137	123515	LARP1	23367	0.927029	False
1870	KRR1	11103	107137	123515	SF3B1	23451	0.955057	True
1870	KRR1	11103	107137	123515	PES1	23481	0.798515	False
1870	KRR1	11103	107137	123515	GTPBP4	23560	0.934693	True
1870	KRR1	11103	107137	123515	RSL1D1	26156	0.987813	True
1870	KRR1	11103	107137	123515	STAU2	27067	0.92891	False
1870	KRR1	11103	107137	123515	ZBTB11	27107	0.999947	True
1870	KRR1	11103	107137	123515	RPL7L1	285855	0.909872	True
1870	KRR1	11103	107137	123515	CCDC59	29080	0.965123	True
1870	KRR1	11103	107137	123515	ABT1	29777	0.826761	True
1870	KRR1	11103	107137	123515	GNL2	29889	0.964736	True
1870	KRR1	11103	107137	123515	GLTSCR2	29997	0.957782	True
1870	KRR1	11103	107137	123515	HIST1H1A	3024	0.999998	False
1870	KRR1	11103	107137	123515	HIST2H2AB	317772	0.972321	True
1870	KRR1	11103	107137	123515	CCDC137	339230	0.835981	True
1870	KRR1	11103	107137	123515	LIN28B	389421	0.967571	False
1870	KRR1	11103	107137	123515	C16orf88	400506	0.959462	True
1870	KRR1	11103	107137	123515	MLL	4297	0.930231	False
1870	KRR1	11103	107137	123515	MOV10	4343	0.930498	True
1870	KRR1	11103	107137	123515	YBX1	4904	0.981919	True
1870	KRR1	11103	107137	123515	HP1BP3	50809	0.951481	False
1870	KRR1	11103	107137	123515	RRP15	51018	0.857985	True
1870	KRR1	11103	107137	123515	YBX2	51087	0.999999	False
1870	KRR1	11103	107137	123515	RPL26L1	51121	0.995847	True
1870	KRR1	11103	107137	123515	RSL24D1	51187	0.796139	False
1870	KRR1	11103	107137	123515	ZNF771	51333	0.930057	False
1870	KRR1	11103	107137	123515	NIP7	51388	0.767535	True
1870	KRR1	11103	107137	123515	NOP16	51491	0.990889	True
1870	KRR1	11103	107137	123515	LARP7	51574	0.979341	True
1870	KRR1	11103	107137	123515	RSBN1	54665	0.881813	False
1870	KRR1	11103	107137	123515	ZNF770	54989	0.985034	False
1870	KRR1	11103	107137	123515	PAK1IP1	55003	0.754353	True
1870	KRR1	11103	107137	123515	RBM28	55131	0.95557	False
1870	KRR1	11103	107137	123515	IMP3	55272	0.922288	True
1870	KRR1	11103	107137	123515	BRIX1	55299	0.873615	True
1870	KRR1	11103	107137	123515	NOP10	55505	0.923106	False
1870	KRR1	11103	107137	123515	DDX27	55661	0.995064	True
1870	KRR1	11103	107137	123515	WDR12	55759	0.907047	True
1870	KRR1	11103	107137	123515	NKRF	55922	0.943061	True
1870	KRR1	11103	107137	123515	ZC3HAV1	56829	0.99569	True
1870	KRR1	11103	107137	123515	PRDM10	56980	0.963303	False
1870	KRR1	11103	107137	123515	UTP3	57050	0.997187	True
1870	KRR1	11103	107137	123515	DDX24	57062	0.805968	True
1870	KRR1	11103	107137	123515	REXO4	57109	0.969078	False
1870	KRR1	11103	107137	123515	EPB41L5	57669	0.771993	True
1870	KRR1	11103	107137	123515	PURA	5813	0.961876	True
1870	KRR1	11103	107137	123515	RPL3	6122	0.759069	True
1870	KRR1	11103	107137	123515	RPL6	6128	0.798836	False
1870	KRR1	11103	107137	123515	RPL7A	6130	0.766933	False
1870	KRR1	11103	107137	123515	RPL17	6139	0.977583	False
1870	KRR1	11103	107137	123515	RPL19	6143	0.96615	False
1870	KRR1	11103	107137	123515	RPL23A	6147	0.783022	True
1870	KRR1	11103	107137	123515	RPL26	6154	0.804129	True
1870	KRR1	11103	107137	123515	RPL31	6160	0.915394	True
1870	KRR1	11103	107137	123515	RPL36AL	6166	0.995499	True
1870	KRR1	11103	107137	123515	RPS2	6187	0.879439	True
1870	KRR1	11103	107137	123515	RPS3	6188	0.995113	True
1870	KRR1	11103	107137	123515	RPS3A	6189	0.923391	False
1870	KRR1	11103	107137	123515	RPS5	6193	0.997876	True
1870	KRR1	11103	107137	123515	RPS6	6194	0.857682	False
1870	KRR1	11103	107137	123515	RPS9	6203	0.903359	True
1870	KRR1	11103	107137	123515	RPS10	6204	0.963282	True
1870	KRR1	11103	107137	123515	RPS13	6207	0.955031	True
1870	KRR1	11103	107137	123515	RPS14	6208	0.978829	True
1870	KRR1	11103	107137	123515	RPS15	6209	0.992001	True
1870	KRR1	11103	107137	123515	RPS16	6217	0.944777	True
1870	KRR1	11103	107137	123515	RPS17	6218	0.91575	True
1870	KRR1	11103	107137	123515	RPS24	6229	0.910667	False
1870	KRR1	11103	107137	123515	RPS27A	6233	0.999912	False
1870	KRR1	11103	107137	123515	ZNF335	63925	0.999966	False
1870	KRR1	11103	107137	123515	BLM	641	0.8136	False
1870	KRR1	11103	107137	123515	PAPD5	64282	0.862728	False
1870	KRR1	11103	107137	123515	NOC3L	64318	0.953503	False
1870	KRR1	11103	107137	123515	ZFP62	643836	0.876389	False
1870	KRR1	11103	107137	123515	GZF1	64412	0.993795	False
1870	KRR1	11103	107137	123515	ZNF574	64763	0.982954	True
1870	KRR1	11103	107137	123515	DDX31	64794	0.836839	False
1870	KRR1	11103	107137	123515	MRPS26	64949	0.759349	True
1870	KRR1	11103	107137	123515	MRPL9	65005	0.776407	True
1870	KRR1	11103	107137	123515	KRI1	65095	0.999584	True
1870	KRR1	11103	107137	123515	SNRPA1	6627	0.866394	True
1870	KRR1	11103	107137	123515	SSB	6741	0.85947	True
1870	KRR1	11103	107137	123515	STAU1	6780	0.877526	False
1870	KRR1	11103	107137	123515	SURF6	6838	0.973707	True
1870	KRR1	11103	107137	123515	TAF9	6880	0.940428	False
1870	KRR1	11103	107137	123515	PPAN-P2RY11	692312	0.982109	True
1870	KRR1	11103	107137	123515	TTF1	7270	0.96235	False
1870	KRR1	11103	107137	123515	WHSC1	7468	0.999044	False
1870	KRR1	11103	107137	123515	ZFX	7543	0.998204	False
1870	KRR1	11103	107137	123515	ZNF711	7552	0.999819	False
1870	KRR1	11103	107137	123515	ZNF22	7570	0.934813	False
1870	KRR1	11103	107137	123515	ZNF184	7738	0.999652	False
1870	KRR1	11103	107137	123515	ZNF189	7743	0.985079	False
1870	KRR1	11103	107137	123515	ZNF236	7776	0.997013	False
1870	KRR1	11103	107137	123515	DDX50	79009	0.884754	True
1870	KRR1	11103	107137	123515	DDX54	79039	0.98249	True
1870	KRR1	11103	107137	123515	NOC4L	79050	0.998562	True
1870	KRR1	11103	107137	123515	CCDC86	79080	0.945354	True
1870	KRR1	11103	107137	123515	NOL12	79159	0.786813	False
1870	KRR1	11103	107137	123515	RBM42	79171	0.999985	True
1870	KRR1	11103	107137	123515	ZNF668	79759	0.978402	False
1870	KRR1	11103	107137	123515	RPF1	80135	0.98281	True
1870	KRR1	11103	107137	123515	ZCCHC9	84240	0.951285	False
1870	KRR1	11103	107137	123515	FYTTD1	84248	0.840676	False
1870	KRR1	11103	107137	123515	UTP23	84294	0.992672	True
1870	KRR1	11103	107137	123515	LLPH	84298	0.840135	False
1870	KRR1	11103	107137	123515	C3orf26	84319	0.999389	True
1870	KRR1	11103	107137	123515	MKI67IP	84365	0.897322	True
1870	KRR1	11103	107137	123515	ZNF512	84450	0.988489	False
1870	KRR1	11103	107137	123515	ZC3H8	84524	0.925961	False
1870	KRR1	11103	107137	123515	GLYR1	84656	0.975916	False
1870	KRR1	11103	107137	123515	SMARCA5	8467	0.838985	True
1870	KRR1	11103	107137	123515	CSDA	8531	0.988183	True
1870	KRR1	11103	107137	123515	ZCCHC3	85364	0.980271	False
1870	KRR1	11103	107137	123515	ZCRB1	85437	0.977126	True
1870	KRR1	11103	107137	123515	NOP14	8602	0.996819	True
1870	KRR1	11103	107137	123515	CDK13	8621	0.945208	False
1870	KRR1	11103	107137	123515	DDX18	8886	0.95194	True
1870	KRR1	11103	107137	123515	HIST1H2AG	8969	0.767992	False
1870	KRR1	11103	107137	123515	HIST1H2BJ	8970	0.821566	False
1870	KRR1	11103	107137	123515	H1FX	8971	0.787434	False
1870	KRR1	11103	107137	123515	BAZ1B	9031	0.999341	False
1870	KRR1	11103	107137	123515	ZNF616	90317	0.999776	False
1870	KRR1	11103	107137	123515	DHX57	90957	0.873	True
1870	KRR1	11103	107137	123515	RRP9	9136	0.759393	False
1870	KRR1	11103	107137	123515	DDX21	9188	0.9508	True
1870	KRR1	11103	107137	123515	IMP4	92856	0.987875	True
1870	KRR1	11103	107137	123515	H2AFY	9555	0.977614	False
1870	KRR1	11103	107137	123515	ZNF646	9726	0.999114	False
1870	KRR1	11103	107137	123515	BMS1	9790	0.977086	True
1870	KRR1	11103	107137	123515	ZBTB24	9841	0.932183	False
1870	KRR1	11103	107137	123515	RBM19	9904	0.999458	True
1870	KRR1	11103	107137	123515	KIAA0020	9933	0.941443	True
1873	SLC1A1	6505	109246	119574	DNAJC19	131118	0.833155	True
1873	SLC1A1	6505	109246	119574	APOOL	139322	0.764457	True
1873	SLC1A1	6505	109246	119574	PTPLB	201562	0.960327	False
1873	SLC1A1	6505	109246	119574	EFHA1	221154	0.828128	False
1873	SLC1A1	6505	109246	119574	FGFR1	2260	0.805969	False
1873	SLC1A1	6505	109246	119574	CHSY1	22856	0.781247	False
1873	SLC1A1	6505	109246	119574	BRP44	25874	0.901018	False
1873	SLC1A1	6505	109246	119574	INPPL1	3636	0.998711	True
1873	SLC1A1	6505	109246	119574	SBSN	374897	0.939296	False
1873	SLC1A1	6505	109246	119574	RAB8A	4218	0.944434	False
1873	SLC1A1	6505	109246	119574	GOLGA7	51125	0.931273	False
1873	SLC1A1	6505	109246	119574	CD320	51293	0.816394	False
1873	SLC1A1	6505	109246	119574	CC2D1A	54862	0.999984	False
1873	SLC1A1	6505	109246	119574	CHPT1	56994	0.80666	False
1873	SLC1A1	6505	109246	119574	PXMP2	5827	0.993767	True
1873	SLC1A1	6505	109246	119574	GPR89A	653519	0.761092	False
1873	SLC1A1	6505	109246	119574	NDFIP1	80762	0.994689	False
1873	SLC1A1	6505	109246	119574	NUMB	8650	0.905367	False
1873	SLC1A1	6505	109246	119574	SNX3	8724	0.991621	False
1873	SLC1A1	6505	109246	119574	NUMBL	9253	0.999969	True
1873	SLC1A1	6505	109246	119574	ORMDL3	94103	0.997413	True
1873	SLC1A1	6505	109246	119574	SNX17	9784	0.81054	False
1875	RPL18	6141	110494	118696	CEBPZ	10153	0.999973	True
1875	RPL18	6141	110494	118696	MRPL28	10573	0.84294	False
1875	RPL18	6141	110494	118696	CENPC1	1060	0.996086	False
1875	RPL18	6141	110494	118696	EBNA1BP2	10969	0.8565	False
1875	RPL18	6141	110494	118696	FTSJ3	117246	0.945198	False
1875	RPL18	6141	110494	118696	SPTY2D1	144108	0.920484	False
1875	RPL18	6141	110494	118696	DDX10	1662	0.818554	False
1875	RPL18	6141	110494	118696	DKC1	1736	0.850037	False
1875	RPL18	6141	110494	118696	PDCD11	22984	0.999404	True
1875	RPL18	6141	110494	118696	RRS1	23212	0.759029	True
1875	RPL18	6141	110494	118696	RRP8	23378	0.964064	False
1875	RPL18	6141	110494	118696	FNTA	2339	0.95677	True
1875	RPL18	6141	110494	118696	FNTB	2342	0.99892	True
1875	RPL18	6141	110494	118696	GTPBP4	23560	0.845205	True
1875	RPL18	6141	110494	118696	PATZ1	23598	0.782138	False
1875	RPL18	6141	110494	118696	NOC2L	26155	0.997492	True
1875	RPL18	6141	110494	118696	GNL2	29889	0.969245	False
1875	RPL18	6141	110494	118696	DDX51	317781	0.793277	False
1875	RPL18	6141	110494	118696	NSUN4	387338	0.989776	False
1875	RPL18	6141	110494	118696	NAP1L1	4673	0.985022	True
1875	RPL18	6141	110494	118696	NVL	4931	0.844986	False
1875	RPL18	6141	110494	118696	HP1BP3	50809	0.753655	False
1875	RPL18	6141	110494	118696	HERC5	51191	0.882398	False
1875	RPL18	6141	110494	118696	MRPS33	51650	0.860866	False
1875	RPL18	6141	110494	118696	NLE1	54475	0.988905	True
1875	RPL18	6141	110494	118696	TTC19	54902	0.847157	False
1875	RPL18	6141	110494	118696	MRPL16	54948	0.837439	False
1875	RPL18	6141	110494	118696	ZNF770	54989	0.794829	False
1875	RPL18	6141	110494	118696	NOL8	55035	0.976788	False
1875	RPL18	6141	110494	118696	MRPL20	55052	0.755655	True
1875	RPL18	6141	110494	118696	RBM28	55131	0.950525	True
1875	RPL18	6141	110494	118696	MRPS10	55173	0.826779	True
1875	RPL18	6141	110494	118696	BRIX1	55299	0.92397	True
1875	RPL18	6141	110494	118696	DDX27	55661	0.922655	False
1875	RPL18	6141	110494	118696	DDX24	57062	0.918718	False
1875	RPL18	6141	110494	118696	REXO4	57109	0.971317	False
1875	RPL18	6141	110494	118696	UBE2O	63893	0.99099	True
1875	RPL18	6141	110494	118696	NOC3L	64318	0.822461	True
1875	RPL18	6141	110494	118696	MRPS24	64951	0.812335	True
1875	RPL18	6141	110494	118696	MRPS9	64965	0.782075	False
1875	RPL18	6141	110494	118696	MRPL9	65005	0.899311	True
1875	RPL18	6141	110494	118696	C1QBP	708	0.87836	True
1875	RPL18	6141	110494	118696	ZNF22	7570	0.829873	False
1875	RPL18	6141	110494	118696	DDX54	79039	0.884948	True
1875	RPL18	6141	110494	118696	RPF1	80135	0.776777	False
1875	RPL18	6141	110494	118696	ZNF644	84146	0.759407	False
1875	RPL18	6141	110494	118696	ZNF512	84450	0.850616	False
1875	RPL18	6141	110494	118696	MINA	84864	0.974012	False
1875	RPL18	6141	110494	118696	ZC3H10	84872	0.986281	False
1875	RPL18	6141	110494	118696	VPRBP	9730	0.998896	True
1875	RPL18	6141	110494	118696	URB1	9875	0.890853	False
1875	RPL18	6141	110494	118696	RBM19	9904	0.842096	False
1875	RPL18	6141	110494	118696	KIAA0020	9933	0.915013	True
1883	MTMR9	66036	113787	119278	CENPF	1063	0.970097	False
1883	MTMR9	66036	113787	119278	ZC3H3	23144	0.997568	False
1883	MTMR9	66036	113787	119278	MTMR8	55613	1	True
1883	MTMR9	66036	113787	119278	MTMR1	8776	0.840127	False
1883	MTMR9	66036	113787	119278	MTMR2	8898	1	False
1883	MTMR9	66036	113787	119278	MTMR6	9107	0.999992	True
1883	MTMR9	66036	113787	119278	ATPIF1	93974	0.957212	True
1886	ENPP6	133121	108602	120789	ZBTB33	10009	0.964895	False
1886	ENPP6	133121	108602	120789	GLMN	11146	0.883203	False
1886	ENPP6	133121	108602	120789	RUNDC1	146923	0.999994	False
1886	ENPP6	133121	108602	120789	USP22	23326	0.851848	False
1886	ENPP6	133121	108602	120789	SACS	26278	0.999998	False
1886	ENPP6	133121	108602	120789	C14orf80	283643	0.979019	False
1886	ENPP6	133121	108602	120789	ND5	4540	0.990306	False
1886	ENPP6	133121	108602	120789	NDUFB3	4709	0.96468	False
1886	ENPP6	133121	108602	120789	NDUFB4	4710	0.798799	False
1886	ENPP6	133121	108602	120789	NDUFB5	4711	0.956286	False
1886	ENPP6	133121	108602	120789	NDUFB8	4714	0.97879	False
1886	ENPP6	133121	108602	120789	NDUFB9	4715	0.897978	False
1886	ENPP6	133121	108602	120789	CRLF3	51379	1	True
1886	ENPP6	133121	108602	120789	RIPK4	54101	0.943213	False
1886	ENPP6	133121	108602	120789	MKS1	54903	0.94306	False
1886	ENPP6	133121	108602	120789	STEAP3	55240	0.763027	False
1886	ENPP6	133121	108602	120789	AGTRAP	57085	0.921632	False
1886	ENPP6	133121	108602	120789	SLC26A6	65010	0.913146	False
1886	ENPP6	133121	108602	120789	ALG9	79796	0.92621	False
1886	ENPP6	133121	108602	120789	DIAPH3	81624	0.999987	False
1886	ENPP6	133121	108602	120789	STX7	8417	0.79579	False
1886	ENPP6	133121	108602	120789	MEX3B	84206	0.998794	False
1886	ENPP6	133121	108602	120789	GNPAT	8443	0.961781	False
1886	ENPP6	133121	108602	120789	LMF2	91289	0.760023	False
1886	ENPP6	133121	108602	120789	SCAMP1	9522	0.999861	False
1889	FBXL5	26234	109690	118859	LRPPRC	10128	0.8114	False
1889	FBXL5	26234	109690	118859	ECI2	10455	0.996044	False
1889	FBXL5	26234	109690	118859	APPBP2	10513	0.859236	False
1889	FBXL5	26234	109690	118859	COPS6	10980	0.977526	False
1889	FBXL5	26234	109690	118859	COPS5	10987	0.939122	False
1889	FBXL5	26234	109690	118859	KLHDC3	116138	0.893708	False
1889	FBXL5	26234	109690	118859	GCA	25801	0.808638	False
1889	FBXL5	26234	109690	118859	ARIH1	25820	0.92327	False
1889	FBXL5	26234	109690	118859	ACTBL2	345651	0.84716	False
1889	FBXL5	26234	109690	118859	COPS7A	50813	0.801721	False
1889	FBXL5	26234	109690	118859	FAM96B	51647	0.895305	False
1889	FBXL5	26234	109690	118859	MAP7D1	55700	0.990133	False
1889	FBXL5	26234	109690	118859	MMS19	64210	0.750514	False
1889	FBXL5	26234	109690	118859	ZFP106	64397	0.999953	False
1889	FBXL5	26234	109690	118859	SKP1	6500	0.987475	False
1889	FBXL5	26234	109690	118859	NEURL4	84461	0.999991	False
1889	FBXL5	26234	109690	118859	CUL1	8454	0.997285	True
1889	FBXL5	26234	109690	118859	COPS3	8533	0.967953	False
1889	FBXL5	26234	109690	118859	HERC2	8924	0.999971	True
1889	FBXL5	26234	109690	118859	COPS2	9318	0.983151	False
1889	FBXL5	26234	109690	118859	CIAO1	9391	0.86165	False
1891	ZNF238	10472	109248	119580	ZBTB42	100128927	0.999956	False
1891	ZNF238	10472	109248	119580	RCBTB2	1102	0.989113	False
1891	ZNF238	10472	109248	119580	CIC	23152	1	True
1891	ZNF238	10472	109248	119580	ATXN1L	342371	1	True
1891	ZNF238	10472	109248	119580	CYP4F12	66002	0.999954	False
1891	ZNF238	10472	109248	119580	ZNF131	7690	0.99999	True
1891	ZNF238	10472	109248	119580	ZBTB3	79842	0.999992	False
1898	MRPL13	28998	112692	119271	MRPL28	10573	0.999056	True
1898	MRPL13	28998	112692	119271	MRPS30	10884	0.999946	True
1898	MRPL13	28998	112692	119271	DHRS4	10901	0.999813	False
1898	MRPL13	28998	112692	119271	MRPL3	11222	0.97456	True
1898	MRPL13	28998	112692	119271	C7orf30	115416	0.982416	True
1898	MRPL13	28998	112692	119271	MRPL10	124995	0.922554	True
1898	MRPL13	28998	112692	119271	MRPL55	128308	0.999035	True
1898	MRPL13	28998	112692	119271	MRPL21	219927	0.996871	True
1898	MRPL13	28998	112692	119271	FASTKD2	22868	0.909785	True
1898	MRPL13	28998	112692	119271	PTCD1	26024	0.818284	True
1898	MRPL13	28998	112692	119271	MRPL46	26589	0.98518	True
1898	MRPL13	28998	112692	119271	TRUB2	26995	0.929144	True
1898	MRPL13	28998	112692	119271	MRPL42	28977	0.999412	True
1898	MRPL13	28998	112692	119271	MRPL18	29074	0.999016	True
1898	MRPL13	28998	112692	119271	MRPL15	29088	0.996638	True
1898	MRPL13	28998	112692	119271	MRPL22	29093	0.998858	True
1898	MRPL13	28998	112692	119271	ICT1	3396	0.996378	True
1898	MRPL13	28998	112692	119271	MRPL2	51069	0.998525	True
1898	MRPL13	28998	112692	119271	MRPL4	51073	0.991457	True
1898	MRPL13	28998	112692	119271	MRPL37	51253	0.893914	True
1898	MRPL13	28998	112692	119271	MRPL51	51258	0.99994	True
1898	MRPL13	28998	112692	119271	MRPL30	51263	0.999347	True
1898	MRPL13	28998	112692	119271	MRPL27	51264	0.998202	True
1898	MRPL13	28998	112692	119271	MRPL35	51318	0.998769	True
1898	MRPL13	28998	112692	119271	NGRN	51335	0.911281	True
1898	MRPL13	28998	112692	119271	MRPL48	51642	0.927095	True
1898	MRPL13	28998	112692	119271	MRPL39	54148	0.966657	True
1898	MRPL13	28998	112692	119271	MRPL50	54534	0.999131	True
1898	MRPL13	28998	112692	119271	MRPL16	54948	0.993231	True
1898	MRPL13	28998	112692	119271	MRPL20	55052	0.990179	True
1898	MRPL13	28998	112692	119271	MRPS18A	55168	0.993471	True
1898	MRPL13	28998	112692	119271	RNMTL1	55178	0.874933	True
1898	MRPL13	28998	112692	119271	MRPL47	57129	0.999021	True
1898	MRPL13	28998	112692	119271	RPL36AL	6166	0.863983	True
1898	MRPL13	28998	112692	119271	MRPL12	6182	0.942908	True
1898	MRPL13	28998	112692	119271	MRPL17	63875	0.998413	True
1898	MRPL13	28998	112692	119271	MRPL41	64975	0.797901	True
1898	MRPL13	28998	112692	119271	MRPL40	64976	0.996054	True
1898	MRPL13	28998	112692	119271	MRPL38	64978	0.997405	True
1898	MRPL13	28998	112692	119271	MRPL34	64981	0.998042	True
1898	MRPL13	28998	112692	119271	MRPL32	64983	0.999146	True
1898	MRPL13	28998	112692	119271	MRPL11	65003	0.996591	True
1898	MRPL13	28998	112692	119271	MRPL9	65005	0.994092	True
1898	MRPL13	28998	112692	119271	MRPL1	65008	0.997183	True
1898	MRPL13	28998	112692	119271	MRPL44	65080	0.988041	True
1898	MRPL13	28998	112692	119271	MRPL49	740	0.993805	True
1898	MRPL13	28998	112692	119271	MRP63	78988	0.999272	True
1898	MRPL13	28998	112692	119271	MRPL24	79590	0.998568	True
1898	MRPL13	28998	112692	119271	MRPL45	84311	0.99552	True
1898	MRPL13	28998	112692	119271	MRPL43	84545	0.995253	True
1898	MRPL13	28998	112692	119271	GADD45GIP1	90480	0.998774	True
1898	MRPL13	28998	112692	119271	MRPL33	9553	0.999033	True
1898	MRPL13	28998	112692	119271	MRPL19	9801	0.988755	True
1900	SIK1	150094	110135	120815	SIK2	23235	0.999933	False
1900	SIK1	150094	110135	120815	SIK3	23387	0.974966	False
1900	SIK1	150094	110135	120815	GINS2	51659	0.999908	False
1900	SIK1	150094	110135	120815	GINS4	84296	0.999	True
1902	TCTEX1D2	255758	110080	120324	ABTB2	25841	0.885115	False
1902	TCTEX1D2	255758	110080	120324	FAM108B1	51104	0.998041	True
1902	TCTEX1D2	255758	110080	120324	WDR60	55112	1	True
1902	TCTEX1D2	255758	110080	120324	SNX6	58533	0.994575	False
1902	TCTEX1D2	255758	110080	120324	SNX2	6643	0.972129	False
1902	TCTEX1D2	255758	110080	120324	CLMN	79789	0.999683	False
1902	TCTEX1D2	255758	110080	120324	C13orf34	79866	0.762865	False
1902	TCTEX1D2	255758	110080	120324	WDR34	89891	0.999965	True
1911	CYTIP	9595	107041	120642	DCX	1641	0.998462	False
1911	CYTIP	9595	107041	120642	FAM175B	23172	0.945676	False
1911	CYTIP	9595	107041	120642	HBB	3043	0.833245	False
1911	CYTIP	9595	107041	120642	EDEM2	55741	0.856235	False
1911	CYTIP	9595	107041	120642	BLK	640	0.918193	False
1911	CYTIP	9595	107041	120642	CYTH3	9265	0.999999	True
1911	CYTIP	9595	107041	120642	CYTH2	9266	0.999999	True
1911	CYTIP	9595	107041	120642	CYTH1	9267	1	True
1911	CYTIP	9595	107041	120642	BRE	9577	0.766827	False
1919	APPL1	26060	112490	119321	APPL2	55198	0.999999	True
1919	APPL1	26060	112490	119321	ZNF830	91603	0.993346	False
1921	C1orf111	284680	108862	120657	MGLL	11343	0.99911	False
1921	C1orf111	284680	108862	120657	C2orf60	129450	0.999966	False
1921	C1orf111	284680	108862	120657	CSNK1A1	1452	0.999968	True
1921	C1orf111	284680	108862	120657	GAPVD1	26130	0.999988	True
1921	C1orf111	284680	108862	120657	SNX24	28966	1	True
1921	C1orf111	284680	108862	120657	HLCS	3141	0.998937	True
1921	C1orf111	284680	108862	120657	MDM4	4194	0.999994	True
1921	C1orf111	284680	108862	120657	CCDC45	90799	0.996008	True
1922	KIAA1737	85457	107531	119717	COPS5	10987	0.799942	True
1922	KIAA1737	85457	107531	119717	ZMYM4	9202	0.890722	False
1922	KIAA1737	85457	107531	119717	CLOCK	9575	1	True
1924	C5orf35	133383	108447	122574	USO1	8615	0.999442	True
1928	C10orf46	143384	115507	122603	CSNK1G3	1456	0.828038	False
1928	C10orf46	143384	115507	122603	HBB	3043	0.862513	False
1928	C10orf46	143384	115507	122603	RAP1A	5906	0.998904	False
1928	C10orf46	143384	115507	122603	MICAL1	64780	0.860296	False
1928	C10orf46	143384	115507	122603	HIST1H2BO	8348	0.997494	False
1937	SPATA4	132851	115489	122584	FAT3	120114	0.784741	False
1938	CBLB	868	116623	121023	ITSN2	50618	0.993437	False
1952	TEX28	1527	111287	123660	UPK3BL	100134938	0.892136	False
1952	TEX28	1527	111287	123660	LOC100507290	100507290	0.932289	False
1952	TEX28	1527	111287	123660	TRIM13	10206	0.999972	False
1952	TEX28	1527	111287	123660	FAM189B	10712	0.851637	False
1952	TEX28	1527	111287	123660	TMEM201	199953	0.956373	False
1952	TEX28	1527	111287	123660	TMCC1	23023	1	True
1952	TEX28	1527	111287	123660	FBXO28	23219	0.904033	False
1952	TEX28	1527	111287	123660	SNX5	27131	0.958675	False
1952	TEX28	1527	111287	123660	PDE3B	5140	0.997378	False
1952	TEX28	1527	111287	123660	C20orf43	51507	0.834367	False
1952	TEX28	1527	111287	123660	NBAS	51594	0.923402	False
1952	TEX28	1527	111287	123660	TMEM66	51669	0.999134	False
1952	TEX28	1527	111287	123660	SELT	51714	0.999816	False
1952	TEX28	1527	111287	123660	STX18	53407	0.866735	True
1952	TEX28	1527	111287	123660	TRPM7	54822	0.999995	False
1952	TEX28	1527	111287	123660	ZNF770	54989	0.788728	False
1952	TEX28	1527	111287	123660	TMCC3	57458	1	True
1952	TEX28	1527	111287	123660	SNX6	58533	0.870686	False
1952	TEX28	1527	111287	123660	SMPD2	6610	0.993969	False
1952	TEX28	1527	111287	123660	BNIP1	662	0.99914	True
1952	TEX28	1527	111287	123660	SPAST	6683	0.912985	False
1952	TEX28	1527	111287	123660	KIAA0100	9703	0.999996	False
1952	TEX28	1527	111287	123660	POM121	9883	0.75834	False
1952	TEX28	1527	111287	123660	TMCC2	9911	1	True
1952	TEX28	1527	111287	123660	KIF14	9928	0.999996	True
1981	MAGEB4	4115	108378	123399	MAGEA1	4100	0.998597	True
1981	MAGEB4	4115	108378	123399	ROCK1	6093	0.999942	True
1982	DPPA4	55211	106967	122523	ADD1	118	0.978471	False
1982	DPPA4	55211	106967	122523	ADD2	119	1	False
1982	DPPA4	55211	106967	122523	SDR9C7	121214	0.991027	False
1982	DPPA4	55211	106967	122523	S100A16	140576	0.883057	False
1982	DPPA4	55211	106967	122523	FLG	2312	0.809205	False
1982	DPPA4	55211	106967	122523	ALOX12B	242	0.971955	False
1982	DPPA4	55211	106967	122523	HAL	3034	0.997792	True
1982	DPPA4	55211	106967	122523	APOD	347	0.954999	False
1982	DPPA4	55211	106967	122523	SNX9	51429	0.988746	False
1982	DPPA4	55211	106967	122523	ALOXE3	59344	0.974868	False
1982	DPPA4	55211	106967	122523	SERPINB3	6317	0.776851	True
1982	DPPA4	55211	106967	122523	SH3GL1	6455	0.999737	False
1982	DPPA4	55211	106967	122523	TGM1	7051	0.920286	False
1982	DPPA4	55211	106967	122523	L3MBTL3	84456	0.999591	False
1982	DPPA4	55211	106967	122523	TIGD5	84948	0.998689	False
1982	DPPA4	55211	106967	122523	CEACAM21	90273	0.998617	False
1982	DPPA4	55211	106967	122523	SAMD1	90378	0.993124	False
1986	OGN	4969	108441	120334	CNPY3	10695	0.970794	True
1986	OGN	4969	108441	120334	ASB7	140460	0.999998	False
1986	OGN	4969	108441	120334	NPTX1	4884	0.828661	False
1992	HDHD2	84064	108867	122005	LHPP	64077	0.999891	True
1993	C3orf58	205428	107860	124011	GOLPH3L	55204	0.992224	False
1993	C3orf58	205428	107860	124011	GOLPH3	64083	0.968756	False
1994	ADAMTS1	9510	112817	120171	MAEA	10296	0.981354	True
1994	ADAMTS1	9510	112817	120171	SNX18	112574	0.973625	False
1994	ADAMTS1	9510	112817	120171	ZMYND19	116225	0.918032	False
1994	ADAMTS1	9510	112817	120171	B3GALTL	145173	0.999984	False
1994	ADAMTS1	9510	112817	120171	MKLN1	4289	0.9765	True
1994	ADAMTS1	9510	112817	120171	ESF1	51575	0.984134	True
1994	ADAMTS1	9510	112817	120171	RANBP10	57610	0.96683	True
1994	ADAMTS1	9510	112817	120171	CHD8	57680	0.999974	False
1994	ADAMTS1	9510	112817	120171	C17orf39	79018	0.933009	False
1994	ADAMTS1	9510	112817	120171	FBXO11	80204	0.999679	True
1994	ADAMTS1	9510	112817	120171	CHD9	80205	0.99957	False
1994	ADAMTS1	9510	112817	120171	WDR26	80232	0.994626	True
1994	ADAMTS1	9510	112817	120171	PSMF1	9491	0.988789	False
2000	RASSF8	11228	107663	120177	CORO1A	11151	0.960488	False
2000	RASSF8	11228	107663	120177	FRMD6	122786	0.999992	False
2000	RASSF8	11228	107663	120177	EDA	1896	0.998566	False
2000	RASSF8	11228	107663	120177	PPP1R13B	23368	1	True
2000	RASSF8	11228	107663	120177	POC1A	25886	0.999974	True
2000	RASSF8	11228	107663	120177	GOLGA2	2801	0.986499	False
2000	RASSF8	11228	107663	120177	PCM1	5108	0.999383	True
2000	RASSF8	11228	107663	120177	ZNF639	51193	0.999999	False
2000	RASSF8	11228	107663	120177	PRKCI	5584	0.985749	False
2000	RASSF8	11228	107663	120177	PARD3	56288	1	True
2000	RASSF8	11228	107663	120177	ZBTB2	57621	0.999995	False
2000	RASSF8	11228	107663	120177	GOLPH3	64083	0.999273	False
2000	RASSF8	11228	107663	120177	TP53BP2	7159	1	True
2000	RASSF8	11228	107663	120177	C17orf70	80233	0.758025	False
2001	FAM153B	202134	108860	122032	C2orf60	129450	0.999313	False
2001	FAM153B	202134	108860	122032	EDC4	23644	0.989749	False
2001	FAM153B	202134	108860	122032	FAM153A	285596	1	True
2001	FAM153B	202134	108860	122032	EIF2AK4	440275	0.999999	False
2001	FAM153B	202134	108860	122032	UBB	7314	0.997153	False
2002	KIAA2013	90231	112333	120517			0.984497	False
2002	KIAA2013	90231	112333	120517	ATP6V0A2	23545	0.998874	True
2002	KIAA2013	90231	112333	120517	GPRC5B	51704	0.996852	False
2002	KIAA2013	90231	112333	120517	ATP6V0A1	535	0.997677	True
2002	KIAA2013	90231	112333	120517	TMBIM6	7009	0.830974	True
2005	MOBKL1A	92597	110746	119644	STK38	11329	0.999989	False
2005	MOBKL1A	92597	110746	119644	STK38L	23012	1	True
2005	MOBKL1A	92597	110746	119644	LATS2	26524	1	True
2005	MOBKL1A	92597	110746	119644	MOBKL1B	55233	1	False
2005	MOBKL1A	92597	110746	119644	LRCH2	57631	0.998687	False
2005	MOBKL1A	92597	110746	119644	DOCK7	85440	0.996978	False
2005	MOBKL1A	92597	110746	119644	LATS1	9113	1	True
2011	FBXL16	146330	111779	118943	DAAM1	23002	0.998182	False
2011	FBXL16	146330	111779	118943	HSPA8	3312	0.79818	True
2011	FBXL16	146330	111779	118943	UBB	7314	0.99243	False
2011	FBXL16	146330	111779	118943	FBXL18	80028	0.88537	False
2012	LHFPL5	222662	116030	121724	FZD2	2535	0.905689	False
2012	LHFPL5	222662	116030	121724	GNAQ	2776	0.77285	False
2012	LHFPL5	222662	116030	121724	HSP90AA4P	3323	0.859629	False
2012	LHFPL5	222662	116030	121724	PKD2	5311	0.993932	True
2012	LHFPL5	222662	116030	121724	REEP5	7905	0.870355	False
2012	LHFPL5	222662	116030	121724	ARMC10	83787	1	True
2012	LHFPL5	222662	116030	121724	REEP6	92840	0.944526	False
2022	ARL6IP6	151188	106538	121844	YKT6	10652	0.925024	False
2022	ARL6IP6	151188	106538	121844	PMVK	10654	0.990122	False
2022	ARL6IP6	151188	106538	121844	NME2P1	283458	0.958436	False
2022	ARL6IP6	151188	106538	121844	CHMP4A	29082	0.994194	False
2022	ARL6IP6	151188	106538	121844	UBE2T	29089	0.81087	False
2022	ARL6IP6	151188	106538	121844	PNPO	55163	0.780528	False
2022	ARL6IP6	151188	106538	121844	BID	637	0.914569	False
2022	ARL6IP6	151188	106538	121844	NAA50	80218	0.974087	False
2022	ARL6IP6	151188	106538	121844	SCRN1	9805	0.948429	False
2028	RCBTB1	55213	107065	123216	NUDCD2	134492	0.785582	False
2028	RCBTB1	55213	107065	123216	ANKRD40	91369	0.936985	False
2037	NME5	8382	116032	121717	FABP3	2170	0.998953	False
2037	NME5	8382	116032	121717	CXXC1	30827	0.89835	False
2037	NME5	8382	116032	121717	INPPL1	3636	0.918996	False
2037	NME5	8382	116032	121717	BTN1A1	696	0.998706	False
2039	DUSP19	142679	106351	118557	ALAS1	211	0.999997	False
2039	DUSP19	142679	106351	118557	FEN1	2237	0.890121	False
2039	DUSP19	142679	106351	118557	NARS	4677	0.959396	False
2039	DUSP19	142679	106351	118557	ACTA2	59	0.917265	False
2039	DUSP19	142679	106351	118557	ACAD11	84129	0.937329	False
2047	ASF1B	55723	110588	119062	CHAF1A	10036	0.980728	False
2047	ASF1B	55723	110588	119062	TLK2	11011	1	True
2047	ASF1B	55723	110588	119062	CDAN1	146059	1	True
2047	ASF1B	55723	110588	119062	PPTC7	160760	0.99962	False
2047	ASF1B	55723	110588	119062	CABIN1	23523	1	False
2047	ASF1B	55723	110588	119062	MMS22L	253714	0.999223	False
2047	ASF1B	55723	110588	119062	UBN2	254048	1	False
2047	ASF1B	55723	110588	119062	PAN3	255967	1	False
2047	ASF1B	55723	110588	119062	UBN1	29855	1	False
2047	ASF1B	55723	110588	119062	MCM2	4171	0.999807	True
2047	ASF1B	55723	110588	119062	MCM4	4173	0.99675	True
2047	ASF1B	55723	110588	119062	MCM6	4175	0.98278	True
2047	ASF1B	55723	110588	119062	MCM7	4176	0.961602	True
2047	ASF1B	55723	110588	119062	NASP	4678	0.998066	True
2047	ASF1B	55723	110588	119062	TONSL	4796	0.999932	False
2047	ASF1B	55723	110588	119062	RIF1	55183	0.950988	False
2047	ASF1B	55723	110588	119062	RBBP4	5928	0.997556	True
2047	ASF1B	55723	110588	119062	RBBP7	5931	0.99324	True
2047	ASF1B	55723	110588	119062	RCVRN	5957	0.853338	False
2047	ASF1B	55723	110588	119062	HIRA	7290	1	True
2047	ASF1B	55723	110588	119062	IPO4	79711	0.99962	True
2047	ASF1B	55723	110588	119062	CHAF1B	8208	0.961184	True
2047	ASF1B	55723	110588	119062	HIST2H4A	8370	0.801903	True
2047	ASF1B	55723	110588	119062	C15orf41	84529	1	True
2047	ASF1B	55723	110588	119062	HAT1	8520	0.904523	True
2047	ASF1B	55723	110588	119062	TLK1	9874	1	True
2047	ASF1B	55723	110588	119062	PAN2	9924	0.999923	False
2048	FAM76B	143684	106522	121874	ADO	84890	0.770052	False
2058	ZNF219	51222	106640	118958	CHD3	1107	0.999987	False
2058	ZNF219	51222	106640	118958	CHD4	1108	0.999998	True
2058	ZNF219	51222	106640	118958	KIAA0889	140710	0.998823	False
2058	ZNF219	51222	106640	118958	ZNF423	23090	0.999995	False
2058	ZNF219	51222	106640	118958	SPECC1L	23384	0.928105	True
2058	ZNF219	51222	106640	118958	ZNF521	25925	0.999952	False
2058	ZNF219	51222	106640	118958	CHD5	26038	1	False
2058	ZNF219	51222	106640	118958	HDAC1	3065	0.999823	True
2058	ZNF219	51222	106640	118958	HDAC2	3066	0.997093	True
2058	ZNF219	51222	106640	118958	NPAT	4863	0.999762	False
2058	ZNF219	51222	106640	118958	MBD3	53615	1	True
2058	ZNF219	51222	106640	118958	GATAD2A	54815	0.999997	True
2058	ZNF219	51222	106640	118958	PPP2R1B	5519	0.767375	False
2058	ZNF219	51222	106640	118958	LEPREL1	55214	0.999999	False
2058	ZNF219	51222	106640	118958	GATAD2B	57459	0.999999	True
2058	ZNF219	51222	106640	118958	MTA3	57504	1	True
2058	ZNF219	51222	106640	118958	ZBTB2	57621	0.999889	False
2058	ZNF219	51222	106640	118958	RBBP4	5928	0.999245	True
2058	ZNF219	51222	106640	118958	RBBP7	5931	0.998594	True
2058	ZNF219	51222	106640	118958	TRIM27	5987	0.997293	False
2058	ZNF219	51222	106640	118958	CDK2AP1	8099	0.97474	True
2058	ZNF219	51222	106640	118958	MBD2	8932	1	True
2058	ZNF219	51222	106640	118958	MTA1	9112	0.999999	True
2058	ZNF219	51222	106640	118958	MTA2	9219	0.999938	True
2063	NCALD	83988	116747	121295	HPCA	3208	1	False
2063	NCALD	83988	116747	121295	HPCAL1	3241	1	True
2063	NCALD	83988	116747	121295	SH3GL2	6456	0.987255	False
2063	NCALD	83988	116747	121295	TPP2	7174	0.999965	True
2063	NCALD	83988	116747	121295	VSNL1	7447	0.942434	False
2063	NCALD	83988	116747	121295	KIAA1804	84451	0.999777	False
2073	MFSD8	256471	109225	119581	C4orf32	132720	0.886494	True
2073	MFSD8	256471	109225	119581	EPHX1	2052	0.991572	True
2073	MFSD8	256471	109225	119581	CYB5R1	51706	0.997997	False
2086	ACTRT2	140625	113284	123480	PDCL3	79031	0.932908	True
2088	LRAT	9227	106502	121884	NME2P1	283458	0.985796	False
2090	SPACA1	81833	106996	122483	TUBB3	10381	0.89838	False
2090	SPACA1	81833	106996	122483	MAD2L2	10459	0.926338	False
2090	SPACA1	81833	106996	122483	STARD3	10948	0.894883	False
2090	SPACA1	81833	106996	122483	SLC25A26	115286	0.823143	False
2090	SPACA1	81833	106996	122483	DNAJC19	131118	0.970109	False
2090	SPACA1	81833	106996	122483	VPS13B	157680	0.997538	False
2090	SPACA1	81833	106996	122483	DCP2	167227	0.998689	False
2090	SPACA1	81833	106996	122483	FAM116A	201627	0.957103	False
2090	SPACA1	81833	106996	122483	EFHA1	221154	0.767323	False
2090	SPACA1	81833	106996	122483	DAGLB	221955	0.818599	False
2090	SPACA1	81833	106996	122483	KIAA0368	23392	0.8758	False
2090	SPACA1	81833	106996	122483	COMMD3	23412	0.994431	False
2090	SPACA1	81833	106996	122483	INTS7	25896	0.835292	False
2090	SPACA1	81833	106996	122483	SLITRK5	26050	0.82529	False
2090	SPACA1	81833	106996	122483	GOLIM4	27333	0.842752	False
2090	SPACA1	81833	106996	122483	TYW1B	441250	0.987348	False
2090	SPACA1	81833	106996	122483	ATP2B2	491	0.826855	False
2090	SPACA1	81833	106996	122483	COMMD2	51122	0.776179	False
2090	SPACA1	81833	106996	122483	DYNC2LI1	51626	0.808687	False
2090	SPACA1	81833	106996	122483	PLD1	5337	0.981053	False
2090	SPACA1	81833	106996	122483	C17orf80	55028	0.952775	False
2090	SPACA1	81833	106996	122483	RIF1	55183	0.854957	True
2090	SPACA1	81833	106996	122483	KIRREL	55243	0.880608	False
2090	SPACA1	81833	106996	122483	MAP2K7	5609	0.991943	False
2090	SPACA1	81833	106996	122483	ESYT2	57488	0.892379	True
2090	SPACA1	81833	106996	122483	LRFN1	57622	0.862553	True
2090	SPACA1	81833	106996	122483	KIAA1586	57691	0.999962	False
2090	SPACA1	81833	106996	122483	RAD51C	5889	0.856429	False
2090	SPACA1	81833	106996	122483	NEK4	6787	0.815455	False
2090	SPACA1	81833	106996	122483	TRO	7216	0.994632	False
2090	SPACA1	81833	106996	122483	FASTKD3	79072	0.825641	False
2090	SPACA1	81833	106996	122483	TTC21B	79809	0.96198	False
2090	SPACA1	81833	106996	122483	ANTXR1	84168	0.956299	False
2090	SPACA1	81833	106996	122483	GBF1	8729	0.946681	True
2090	SPACA1	81833	106996	122483	SLC25A14	9016	0.913301	False
2090	SPACA1	81833	106996	122483	MPZL1	9019	0.888565	True
2090	SPACA1	81833	106996	122483	LMBRD2	92255	0.85049	False
2090	SPACA1	81833	106996	122483	TATDN2	9797	0.999772	False
2090	SPACA1	81833	106996	122483	MELK	9833	0.924656	False
2116	ZNF18	7566	111539	120252	UHRF1	29128	0.999457	False
2116	ZNF18	7566	111539	120252	SCAND1	51282	0.998972	False
2116	ZNF18	7566	111539	120252	ZNF446	55663	0.998908	False
2116	ZNF18	7566	111539	120252	ZNF24	7572	0.993005	False
2116	ZNF18	7566	111539	120252	ZNF174	7727	0.993864	False
2116	ZNF18	7566	111539	120252	ZMYM6	9204	0.904472	False
2124	CETN1	1068	110538	118286	PARP2	10038	0.993846	False
2124	CETN1	1068	110538	118286	BCKDK	10295	0.972567	False
2124	CETN1	1068	110538	118286	CETN2	1069	0.999996	True
2124	CETN1	1068	110538	118286	CETN3	1070	0.997727	True
2124	CETN1	1068	110538	118286	SF3B2	10992	0.779975	False
2124	CETN1	1068	110538	118286	SUPT16H	11198	0.874744	False
2124	CETN1	1068	110538	118286	DNAH14	127602	0.999339	False
2124	CETN1	1068	110538	118286	SGSM1	129049	1	True
2124	CETN1	1068	110538	118286	POC5	134359	1	True
2124	CETN1	1068	110538	118286	CRABP1	1381	0.999496	False
2124	CETN1	1068	110538	118286	FBXO16	157574	0.999937	False
2124	CETN1	1068	110538	118286	DYX1C1	161582	0.999609	False
2124	CETN1	1068	110538	118286	MYCBP2	23077	0.999366	True
2124	CETN1	1068	110538	118286	KIF1B	23095	0.999993	True
2124	CETN1	1068	110538	118286	PPIP5K2	23262	0.998432	False
2124	CETN1	1068	110538	118286	SH3BP4	23677	0.99779	False
2124	CETN1	1068	110538	118286	H2AFX	3014	0.989562	False
2124	CETN1	1068	110538	118286	ZNF295	49854	0.971178	False
2124	CETN1	1068	110538	118286	CCHCR1	54535	0.999102	False
2124	CETN1	1068	110538	118286	KIF1A	547	0.999999	False
2124	CETN1	1068	110538	118286	TDP1	55775	1	True
2124	CETN1	1068	110538	118286	PCID2	55795	0.944128	True
2124	CETN1	1068	110538	118286	PKN2	5586	0.999992	True
2124	CETN1	1068	110538	118286	KIAA1407	57577	1	True
2124	CETN1	1068	110538	118286	PDF	64146	0.843508	False
2124	CETN1	1068	110538	118286	TWIST1	7291	0.999963	False
2124	CETN1	1068	110538	118286	XPC	7508	0.999997	True
2124	CETN1	1068	110538	118286	TTF2	8458	0.998906	True
2124	CETN1	1068	110538	118286	SPRYD3	84926	0.999989	True
2124	CETN1	1068	110538	118286	LDB1	8861	0.998738	True
2124	CETN1	1068	110538	118286	MCM3AP	8888	0.997573	True
2124	CETN1	1068	110538	118286	LHX4	89884	0.99428	False
2124	CETN1	1068	110538	118286	EFCAB11	90141	0.999999	True
2124	CETN1	1068	110538	118286	CTU1	90353	0.927636	False
2124	CETN1	1068	110538	118286	SFI1	9814	1	True
2124	CETN1	1068	110538	118286	CUL7	9820	0.805365	False
2124	CETN1	1068	110538	118286	SGSM2	9905	1	True
2128	EIF5A2	56648	112562	120374	DHPS	1725	0.999999	True
2128	EIF5A2	56648	112562	120374	EIF5A	1984	0.9999	True
2128	EIF5A2	56648	112562	120374	GINS2	51659	0.997871	False
2128	EIF5A2	56648	112562	120374	PIK3C2A	5286	0.999739	False
2128	EIF5A2	56648	112562	120374	TFAP2B	7021	0.998918	False
2128	EIF5A2	56648	112562	120374	DOHH	83475	0.999998	True
2128	EIF5A2	56648	112562	120374	GINS4	84296	0.75172	False
2128	EIF5A2	56648	112562	120374	PDCD2L	84306	0.997946	False
2128	EIF5A2	56648	112562	120374	GINS1	9837	0.98222	False
2137	DNAJB8	165721	106528	121877	LCN1	3933	0.924461	False
2137	DNAJB8	165721	106528	121877	SCGB2A1	4246	0.927935	False
2137	DNAJB8	165721	106528	121877	MLF1	4291	0.99894	True
2137	DNAJB8	165721	106528	121877	C9orf40	55071	0.999176	False
2137	DNAJB8	165721	106528	121877	DGCR14	8220	0.955164	False
2150	RSPH9	221421	106807	119366	ZC3H4	23211	0.992423	False
2150	RSPH9	221421	106807	119366	MOCS3	27304	0.989734	False
2150	RSPH9	221421	106807	119366	PPP1R10	5514	0.998269	False
2150	RSPH9	221421	106807	119366	BCR	613	0.997702	False
2150	RSPH9	221421	106807	119366	LONP2	83752	0.999906	True
2150	RSPH9	221421	106807	119366	EIF3A	8661	0.950829	True
2150	RSPH9	221421	106807	119366	EIF3H	8667	0.994666	True
2156	PHYH	5264	116821	123146	KIAA0664	23277	0.88877	True
2156	PHYH	5264	116821	123146	HSD17B4	3295	0.962011	False
2156	PHYH	5264	116821	123146	C6orf226	441150	0.999937	True
2156	PHYH	5264	116821	123146	ACOX1	51	0.998197	False
2156	PHYH	5264	116821	123146	PEX7	5191	1	True
2156	PHYH	5264	116821	123146	PEX14	5195	0.997756	True
2156	PHYH	5264	116821	123146	PEX5	5830	0.999996	True
2156	PHYH	5264	116821	123146	GNPAT	8443	0.898055	False
2166	GIPC2	54810	107254	122672	COL1A1	1277	0.754409	False
2166	GIPC2	54810	107254	122672	SH3BP4	23677	0.999233	False
2166	GIPC2	54810	107254	122672	APPL1	26060	0.959021	False
2179	ARNT2	9915	110272	119761	FNTA	2339	0.902459	False
2179	ARNT2	9915	110272	119761	HIF1A	3091	0.999578	False
2179	ARNT2	9915	110272	119761	BIRC2	329	0.803649	False
2179	ARNT2	9915	110272	119761	SIM2	6493	0.999952	False
2179	ARNT2	9915	110272	119761	TRAF4	9618	0.999998	False
2183	SYT3	84258	109077	119126	SYT6	148281	0.999959	True
2183	SYT3	84258	109077	119126	FNDC3A	22862	0.998353	False
2183	SYT3	84258	109077	119126	SYT10	341359	0.999998	True
2183	SYT3	84258	109077	119126	MYH4	4622	0.98942	False
2183	SYT3	84258	109077	119126	MYH7	4625	0.988494	False
2183	SYT3	84258	109077	119126	PGK2	5232	0.995584	False
2183	SYT3	84258	109077	119126	MADD	8567	0.944804	True
2183	SYT3	84258	109077	119126	LMF2	91289	0.898268	False
2191	SUPV3L1	6832	110181	120859	ZNF703	80139	0.838146	False
2191	SUPV3L1	6832	110181	120859	USP9X	8239	0.909512	False
2191	SUPV3L1	6832	110181	120859	PNPT1	87178	0.998643	False
2194	C2orf51	200523	114076	121359	TRAT1	50852	0.999914	False
2194	C2orf51	200523	114076	121359	STMN3	50861	0.999974	False
2194	C2orf51	200523	114076	121359	PCBP4	57060	0.782683	False
2194	C2orf51	200523	114076	121359	RABL5	64792	0.999706	False
2194	C2orf51	200523	114076	121359	FAM136A	84908	0.996036	True
2199	CCDC68	80323	107746	120453	NDC80	10403	0.99886	False
2199	CCDC68	80323	107746	120453	CENPF	1063	0.993013	False
2199	CCDC68	80323	107746	120453	BTN3A2	11118	0.879366	False
2199	CCDC68	80323	107746	120453	FBP1	2203	0.943174	False
2199	CCDC68	80323	107746	120453	RABGAP1	23637	0.947894	False
2199	CCDC68	80323	107746	120453	NIN	51199	0.995429	False
2199	CCDC68	80323	107746	120453	PLEC	5339	0.981485	False
2199	CCDC68	80323	107746	120453	FYCO1	79443	0.999978	False
2199	CCDC68	80323	107746	120453	CEP170	9859	0.938185	False
2207	KLHDC8A	55220	111349	119519	TXNDC9	10190	0.987297	False
2207	KLHDC8A	55220	111349	119519	PSME3	10197	0.891991	True
2207	KLHDC8A	55220	111349	119519	CCT7	10574	0.990201	True
2207	KLHDC8A	55220	111349	119519	CCT4	10575	0.993815	True
2207	KLHDC8A	55220	111349	119519	CCT2	10576	0.989323	True
2207	KLHDC8A	55220	111349	119519	CCT6B	10693	0.997431	True
2207	KLHDC8A	55220	111349	119519	CCT8	10694	0.91961	True
2207	KLHDC8A	55220	111349	119519	CCT5	22948	0.957098	True
2207	KLHDC8A	55220	111349	119519	NUDCD3	23386	0.890981	False
2207	KLHDC8A	55220	111349	119519	PDCL	5082	0.9856	False
2207	KLHDC8A	55220	111349	119519	PEX7	5191	0.871664	False
2207	KLHDC8A	55220	111349	119519	PPP2CA	5515	0.821296	False
2207	KLHDC8A	55220	111349	119519	TCP1	6950	0.99534	True
2207	KLHDC8A	55220	111349	119519	CCT3	7203	0.99347	True
2207	KLHDC8A	55220	111349	119519	CCT6A	908	0.992401	True
2207	KLHDC8A	55220	111349	119519	LONP1	9361	0.985581	True
2214	CUL4B	8450	112825	118801	COPS5	10987	0.843454	True
2214	CUL4B	8450	112825	118801	ERCC8	1161	0.999993	True
2214	CUL4B	8450	112825	118801	DDB2	1643	0.999996	True
2214	CUL4B	8450	112825	118801	DCAF4	26094	0.999357	False
2214	CUL4B	8450	112825	118801	TRPC4AP	26133	0.989384	False
2214	CUL4B	8450	112825	118801	COPS7A	50813	0.937184	True
2214	CUL4B	8450	112825	118801	CRBN	51185	0.9998	True
2214	CUL4B	8450	112825	118801	ANKRD39	51239	0.999476	True
2214	CUL4B	8450	112825	118801	DTL	51514	0.999658	False
2214	CUL4B	8450	112825	118801	DCAF16	54876	0.998937	True
2214	CUL4B	8450	112825	118801	DCAF6	55827	0.980721	False
2214	CUL4B	8450	112825	118801	COPS7B	64708	0.971167	True
2214	CUL4B	8450	112825	118801	DCAF11	80344	0.985134	True
2214	CUL4B	8450	112825	118801	CUL4A	8451	0.999784	False
2214	CUL4B	8450	112825	118801	COPS3	8533	0.983906	True
2214	CUL4B	8450	112825	118801	COPS2	9318	0.934893	True
2219	GSPT2	23708	109630	119484	IGF2BP3	10643	0.751919	True
2219	GSPT2	23708	109630	119484	IGF2BP2	10644	0.818853	True
2219	GSPT2	23708	109630	119484	CLK2	1196	0.868966	True
2219	GSPT2	23708	109630	119484	CLK3	1198	0.969792	True
2219	GSPT2	23708	109630	119484	ZC3H18	124245	0.753613	False
2219	GSPT2	23708	109630	119484	PABPC4L	132430	0.953363	False
2219	GSPT2	23708	109630	119484	SRSF12	135295	0.99243	False
2219	GSPT2	23708	109630	119484	ELAVL2	1993	0.870357	False
2219	GSPT2	23708	109630	119484	ETF1	2107	0.998775	False
2219	GSPT2	23708	109630	119484	CASC3	22794	0.996782	True
2219	GSPT2	23708	109630	119484	FAM120A	23196	0.805053	True
2219	GSPT2	23708	109630	119484	LARP1	23367	0.898484	True
2219	GSPT2	23708	109630	119484	PABPC1	26986	0.98704	True
2219	GSPT2	23708	109630	119484	GSPT1	2935	1	True
2219	GSPT2	23708	109630	119484	MOV10	4343	0.801468	True
2219	GSPT2	23708	109630	119484	NCBP1	4686	0.840009	True
2219	GSPT2	23708	109630	119484	LARP1B	55132	0.99326	True
2219	GSPT2	23708	109630	119484	C17orf85	55421	0.980227	True
2219	GSPT2	23708	109630	119484	PIP4K2C	79837	0.881091	False
2219	GSPT2	23708	109630	119484	ZCCHC3	85364	0.910766	True
2219	GSPT2	23708	109630	119484	PABPC4	8761	0.938388	True
2219	GSPT2	23708	109630	119484	YTHDC1	91746	0.791622	True
2219	GSPT2	23708	109630	119484	ZC3H11A	9877	0.867747	False
2224	FBXO15	201456	107886	123993	HINT3	135114	0.998614	False
2224	FBXO15	201456	107886	123993	CPA6	57094	0.999528	False
2235	OSTalpha	200931	110654	121580	ANO6	196527	0.996081	False
2235	OSTalpha	200931	110654	121580	UBB	7314	0.981543	False
2235	OSTalpha	200931	110654	121580	TMEM63A	9725	0.910616	False
2240	SRFBP1	153443	108623	123752	DDX10	1662	0.929929	True
2240	SRFBP1	153443	108623	123752	FBXW5	54461	0.972999	False
2245	KCTD13	253980	108012	119437	FLNC	2318	0.862638	False
2245	KCTD13	253980	108012	119437	HSPB8	26353	0.839514	False
2245	KCTD13	253980	108012	119437	TNFAIP1	7126	1	True
2245	KCTD13	253980	108012	119437	KCTD10	83892	0.999925	True
2248	VAMP4	8674	110041	120160	STX6	10228	0.998757	True
2248	VAMP4	8674	110041	120160	VTI1B	10490	0.977628	True
2248	VAMP4	8674	110041	120160	VPS45	11311	0.975191	True
2248	VAMP4	8674	110041	120160	COX6B1	1340	0.996402	False
2248	VAMP4	8674	110041	120160	VTI1A	143187	0.996649	True
2248	VAMP4	8674	110041	120160	SCFD2	152579	0.999807	True
2248	VAMP4	8674	110041	120160	MBLAC2	153364	0.896936	False
2248	VAMP4	8674	110041	120160	SCFD1	23256	0.995269	True
2248	VAMP4	8674	110041	120160	C12orf51	283450	0.987125	False
2248	VAMP4	8674	110041	120160	METTL11A	28989	1	False
2248	VAMP4	8674	110041	120160	NBAS	51594	0.999981	True
2248	VAMP4	8674	110041	120160	SERPINB8	5271	0.932312	False
2248	VAMP4	8674	110041	120160	STX18	53407	0.984849	True
2248	VAMP4	8674	110041	120160	USE1	55850	0.999612	True
2248	VAMP4	8674	110041	120160	NAPB	63908	0.987844	True
2248	VAMP4	8674	110041	120160	BNIP1	662	0.998231	True
2248	VAMP4	8674	110041	120160	STX4	6810	0.763313	False
2248	VAMP4	8674	110041	120160	STX5	6811	0.997328	True
2248	VAMP4	8674	110041	120160	STX7	8417	0.967554	True
2248	VAMP4	8674	110041	120160	STX10	8677	0.999574	True
2248	VAMP4	8674	110041	120160	NAPG	8774	0.999999	True
2248	VAMP4	8674	110041	120160	NAPA	8775	0.999364	True
2248	VAMP4	8674	110041	120160	ZW10	9183	0.9032	True
2248	VAMP4	8674	110041	120160	SNAP29	9342	0.901864	True
2248	VAMP4	8674	110041	120160	STX8	9482	0.999327	True
2248	VAMP4	8674	110041	120160	GOSR1	9527	0.93782	True
2248	VAMP4	8674	110041	120160	GOSR2	9570	0.988681	False
2254	GLIPR1L2	144321	106592	121972	MAEA	10296	0.95766	True
2254	GLIPR1L2	144321	106592	121972	ZMYND19	116225	0.755252	False
2254	GLIPR1L2	144321	106592	121972	ZZEF1	23140	0.812616	True
2254	GLIPR1L2	144321	106592	121972	SNX11	29916	0.826645	False
2254	GLIPR1L2	144321	106592	121972	MKLN1	4289	0.890112	True
2254	GLIPR1L2	144321	106592	121972	RANBP10	57610	0.974123	True
2254	GLIPR1L2	144321	106592	121972	C17orf39	79018	0.911542	True
2257	NUDT16	131870	112758	121285	UBR2	23304	0.974002	True
2257	NUDT16	131870	112758	121285	MTIF2	4528	0.950614	False
2257	NUDT16	131870	112758	121285	ATP12A	479	0.843707	False
2257	NUDT16	131870	112758	121285	D2HGDH	728294	0.99011	False
2259	MGC39584	441058	108739	123817	BTN3A1	11119	0.995775	False
2259	MGC39584	441058	108739	123817	FBP1	2203	0.879336	False
2259	MGC39584	441058	108739	123817	ICK	22858	0.861809	False
2259	MGC39584	441058	108739	123817	FCRL4	83417	0.988544	False
2260	TMEM31	203562	112721	121275	PSMD14	10213	0.954188	True
2260	TMEM31	203562	112721	121275	ADRM1	11047	0.912158	True
2260	TMEM31	203562	112721	121275	VPS13A	23230	0.955824	False
2260	TMEM31	203562	112721	121275	ARFIP2	23647	0.939993	False
2260	TMEM31	203562	112721	121275	RHBDD3	25807	0.969227	False
2260	TMEM31	203562	112721	121275	UBXN7	26043	0.871911	False
2260	TMEM31	203562	112721	121275	RABGEF1	27342	0.996023	False
2260	TMEM31	203562	112721	121275	UBQLN2	29978	0.957882	True
2260	TMEM31	203562	112721	121275	UBQLN1	29979	0.999378	True
2260	TMEM31	203562	112721	121275	ANKRD13D	338692	0.917616	True
2260	TMEM31	203562	112721	121275	PCNXL3	399909	0.998403	False
2260	TMEM31	203562	112721	121275	NBR1	4077	0.980524	False
2260	TMEM31	203562	112721	121275	ATXN3	4287	0.999984	False
2260	TMEM31	203562	112721	121275	UCHL5	51377	0.999217	True
2260	TMEM31	203562	112721	121275	ATP5G3	518	0.998757	False
2260	TMEM31	203562	112721	121275	ZRANB1	54764	0.999995	False
2260	TMEM31	203562	112721	121275	VPS13C	54832	0.999933	False
2260	TMEM31	203562	112721	121275	PPM1A	5494	0.979897	False
2260	TMEM31	203562	112721	121275	VPS13D	55187	1	False
2260	TMEM31	203562	112721	121275	NPLOC4	55666	0.964961	True
2260	TMEM31	203562	112721	121275	FAM63A	55793	0.981157	False
2260	TMEM31	203562	112721	121275	UBQLN4	56893	0.995806	True
2260	TMEM31	203562	112721	121275	PSMC1	5700	0.902399	True
2260	TMEM31	203562	112721	121275	PSMC2	5701	0.977988	True
2260	TMEM31	203562	112721	121275	PSMC3	5702	0.982637	True
2260	TMEM31	203562	112721	121275	PSMC4	5704	0.988192	True
2260	TMEM31	203562	112721	121275	PSMC5	5705	0.901995	True
2260	TMEM31	203562	112721	121275	PSMC6	5706	0.972047	True
2260	TMEM31	203562	112721	121275	PSMD1	5707	0.909083	True
2260	TMEM31	203562	112721	121275	PSMD3	5709	0.950151	True
2260	TMEM31	203562	112721	121275	PSMD4	5710	0.994162	True
2260	TMEM31	203562	112721	121275	PSMD7	5713	0.97932	True
2260	TMEM31	203562	112721	121275	PSMD10	5716	0.990965	True
2260	TMEM31	203562	112721	121275	PSMD11	5717	0.989021	True
2260	TMEM31	203562	112721	121275	PSMD12	5718	0.98236	True
2260	TMEM31	203562	112721	121275	PSMD13	5719	0.973363	True
2260	TMEM31	203562	112721	121275	USP36	57602	0.998635	False
2260	TMEM31	203562	112721	121275	RAP1A	5906	0.999955	False
2260	TMEM31	203562	112721	121275	RTN2	6253	0.981067	False
2260	TMEM31	203562	112721	121275	UBB	7314	0.999964	False
2260	TMEM31	203562	112721	121275	UBE3A	7337	0.902247	False
2260	TMEM31	203562	112721	121275	UFD1L	7353	0.950383	True
2260	TMEM31	203562	112721	121275	CCDC51	79714	0.987349	False
2260	TMEM31	203562	112721	121275	CCDC92	80212	0.999986	False
2260	TMEM31	203562	112721	121275	REEP4	80346	0.833106	False
2260	TMEM31	203562	112721	121275	USP5	8078	0.812439	False
2260	TMEM31	203562	112721	121275	RHBDD1	84236	0.829731	False
2260	TMEM31	203562	112721	121275	TAX1BP1	8887	0.99775	True
2260	TMEM31	203562	112721	121275	RABEP1	9135	0.933949	False
2260	TMEM31	203562	112721	121275	PSMD6	9861	0.962029	True
2263	ZFAND2A	90637	115404	121164	RAD50	10111	0.969686	True
2263	ZFAND2A	90637	115404	121164	H2AFX	3014	0.990327	False
2263	ZFAND2A	90637	115404	121164	SEMA4C	54910	0.922906	False
2266	DMRTB1	63948	110475	121304	KLHL15	80311	0.954067	False
2266	DMRTB1	63948	110475	121304	TRIM11	81559	0.997847	True
2271	PALM2	114299	107114	123517	C13orf31	144811	0.999762	False
2271	PALM2	114299	107114	123517	MOSPD2	158747	0.992514	False
2271	PALM2	114299	107114	123517	GPD1L	23171	0.822915	False
2271	PALM2	114299	107114	123517	FPGS	2356	1	False
2271	PALM2	114299	107114	123517	AP3M1	26985	0.778658	False
2271	PALM2	114299	107114	123517	ANK2	287	0.999998	False
2271	PALM2	114299	107114	123517	ANK3	288	1	True
2271	PALM2	114299	107114	123517	EIF2AK4	440275	0.929072	False
2272	SRGAP3	9901	107721	120425	SPAG5	10615	0.806293	False
2272	SRGAP3	9901	107721	120425	PPP1R13B	23368	0.99992	False
2272	SRGAP3	9901	107721	120425	SRGAP2	23380	0.998577	False
2272	SRGAP3	9901	107721	120425	ACAD8	27034	0.887788	False
2272	SRGAP3	9901	107721	120425	CCDC85C	317762	0.999859	False
2272	SRGAP3	9901	107721	120425	PGGT1B	5229	0.999963	False
2272	SRGAP3	9901	107721	120425	TP53BP2	7159	0.984927	False
2272	SRGAP3	9901	107721	120425	CLOCK	9575	0.999826	False
2283	HRASLS5	117245	106753	122282	VCPIP1	80124	0.999863	True
2286	TMEM237	65062	107548	123593	ZG16B	124220	0.962421	False
2286	TMEM237	65062	107548	123593	FGB	2244	0.995953	False
2286	TMEM237	65062	107548	123593	IGHA1	3493	0.938618	False
2286	TMEM237	65062	107548	123593	IGHA2	3494	0.993402	False
