## Supplementary material for "Dual Proteome-scale Networks Reveal Cell-specific Remodeling of the Human Interactome": Table S1 (part 17 of 20)

### Sheet: J. 293T-HCT116 Replicate Intera (continued)
CloneID	BaitSymbol	BaitGeneID	CompPASS ID 1	CompPASS ID 2	PreySymbol	PreyGeneID	pInt	Replicated?
2286	TMEM237	65062	107548	123593	IGJ	3512	0.996515	False
2286	TMEM237	65062	107548	123593	PLUNC	51297	0.99962	False
2286	TMEM237	65062	107548	123593	PIGR	5284	0.789402	False
2286	TMEM237	65062	107548	123593	ALS2CR4	65062	1	True
2286	TMEM237	65062	107548	123593	EPX	8288	0.999999	False
2286	TMEM237	65062	107548	123593	C20orf114	92747	0.99966	False
2287	FAM177A1	283635	117401	121755	SLC27A2	11001	0.974562	False
2287	FAM177A1	283635	117401	121755	CLCN7	1186	0.999793	False
2287	FAM177A1	283635	117401	121755	VPS13B	157680	0.97674	False
2287	FAM177A1	283635	117401	121755	EEF1A2	1917	0.757366	False
2287	FAM177A1	283635	117401	121755	GPKOW	27238	0.977955	False
2287	FAM177A1	283635	117401	121755	C1orf27	54953	0.845508	True
2287	FAM177A1	283635	117401	121755	STEAP3	55240	0.86782	False
2287	FAM177A1	283635	117401	121755	UFSP2	55325	0.872457	False
2287	FAM177A1	283635	117401	121755	NCEH1	57552	0.96938	False
2287	FAM177A1	283635	117401	121755	C10orf84	63877	0.963258	False
2287	FAM177A1	283635	117401	121755	AAGAB	79719	0.882982	False
2287	FAM177A1	283635	117401	121755	NAPG	8774	0.883616	False
2287	FAM177A1	283635	117401	121755	TGS1	96764	0.935425	False
2288	DLX1	1745	116480	121910	DHPS	1725	0.952846	False
2288	DLX1	1745	116480	121910	IGLC2	3538	0.997468	False
2288	DLX1	1745	116480	121910	IMPDH1	3614	0.924229	False
2306	ZDHHC23	254887	112217	123700	GAPDHS	26330	0.965654	False
2306	ZDHHC23	254887	112217	123700	POF1B	79983	0.872446	False
2307	DTL	51514	113775	119487	LOC100290337	100290337	1	False
2307	DTL	51514	113775	119487	CCT6B	10693	0.961946	False
2307	DTL	51514	113775	119487	C9orf41	138199	0.999998	True
2307	DTL	51514	113775	119487	SERPINA12	145264	0.997864	False
2307	DTL	51514	113775	119487	CTSL2	1515	0.768845	False
2307	DTL	51514	113775	119487	DDB1	1642	0.911498	True
2307	DTL	51514	113775	119487	FLG	2312	0.951905	False
2307	DTL	51514	113775	119487	HAL	3034	0.78185	False
2307	DTL	51514	113775	119487	SBSN	374897	0.971368	False
2307	DTL	51514	113775	119487	LOR	4014	0.995689	False
2307	DTL	51514	113775	119487	KPRP	448834	0.982713	False
2307	DTL	51514	113775	119487	KLK7	5650	0.999867	False
2307	DTL	51514	113775	119487	DDA1	79016	0.923587	False
2307	DTL	51514	113775	119487	POF1B	79983	0.996684	False
2307	DTL	51514	113775	119487	CUL4B	8450	0.985825	True
2307	DTL	51514	113775	119487	CUL4A	8451	0.999411	True
2307	DTL	51514	113775	119487	RNASE7	84659	0.915246	False
2309	ZNF550	162972	111589	118318	TRIM28	10155	0.776217	True
2309	ZNF550	162972	111589	118318	FBLN5	10516	0.769691	False
2309	ZNF550	162972	111589	118318	CENPB	1059	0.9554	False
2309	ZNF550	162972	111589	118318	ZNF460	10794	0.999157	False
2309	ZNF550	162972	111589	118318	C18orf25	147339	0.793919	False
2309	ZNF550	162972	111589	118318	ZNF714	148206	0.999973	False
2309	ZNF550	162972	111589	118318	RNF187	149603	0.952633	False
2309	ZNF550	162972	111589	118318	ZNF92	168374	0.991753	False
2309	ZNF550	162972	111589	118318	PASK	23178	0.961157	False
2309	ZNF550	162972	111589	118318	SIRT1	23411	0.957987	False
2309	ZNF550	162972	111589	118318	C17orf104	284071	1	False
2309	ZNF550	162972	111589	118318	STRN4	29888	0.98905	False
2309	ZNF550	162972	111589	118318	STRN3	29966	0.996199	False
2309	ZNF550	162972	111589	118318	MDM2	4193	0.969423	True
2309	ZNF550	162972	111589	118318	TRIM37	4591	0.995437	False
2309	ZNF550	162972	111589	118318	PPP2CA	5515	0.991506	False
2309	ZNF550	162972	111589	118318	PPP2R1B	5519	0.983355	False
2309	ZNF550	162972	111589	118318	LRRC1	55227	0.930976	False
2309	ZNF550	162972	111589	118318	PPP2R2D	55844	0.961082	False
2309	ZNF550	162972	111589	118318	ERBB2IP	55914	0.79879	False
2309	ZNF550	162972	111589	118318	CTTNBP2NL	55917	0.992667	False
2309	ZNF550	162972	111589	118318	SMARCAD1	56916	0.989802	False
2309	ZNF550	162972	111589	118318	RBAK	57786	0.993645	False
2309	ZNF550	162972	111589	118318	YTHDC2	64848	0.999967	True
2309	ZNF550	162972	111589	118318	MRPS9	64965	0.821645	False
2309	ZNF550	162972	111589	118318	STRN	6801	0.947761	False
2309	ZNF550	162972	111589	118318	SLMAP	7871	0.869395	False
2309	ZNF550	162972	111589	118318	LTBP4	8425	0.761793	False
2309	ZNF550	162972	111589	118318	FAM40A	85369	0.908897	False
2309	ZNF550	162972	111589	118318	TRIM24	8805	0.879278	False
2309	ZNF550	162972	111589	118318	TRIM41	90933	0.97508	False
2309	ZNF550	162972	111589	118318	VPRBP	9730	0.769483	False
2309	ZNF550	162972	111589	118318	USP34	9736	0.96797	False
2321	BVES	11149	107042	123209	ITPRIPL1	150771	0.977889	False
2321	BVES	11149	107042	123209	DCX	1641	0.999071	False
2328	FMR1NB	158521	106632	121948	CEBPZ	10153	0.983217	False
2328	FMR1NB	158521	106632	121948	BOP1	23246	0.866524	False
2328	FMR1NB	158521	106632	121948	NRD1	4898	0.974602	False
2328	FMR1NB	158521	106632	121948	CWC22	57703	0.998245	False
2328	FMR1NB	158521	106632	121948	RPL5	6125	0.763052	False
2329	KIAA0090	23065	116655	121012	COX4NB	10328	0.999987	True
2329	KIAA0090	23065	116655	121012	SPPL3	121665	0.792138	False
2329	KIAA0090	23065	116655	121012	TMEM120B	144404	0.99243	False
2329	KIAA0090	23065	116655	121012	NOMO1	23420	0.9561	False
2329	KIAA0090	23065	116655	121012	C19orf63	284361	0.999978	True
2329	KIAA0090	23065	116655	121012	FAM158A	51016	0.999995	False
2329	KIAA0090	23065	116655	121012	TMEM85	51234	0.999952	True
2329	KIAA0090	23065	116655	121012	PON2	5445	0.774042	False
2329	KIAA0090	23065	116655	121012	TMEM111	55831	0.999999	True
2329	KIAA0090	23065	116655	121012	C15orf24	56851	0.999994	True
2329	KIAA0090	23065	116655	121012	POTEF	728378	0.819609	False
2329	KIAA0090	23065	116655	121012	NDFIP1	80762	0.991518	False
2329	KIAA0090	23065	116655	121012	TMEM93	83460	0.952516	False
2329	KIAA0090	23065	116655	121012	MMGT1	93380	0.98087	True
2329	KIAA0090	23065	116655	121012	TTC35	9694	0.999367	True
2340	FMNL2	114793	112660	121438	SERPINA3	12	0.914339	False
2340	FMNL2	114793	112660	121438	SDR9C7	121214	0.90727	False
2340	FMNL2	114793	112660	121438	A2ML1	144568	0.997848	False
2340	FMNL2	114793	112660	121438	S100A7A	338324	0.999674	False
2340	FMNL2	114793	112660	121438	IVL	3713	0.81151	False
2340	FMNL2	114793	112660	121438	LCN2	3934	0.96368	False
2340	FMNL2	114793	112660	121438	SERPINB4	6318	0.962793	False
2340	FMNL2	114793	112660	121438	POF1B	79983	0.947003	False
2340	FMNL2	114793	112660	121438	USP48	84196	0.999939	False
2345	LYPD4	147719	110670	121563	TROAP	10024	0.939585	False
2345	LYPD4	147719	110670	121563	MICA	100507436	0.853525	False
2345	LYPD4	147719	110670	121563	GDF11	10220	0.970656	False
2345	LYPD4	147719	110670	121563	DPYSL4	10570	0.90096	False
2345	LYPD4	147719	110670	121563	AP3M2	10947	0.974214	False
2345	LYPD4	147719	110670	121563	METTL19	152992	0.993993	False
2345	LYPD4	147719	110670	121563	VPS13B	157680	0.871358	False
2345	LYPD4	147719	110670	121563	FUT11	170384	0.994806	True
2345	LYPD4	147719	110670	121563	TRIM65	201292	0.793808	False
2345	LYPD4	147719	110670	121563	FAT1	2195	0.799713	True
2345	LYPD4	147719	110670	121563	FBN2	2201	0.942546	False
2345	LYPD4	147719	110670	121563	OAF	220323	0.78716	False
2345	LYPD4	147719	110670	121563	LRWD1	222229	0.905534	False
2345	LYPD4	147719	110670	121563	CEP164	22897	0.801334	False
2345	LYPD4	147719	110670	121563	GALNS	2588	0.812425	False
2345	LYPD4	147719	110670	121563	FAM69A	388650	0.801593	False
2345	LYPD4	147719	110670	121563	CBWD3	445571	0.999982	True
2345	LYPD4	147719	110670	121563	NPTX1	4884	0.954345	False
2345	LYPD4	147719	110670	121563	NPTX2	4885	0.981824	False
2345	LYPD4	147719	110670	121563	PCSK5	5125	0.949352	False
2345	LYPD4	147719	110670	121563	TDP2	51567	0.813534	False
2345	LYPD4	147719	110670	121563	PIK3C2A	5286	0.804984	False
2345	LYPD4	147719	110670	121563	KIF1A	547	0.754628	False
2345	LYPD4	147719	110670	121563	C3orf75	54859	0.92661	False
2345	LYPD4	147719	110670	121563	UCKL1	54963	0.75263	True
2345	LYPD4	147719	110670	121563	WRAP53	55135	0.876169	True
2345	LYPD4	147719	110670	121563	PRMT6	55170	0.850639	False
2345	LYPD4	147719	110670	121563	C17orf71	55181	0.901338	False
2345	LYPD4	147719	110670	121563	PANK4	55229	0.773999	True
2345	LYPD4	147719	110670	121563	HAUS7	55559	0.936493	False
2345	LYPD4	147719	110670	121563	EDEM2	55741	0.812335	True
2345	LYPD4	147719	110670	121563	POGLUT1	56983	0.779282	False
2345	LYPD4	147719	110670	121563	ASPHD2	57168	0.795446	False
2345	LYPD4	147719	110670	121563	VPS18	57617	0.910259	False
2345	LYPD4	147719	110670	121563	XYLT2	64132	0.843112	False
2345	LYPD4	147719	110670	121563	TOR3A	64222	0.945413	False
2345	LYPD4	147719	110670	121563	VPS16	64601	0.848685	False
2345	LYPD4	147719	110670	121563	STIL	6491	0.883564	False
2345	LYPD4	147719	110670	121563	JMJD4	65094	0.962679	False
2345	LYPD4	147719	110670	121563	TSPAN6	7105	0.965234	False
2345	LYPD4	147719	110670	121563	TUBA4A	7277	0.887038	False
2345	LYPD4	147719	110670	121563	ZNF195	7748	0.860536	False
2345	LYPD4	147719	110670	121563	LRFN3	79414	0.808512	False
2345	LYPD4	147719	110670	121563	GALNT12	79695	0.952645	False
2345	LYPD4	147719	110670	121563	C13orf34	79866	0.828717	False
2345	LYPD4	147719	110670	121563	GREB1L	80000	0.996762	False
2345	LYPD4	147719	110670	121563	FBXL18	80028	0.989299	False
2345	LYPD4	147719	110670	121563	NPRL3	8131	0.989782	False
2345	LYPD4	147719	110670	121563	KIF18A	81930	0.977722	False
2345	LYPD4	147719	110670	121563	CANX	821	0.840929	False
2345	LYPD4	147719	110670	121563	BRIP1	83990	0.979092	False
2345	LYPD4	147719	110670	121563	LMLN	89782	0.931101	False
2345	LYPD4	147719	110670	121563	ADAMTS2	9509	0.969262	False
2345	LYPD4	147719	110670	121563	ESPL1	9700	0.778745	False
2345	LYPD4	147719	110670	121563	USP34	9736	0.804316	False
2345	LYPD4	147719	110670	121563	KIAA0415	9907	0.976992	False
2348	PRKACB	5567	112239	119133	LOC100134230	100134230	0.999999	True
2348	PRKACB	5567	112239	119133	AKAP9	10142	0.999995	True
2348	PRKACB	5567	112239	119133	AKAP11	11215	0.999999	True
2348	PRKACB	5567	112239	119133	DYRK1A	1859	0.942237	True
2348	PRKACB	5567	112239	119133	FKBP5	2289	0.966213	False
2348	PRKACB	5567	112239	119133	PRKACA	5566	0.994398	True
2348	PRKACB	5567	112239	119133	PRKACG	5568	0.978724	True
2348	PRKACB	5567	112239	119133	PRKAR1A	5573	0.992828	True
2348	PRKACB	5567	112239	119133	PRKAR1B	5575	0.999994	True
2348	PRKACB	5567	112239	119133	CDK5RAP2	55755	0.997926	False
2348	PRKACB	5567	112239	119133	PRKAR2A	5576	0.962722	True
2348	PRKACB	5567	112239	119133	PRKAR2B	5577	1	True
2348	PRKACB	5567	112239	119133	HSP90AB4P	664618	0.999336	False
2348	PRKACB	5567	112239	119133	AKAP1	8165	0.999946	False
2348	PRKACB	5567	112239	119133	AKAP7	9465	0.999999	False
2348	PRKACB	5567	112239	119133	AKAP5	9495	0.99999	False
2350	TMEFF1	8577	107095	120350	DHRS2	10202	0.998531	False
2350	TMEFF1	8577	107095	120350	SLC39A11	201266	0.782292	False
2350	TMEFF1	8577	107095	120350	FGF2	2247	0.999712	False
2350	TMEFF1	8577	107095	120350	INTS7	25896	0.992983	False
2350	TMEFF1	8577	107095	120350	ZDHHC5	25921	0.999997	False
2350	TMEFF1	8577	107095	120350	ATP2C1	27032	0.935448	False
2350	TMEFF1	8577	107095	120350	STEAP3	55240	0.999974	False
2350	TMEFF1	8577	107095	120350	CLDND1	56650	0.993587	False
2350	TMEFF1	8577	107095	120350	PRDM10	56980	0.861633	True
2350	TMEFF1	8577	107095	120350	BCS1L	617	0.998833	False
2350	TMEFF1	8577	107095	120350	THNSL1	79896	0.97122	False
2358	RCAN2	10231	117412	121807	ZG16B	124220	0.962282	False
2358	RCAN2	10231	117412	121807	CST4	1472	0.859621	False
2358	RCAN2	10231	117412	121807	AMY1C	278	0.973817	False
2358	RCAN2	10231	117412	121807	HSBP1	3281	0.875449	False
2358	RCAN2	10231	117412	121807	MUC7	4589	0.907384	False
2358	RCAN2	10231	117412	121807	CRNN	49860	0.983067	False
2358	RCAN2	10231	117412	121807	PPP3CA	5530	0.997448	True
2358	RCAN2	10231	117412	121807	PPP3CB	5532	0.998672	True
2358	RCAN2	10231	117412	121807	PPP3CC	5533	0.999997	True
2358	RCAN2	10231	117412	121807	PPP3R1	5534	0.999963	True
2358	RCAN2	10231	117412	121807	ALOXE3	59344	0.820188	False
2358	RCAN2	10231	117412	121807	SPRR3	6707	0.962862	False
2358	RCAN2	10231	117412	121807	C6orf211	79624	0.971927	False
2364	ISCA2	122961	112619	119889	RNF41	10193	0.976675	False
2364	ISCA2	122961	112619	119889	HBS1L	10767	0.755131	False
2364	ISCA2	122961	112619	119889	OSBPL9	114883	0.995049	False
2364	ISCA2	122961	112619	119889	DBT	1629	0.961108	False
2364	ISCA2	122961	112619	119889	LONRF2	164832	0.999993	False
2364	ISCA2	122961	112619	119889	IBA57	200205	0.999999	True
2364	ISCA2	122961	112619	119889	MOBKL3	25843	0.997781	True
2364	ISCA2	122961	112619	119889	PLEKHG4	25894	0.999993	True
2364	ISCA2	122961	112619	119889	RAB11FIP5	26056	0.998382	False
2364	ISCA2	122961	112619	119889	FGFR1OP2	26127	0.99987	False
2364	ISCA2	122961	112619	119889	NARF	26502	1	False
2364	ISCA2	122961	112619	119889	STRN4	29888	0.988344	True
2364	ISCA2	122961	112619	119889	STRN3	29966	0.950772	True
2364	ISCA2	122961	112619	119889	MTHFD2L	441024	0.773136	False
2364	ISCA2	122961	112619	119889	POLA1	5422	0.78842	False
2364	ISCA2	122961	112619	119889	UBE2O	63893	0.96146	True
2364	ISCA2	122961	112619	119889	STRN	6801	0.999705	False
2364	ISCA2	122961	112619	119889	SLMAP	7871	0.999983	True
2364	ISCA2	122961	112619	119889	THNSL1	79896	0.9974	True
2364	ISCA2	122961	112619	119889	SIKE1	80143	0.997642	False
2364	ISCA2	122961	112619	119889	ISCA1	81689	0.999992	True
2364	ISCA2	122961	112619	119889	FAM40A	85369	0.997318	False
2364	ISCA2	122961	112619	119889	DPP9	91039	0.998529	True
2364	ISCA2	122961	112619	119889	ZMYM6	9204	0.997451	False
2364	ISCA2	122961	112619	119889	ARHGEF11	9826	0.997896	False
2367	CACNB1	782	109114	120943	C19orf26	255057	0.999986	True
2367	CACNB1	782	109114	120943	CACNB2	783	1	False
2367	CACNB1	782	109114	120943	CACNB3	784	1	True
2367	CACNB1	782	109114	120943	WDR75	84128	0.807439	False
2384	RALBP1	10928	112524	118712	CEP250	11190	0.990953	False
2384	RALBP1	10928	112524	118712	SEPT10	151011	0.992813	False
2384	RALBP1	10928	112524	118712	AAK1	22848	0.999871	True
2384	RALBP1	10928	112524	118712	ANKRD26	22852	0.999803	False
2384	RALBP1	10928	112524	118712	CEP164	22897	0.989157	False
2384	RALBP1	10928	112524	118712	GOLGA4	2803	0.999842	False
2384	RALBP1	10928	112524	118712	GPS2	2874	0.999994	False
2384	RALBP1	10928	112524	118712	TFPT	29844	0.932954	False
2384	RALBP1	10928	112524	118712	JUN	3725	0.999637	False
2384	RALBP1	10928	112524	118712	JUND	3727	0.999943	False
2384	RALBP1	10928	112524	118712	KIF7	374654	0.991206	False
2384	RALBP1	10928	112524	118712	KIFC1	3833	1	False
2384	RALBP1	10928	112524	118712	BMP2K	55589	0.999617	True
2384	RALBP1	10928	112524	118712	CDK5RAP2	55755	0.779304	False
2384	RALBP1	10928	112524	118712	GOPC	57120	0.994302	False
2384	RALBP1	10928	112524	118712	BIRC6	57448	0.94243	False
2384	RALBP1	10928	112524	118712	CALCOCO1	57658	0.999938	False
2384	RALBP1	10928	112524	118712	CREBZF	58487	0.99723	False
2384	RALBP1	10928	112524	118712	SKI	6497	0.999998	False
2384	RALBP1	10928	112524	118712	PHLDB3	653583	0.998621	False
2384	RALBP1	10928	112524	118712	GCC1	79571	0.999992	False
2384	RALBP1	10928	112524	118712	CCDC6	8030	0.999999	True
2384	RALBP1	10928	112524	118712	HOOK3	84376	0.995598	False
2384	RALBP1	10928	112524	118712	KIAA1826	84437	0.999995	False
2384	RALBP1	10928	112524	118712	REPS1	85021	1	True
2384	RALBP1	10928	112524	118712	C9orf140	89958	1	False
2384	RALBP1	10928	112524	118712	REPS2	9185	1	True
2384	RALBP1	10928	112524	118712	CROCC	9696	0.984964	False
2384	RALBP1	10928	112524	118712	PPP4R1	9989	0.999999	True
2387	TMED5	50999	116049	121838	TMED2	10959	0.787879	True
2387	TMED5	50999	116049	121838	TMED10	10972	0.914485	True
2387	TMED5	50999	116049	121838	TMED4	222068	0.998033	True
2387	TMED5	50999	116049	121838	FN1	2335	0.979946	False
2387	TMED5	50999	116049	121838	PPP1R13B	23368	0.874945	False
2387	TMED5	50999	116049	121838	GOLGB1	2804	0.934686	True
2387	TMED5	50999	116049	121838	TMED9	54732	0.947645	True
2387	TMED5	50999	116049	121838	PRKRIR	5612	0.998971	False
2387	TMED5	50999	116049	121838	PTP4A1	7803	0.831607	False
2387	TMED5	50999	116049	121838	CDK5RAP3	80279	0.996788	False
2387	TMED5	50999	116049	121838	ZNF622	90441	0.994846	False
2390	PLS3	5358	109626	119232	KLHL23	151230	0.998552	False
2390	PLS3	5358	109626	119232	LCP1	3936	0.999999	True
2390	PLS3	5358	109626	119232	PLS1	5357	1	True
2394	RPL32	6161	117522	118775	MRPL3	11222	0.808158	False
2394	RPL32	6161	117522	118775	MRPL13	28998	0.82527	False
2394	RPL32	6161	117522	118775	ITGAD	3681	0.866543	False
2394	RPL32	6161	117522	118775	RPL26L1	51121	0.914979	False
2394	RPL32	6161	117522	118775	C1QBP	708	0.754049	True
2394	RPL32	6161	117522	118775	MRPL24	79590	0.870902	False
2394	RPL32	6161	117522	118775	KIAA0020	9933	0.813315	False
2395	TTI1	9675	115028	121022	CCDC42	146849	1	True
2395	TTI1	9675	115028	121022	HEATR5A	25938	1	False
2395	TTI1	9675	115028	121022	HERC1	8925	0.952243	True
2395	TTI1	9675	115028	121022	FEZ2	9637	0.99459	False
2397	HDAC6	10013	115027	121028	CCT6B	10693	0.906456	False
2397	HDAC6	10013	115027	121028	DBT	1629	0.753052	False
2397	HDAC6	10013	115027	121028	HSPA8	3312	0.799279	True
2397	HDAC6	10013	115027	121028	MOCS1	4337	0.961366	False
2397	HDAC6	10013	115027	121028	CDC42BPB	9578	0.925063	False
2405	SRSF1	6426	115136	119796	SRRM1	10250	0.77544	True
2405	SRSF1	6426	115136	119796	EBNA1BP2	10969	0.825073	True
2405	SRSF1	6426	115136	119796	FTSJ3	117246	0.98556	True
2405	SRSF1	6426	115136	119796	SRSF12	135295	0.943658	False
2405	SRSF1	6426	115136	119796	SREK1	140890	0.913019	True
2405	SRSF1	6426	115136	119796	DKC1	1736	0.773347	True
2405	SRSF1	6426	115136	119796	ZNF48	197407	0.81365	False
2405	SRSF1	6426	115136	119796	CASC3	22794	0.799166	True
2405	SRSF1	6426	115136	119796	RRS1	23212	0.956058	True
2405	SRSF1	6426	115136	119796	RRP8	23378	0.91253	True
2405	SRSF1	6426	115136	119796	HIST1H1A	3024	0.999999	False
2405	SRSF1	6426	115136	119796	CCDC137	339230	0.830109	True
2405	SRSF1	6426	115136	119796	YBX1	4904	0.777736	True
2405	SRSF1	6426	115136	119796	RBMXL1	494115	0.961524	False
2405	SRSF1	6426	115136	119796	MRPS7	51081	0.804258	True
2405	SRSF1	6426	115136	119796	RPL26L1	51121	0.872006	True
2405	SRSF1	6426	115136	119796	PTCD3	55037	0.777334	True
2405	SRSF1	6426	115136	119796	RBM28	55131	0.950002	True
2405	SRSF1	6426	115136	119796	NOP10	55505	0.978978	False
2405	SRSF1	6426	115136	119796	DDX27	55661	0.832421	True
2405	SRSF1	6426	115136	119796	SCAF1	58506	0.999044	False
2405	SRSF1	6426	115136	119796	MRPS35	60488	0.751264	True
2405	SRSF1	6426	115136	119796	RPL3	6122	0.842721	True
2405	SRSF1	6426	115136	119796	RPL7A	6130	0.852163	True
2405	SRSF1	6426	115136	119796	RPL8	6132	0.826522	True
2405	SRSF1	6426	115136	119796	RPL17	6139	0.854531	True
2405	SRSF1	6426	115136	119796	RPL19	6143	0.750219	False
2405	SRSF1	6426	115136	119796	RPL32	6161	0.912395	True
2405	SRSF1	6426	115136	119796	RPLP2	6181	0.772715	True
2405	SRSF1	6426	115136	119796	RPS15	6209	0.794745	True
2405	SRSF1	6426	115136	119796	RPS27A	6233	0.999241	False
2405	SRSF1	6426	115136	119796	NMNAT1	64802	0.968997	False
2405	SRSF1	6426	115136	119796	MRPS9	64965	0.900348	True
2405	SRSF1	6426	115136	119796	TPMT	7172	0.982501	False
2405	SRSF1	6426	115136	119796	ZNF22	7570	0.942305	False
2405	SRSF1	6426	115136	119796	AKAP17A	8227	0.9975	False
2405	SRSF1	6426	115136	119796	C7orf50	84310	0.815948	True
2405	SRSF1	6426	115136	119796	ZNF512	84450	0.790565	True
2405	SRSF1	6426	115136	119796	CDK13	8621	0.841615	False
2405	SRSF1	6426	115136	119796	HIST1H2AG	8969	0.92074	False
2405	SRSF1	6426	115136	119796	SCAF11	9169	0.976136	True
2405	SRSF1	6426	115136	119796	PPIG	9360	0.995451	False
2405	SRSF1	6426	115136	119796	ZBTB24	9841	0.826869	False
2405	SRSF1	6426	115136	119796	KIAA0020	9933	0.99221	True
2408	MRPL42	28977	110040	120578	MRPL28	10573	0.997946	True
2408	MRPL42	28977	110040	120578	MRPS30	10884	0.999429	True
2408	MRPL42	28977	110040	120578	MRPL3	11222	0.980414	True
2408	MRPL42	28977	110040	120578	C7orf30	115416	0.980617	True
2408	MRPL42	28977	110040	120578	MRPL10	124995	0.991693	True
2408	MRPL42	28977	110040	120578	MRPL55	128308	0.992904	True
2408	MRPL42	28977	110040	120578	MRPL21	219927	0.991816	True
2408	MRPL42	28977	110040	120578	SIRT3	23410	0.993552	False
2408	MRPL42	28977	110040	120578	GATC	283459	0.999587	False
2408	MRPL42	28977	110040	120578	MRPL13	28998	0.991883	True
2408	MRPL42	28977	110040	120578	MRPL18	29074	0.87903	True
2408	MRPL42	28977	110040	120578	MRPL15	29088	0.955326	True
2408	MRPL42	28977	110040	120578	MRPL22	29093	0.994905	True
2408	MRPL42	28977	110040	120578	ACAA1	30	0.820123	False
2408	MRPL42	28977	110040	120578	ICT1	3396	0.989402	True
2408	MRPL42	28977	110040	120578	MRPL2	51069	0.984487	True
2408	MRPL42	28977	110040	120578	MRPL4	51073	0.967489	True
2408	MRPL42	28977	110040	120578	MRPL51	51258	0.999881	True
2408	MRPL42	28977	110040	120578	MRPL30	51263	0.998193	True
2408	MRPL42	28977	110040	120578	MRPL27	51264	0.996717	True
2408	MRPL42	28977	110040	120578	MRPL35	51318	0.991185	True
2408	MRPL42	28977	110040	120578	NGRN	51335	0.83106	False
2408	MRPL42	28977	110040	120578	MRPL39	54148	0.98365	True
2408	MRPL42	28977	110040	120578	MRPL50	54534	0.998708	True
2408	MRPL42	28977	110040	120578	MRPL16	54948	0.902429	True
2408	MRPL42	28977	110040	120578	MRPL20	55052	0.998296	True
2408	MRPL42	28977	110040	120578	MRPS18A	55168	0.926548	True
2408	MRPL42	28977	110040	120578	RNMTL1	55178	0.794203	True
2408	MRPL42	28977	110040	120578	MRPL47	57129	0.986005	True
2408	MRPL42	28977	110040	120578	MRPL23	6150	0.824746	True
2408	MRPL42	28977	110040	120578	MRPL12	6182	0.955209	True
2408	MRPL42	28977	110040	120578	MRPL17	63875	0.947772	True
2408	MRPL42	28977	110040	120578	MRPL40	64976	0.995723	True
2408	MRPL42	28977	110040	120578	MRPL38	64978	0.997892	True
2408	MRPL42	28977	110040	120578	MRPL32	64983	0.984117	True
2408	MRPL42	28977	110040	120578	MRPL11	65003	0.995644	True
2408	MRPL42	28977	110040	120578	MRPL9	65005	0.890552	True
2408	MRPL42	28977	110040	120578	MRPL1	65008	0.959881	True
2408	MRPL42	28977	110040	120578	MRPL44	65080	0.981088	True
2408	MRPL42	28977	110040	120578	MRPL49	740	0.994406	True
2408	MRPL42	28977	110040	120578	MRP63	78988	0.978793	True
2408	MRPL42	28977	110040	120578	MRPL24	79590	0.996469	True
2408	MRPL42	28977	110040	120578	MRPL45	84311	0.99745	True
2408	MRPL42	28977	110040	120578	MRPL43	84545	0.988277	True
2408	MRPL42	28977	110040	120578	GADD45GIP1	90480	0.996379	True
2408	MRPL42	28977	110040	120578	MRPL33	9553	0.768029	True
2408	MRPL42	28977	110040	120578	MRPL19	9801	0.896256	True
2412	ST3GAL4	6484	107752	119087	BTN2A2	10385	0.806093	False
2412	ST3GAL4	6484	107752	119087	FAM3C	10447	0.999141	True
2412	ST3GAL4	6484	107752	119087	MANEAL	149175	0.978114	False
2412	ST3GAL4	6484	107752	119087	DHFRL1	200895	0.980607	False
2412	ST3GAL4	6484	107752	119087	OAF	220323	0.758764	False
2412	ST3GAL4	6484	107752	119087	PCSK1N	27344	0.90322	False
2412	ST3GAL4	6484	107752	119087	C1GALT1C1	29071	0.822046	False
2412	ST3GAL4	6484	107752	119087	CSGALNACT2	55454	0.875784	False
2412	ST3GAL4	6484	107752	119087	LRFN3	79414	0.828365	False
2413	RPL10A	4736	106357	121735	WDR89	112840	0.999848	True
2413	RPL10A	4736	106357	121735	MDM2	4193	0.88089	True
2413	RPL10A	4736	106357	121735	HIST2H2BF	440689	0.999999	False
2413	RPL10A	4736	106357	121735	RPL26L1	51121	0.783517	True
2413	RPL10A	4736	106357	121735	NOL8	55035	0.999763	True
2413	RPL10A	4736	106357	121735	RPL36AL	6166	0.950453	True
2413	RPL10A	4736	106357	121735	ZCCHC7	84186	0.966269	False
2413	RPL10A	4736	106357	121735	FYTTD1	84248	0.833073	False
2414	DNASE1L1	1774	115450	122637	MICA	100507436	0.75855	False
2414	DNASE1L1	1774	115450	122637	CD109	135228	0.830988	True
2414	DNASE1L1	1774	115450	122637	MESDC2	23184	0.854435	False
2414	DNASE1L1	1774	115450	122637	SEC11A	23478	0.959301	True
2414	DNASE1L1	1774	115450	122637	TAF5L	27097	0.750097	False
2414	DNASE1L1	1774	115450	122637	GPC3	2719	0.992638	False
2414	DNASE1L1	1774	115450	122637	HSPA5	3309	0.830361	True
2414	DNASE1L1	1774	115450	122637	C2orf56	55471	0.959384	False
2414	DNASE1L1	1774	115450	122637	RPS6KA3	6197	0.843417	False
2414	DNASE1L1	1774	115450	122637	SEC11C	90701	0.988995	False
2414	DNASE1L1	1774	115450	122637	SPCS2	9789	0.986676	True
2417	ALPP	250	114554	120276	ALPI	248	1	True
2420	EIF3C	8663	112800	119276	EIF3M	10480	0.999974	True
2420	EIF3C	8663	112800	119276	EIF3E	3646	0.998868	True
2420	EIF3C	8663	112800	119276	OCRL	4952	0.99634	False
2420	EIF3C	8663	112800	119276	EIF3L	51386	0.995147	True
2420	EIF3C	8663	112800	119276	EIF3CL	728689	1	True
2420	EIF3C	8663	112800	119276	AKAP1	8165	0.972612	False
2420	EIF3C	8663	112800	119276	NEURL4	84461	0.998682	False
2420	EIF3C	8663	112800	119276	PRRC2B	84726	0.99971	False
2420	EIF3C	8663	112800	119276	EIF3A	8661	0.999947	True
2420	EIF3C	8663	112800	119276	EIF3B	8662	0.999019	True
2420	EIF3C	8663	112800	119276	EIF3D	8664	0.999923	True
2420	EIF3C	8663	112800	119276	EIF3F	8665	0.995144	True
2420	EIF3C	8663	112800	119276	EIF3G	8666	0.991878	True
2420	EIF3C	8663	112800	119276	EIF3H	8667	0.999965	True
2420	EIF3C	8663	112800	119276	EIF3I	8668	0.978915	True
2420	EIF3C	8663	112800	119276	ACTN3	89	0.999757	False
2420	EIF3C	8663	112800	119276	HERC2	8924	0.997692	False
2422	CMBL	134147	115109	120891	TRAPPC8	22878	0.960907	False
2422	CMBL	134147	115109	120891	TTC15	51112	0.93527	False
2422	CMBL	134147	115109	120891	TRAPPC4	51399	0.924252	False
2422	CMBL	134147	115109	120891	PPME1	51400	0.999057	False
2422	CMBL	134147	115109	120891	TRAPPC2L	51693	0.9146	False
2422	CMBL	134147	115109	120891	TRAPPC1	58485	0.902069	False
2422	CMBL	134147	115109	120891	C4orf41	60684	0.970724	False
2422	CMBL	134147	115109	120891	C5orf44	80006	0.996175	False
2425	TXNL4B	54957	112576	118980	CCDC84	338657	1	True
2425	TXNL4B	54957	112576	118980	ZMYM4	9202	0.980933	False
2430	ILK	3611	111898	120343	PARVB	29780	1	True
2430	ILK	3611	111898	120343	HSPA1L	3305	0.958134	False
2430	ILK	3611	111898	120343	HSPA2	3306	0.91356	True
2430	ILK	3611	111898	120343	HSPA8	3312	0.917463	True
2430	ILK	3611	111898	120343	LIMS1	3987	0.999668	True
2430	ILK	3611	111898	120343	PARVA	55742	1	True
2430	ILK	3611	111898	120343	RSU1	6251	0.999931	True
2433	SFN	2810	106387	120265	PLD6	201164	0.995457	False
2433	SFN	2810	106387	120265	TRIM62	55223	0.997916	False
2433	SFN	2810	106387	120265	YWHAG	7532	0.974624	True
2433	SFN	2810	106387	120265	YWHAZ	7534	0.884127	True
2434	NCOA4	8031	113341	119704	FTH1	2495	0.919479	True
2434	NCOA4	8031	113341	119704	FTL	2512	0.903267	True
2434	NCOA4	8031	113341	119704	RNF10	9921	0.999766	False
2442	IMPDH2	3615	108202	120959	ANKRD9	122416	0.999997	True
2442	IMPDH2	3615	108202	120959	PUSL1	126789	0.954269	False
2442	IMPDH2	3615	108202	120959	SMCR8	140775	0.975903	False
2442	IMPDH2	3615	108202	120959	IMPDH1	3614	0.999993	True
2442	IMPDH2	3615	108202	120959	SKP2	6502	0.981979	False
2442	IMPDH2	3615	108202	120959	PIP5K1A	8394	0.986222	False
2442	IMPDH2	3615	108202	120959	SLC25A44	9673	0.998258	False
2446	GNB2L1	10399	106429	118714	LARP4	113251	0.99381	False
2446	GNB2L1	10399	106429	118714	LARP4B	23185	0.996355	False
2446	GNB2L1	10399	106429	118714	MKI67	4288	0.85832	False
2446	GNB2L1	10399	106429	118714	VPS37C	55048	0.934501	False
2446	GNB2L1	10399	106429	118714	TNRC6C	57690	0.996754	False
2446	GNB2L1	10399	106429	118714	ZCCHC3	85364	0.936414	False
2446	GNB2L1	10399	106429	118714	RIOK3	8780	0.870079	False
2446	GNB2L1	10399	106429	118714	HELZ	9931	0.999328	True
2447	KIAA1191	57179	115484	122617	CARM1	10498	0.787297	True
2447	KIAA1191	57179	115484	122617	COL1A1	1277	0.979595	False
2447	KIAA1191	57179	115484	122617	UBR1	197131	0.967559	True
2447	KIAA1191	57179	115484	122617	HSPA4	3308	0.830785	True
2447	KIAA1191	57179	115484	122617	HSPA9	3313	0.754937	True
2447	KIAA1191	57179	115484	122617	NPHS1	4868	0.99991	False
2449	PSD4	23550	115032	121032	EIF3M	10480	0.98322	False
2449	PSD4	23550	115032	121032	LDLRAP1	26119	0.999992	True
2449	PSD4	23550	115032	121032	GLB1	2720	0.849072	False
2449	PSD4	23550	115032	121032	GULP1	51454	1	True
2449	PSD4	23550	115032	121032	BCR	613	0.999093	True
2449	PSD4	23550	115032	121032	TYMS	7298	0.995388	False
2449	PSD4	23550	115032	121032	YWHAE	7531	0.892465	False
2449	PSD4	23550	115032	121032	YWHAG	7532	0.815665	False
2449	PSD4	23550	115032	121032	YWHAZ	7534	0.954909	False
2449	PSD4	23550	115032	121032	THNSL1	79896	0.858368	False
2449	PSD4	23550	115032	121032	ACAD11	84129	0.9563	False
2449	PSD4	23550	115032	121032	SNX17	9784	0.999997	True
2452	CHI3L1	1116	117188	123528	UBLCP1	134510	0.881478	False
2455	PRKAR1A	5573	107146	119640	AKAP3	10566	1	False
2455	PRKAR1A	5573	107146	119640	AKAP11	11215	0.999839	True
2455	PRKAR1A	5573	107146	119640	ANKRD26	22852	0.999969	False
2455	PRKAR1A	5573	107146	119640	GPR161	23432	0.999867	True
2455	PRKAR1A	5573	107146	119640	STOML2	30968	0.994317	False
2455	PRKAR1A	5573	107146	119640	PALM2-AKAP2	445815	1	False
2455	PRKAR1A	5573	107146	119640	PRKACA	5566	0.985637	True
2455	PRKAR1A	5573	107146	119640	PRKACB	5567	0.999998	True
2455	PRKAR1A	5573	107146	119640	PRKACG	5568	0.999998	True
2455	PRKAR1A	5573	107146	119640	PRKAR1B	5575	1	True
2455	PRKAR1A	5573	107146	119640	ZBED1	9189	0.981429	False
2456	CRTAC1	55118	112079	124083	MAPRE2	10982	0.992532	False
2456	CRTAC1	55118	112079	124083	KLHDC3	116138	0.841947	False
2456	CRTAC1	55118	112079	124083	LRWD1	222229	0.866193	False
2456	CRTAC1	55118	112079	124083	TRIM32	22954	0.788547	False
2456	CRTAC1	55118	112079	124083	VPS13A	23230	0.773398	False
2456	CRTAC1	55118	112079	124083	MTO1	25821	0.942682	False
2456	CRTAC1	55118	112079	124083	ASPM	259266	0.87201	False
2456	CRTAC1	55118	112079	124083	MOCOS	55034	0.922145	False
2456	CRTAC1	55118	112079	124083	TRAPPC10	7109	0.962616	False
2456	CRTAC1	55118	112079	124083	TRAPPC9	83696	0.900777	False
2456	CRTAC1	55118	112079	124083	BRIP1	83990	0.94437	False
2456	CRTAC1	55118	112079	124083	RUVBL1	8607	0.7629	True
2456	CRTAC1	55118	112079	124083	ZMYM6	9204	0.999958	False
2458	MEPCE	56257	106295	121761	VPS24	51652	0.999997	False
2465	KCNIP2	30819	107931	119320	KCNIP1	30820	0.999975	True
2465	KCNIP2	30819	107931	119320	S100A7	6278	0.751716	False
2465	KCNIP2	30819	107931	119320	KCNIP4	80333	1	False
2465	KCNIP2	30819	107931	119320	ANKRD13A	88455	0.752751	True
2471	EPB41L2	2037	109652	120736	RNPS1	10921	0.999828	True
2471	EPB41L2	2037	109652	120736	CLK2	1196	0.980554	False
2471	EPB41L2	2037	109652	120736	CLNS1A	1207	0.996359	True
2471	EPB41L2	2037	109652	120736	EPB41L1	2036	0.999997	True
2471	EPB41L2	2037	109652	120736	ACIN1	22985	0.999831	True
2471	EPB41L2	2037	109652	120736	GPATCH8	23131	0.999978	False
2471	EPB41L2	2037	109652	120736	EPB41L3	23136	0.999263	False
2471	EPB41L2	2037	109652	120736	JMJD6	23210	0.783798	True
2471	EPB41L2	2037	109652	120736	SRRM2	23524	0.951784	True
2471	EPB41L2	2037	109652	120736	MLLT1	4298	0.999995	False
2471	EPB41L2	2037	109652	120736	MLLT3	4300	0.999997	False
2471	EPB41L2	2037	109652	120736	PNN	5411	0.999964	True
2471	EPB41L2	2037	109652	120736	CWC22	57703	0.999963	True
2471	EPB41L2	2037	109652	120736	RPL5	6125	0.828694	False
2471	EPB41L2	2037	109652	120736	POTEI	653269	0.98086	False
2471	EPB41L2	2037	109652	120736	SRP68	6730	0.969899	False
2471	EPB41L2	2037	109652	120736	YWHAG	7532	0.842051	True
2471	EPB41L2	2037	109652	120736	AP3B1	8546	0.913674	False
2471	EPB41L2	2037	109652	120736	PPIG	9360	0.881131	False
2471	EPB41L2	2037	109652	120736	ZRANB2	9406	0.976765	True
2471	EPB41L2	2037	109652	120736	SETD1A	9739	0.992251	False
2472	EFNB1	1947	110833	123108	TUBGCP3	10426	0.90228	False
2472	EFNB1	1947	110833	123108	MAD2L2	10459	0.957672	False
2472	EFNB1	1947	110833	123108	IPO8	10526	0.973264	False
2472	EFNB1	1947	110833	123108	IPO7	10527	0.994925	True
2472	EFNB1	1947	110833	123108	ARFGEF1	10565	0.790905	False
2472	EFNB1	1947	110833	123108	EXOC5	10640	0.947545	False
2472	EFNB1	1947	110833	123108	STAG2	10735	0.999153	False
2472	EFNB1	1947	110833	123108	FAM114A2	10827	0.996312	False
2472	EFNB1	1947	110833	123108	TUBGCP2	10844	0.974905	False
2472	EFNB1	1947	110833	123108	SNX18	112574	0.921933	False
2472	EFNB1	1947	110833	123108	PLCD3	113026	0.987456	True
2472	EFNB1	1947	110833	123108	SAAL1	113174	0.99369	True
2472	EFNB1	1947	110833	123108	DAB2IP	153090	0.858453	False
2472	EFNB1	1947	110833	123108	C14orf21	161424	0.99978	False
2472	EFNB1	1947	110833	123108	DDX11	1663	0.999842	False
2472	EFNB1	1947	110833	123108	DFNA5	1687	0.994788	False
2472	EFNB1	1947	110833	123108	EFNB2	1948	0.99999	False
2472	EFNB1	1947	110833	123108	EIF2B1	1967	0.981311	False
2472	EFNB1	1947	110833	123108	FAM116A	201627	0.988444	False
2472	EFNB1	1947	110833	123108	EPHB2	2048	0.876614	False
2472	EFNB1	1947	110833	123108	EPHB3	2049	0.998635	False
2472	EFNB1	1947	110833	123108	FANCD2	2177	0.916462	False
2472	EFNB1	1947	110833	123108	CCNY	219771	0.997474	False
2472	EFNB1	1947	110833	123108	MON2	23041	0.898731	False
2472	EFNB1	1947	110833	123108	PDXDC1	23042	0.818982	False
2472	EFNB1	1947	110833	123108	TBC1D9B	23061	0.989187	False
2472	EFNB1	1947	110833	123108	SETX	23064	0.999409	False
2472	EFNB1	1947	110833	123108	CAND2	23066	0.991884	False
2472	EFNB1	1947	110833	123108	TBC1D9	23158	0.999734	False
2472	EFNB1	1947	110833	123108	DIP2A	23181	0.998193	True
2472	EFNB1	1947	110833	123108	FAM120A	23196	0.75739	False
2472	EFNB1	1947	110833	123108	XPO6	23214	0.9964	False
2472	EFNB1	1947	110833	123108	EXOC6B	23233	0.999817	False
2472	EFNB1	1947	110833	123108	PHLPP1	23239	0.999997	True
2472	EFNB1	1947	110833	123108	EXOC7	23265	0.995966	False
2472	EFNB1	1947	110833	123108	VPS8	23355	0.991076	False
2472	EFNB1	1947	110833	123108	TNPO3	23534	0.988761	True
2472	EFNB1	1947	110833	123108	SH3BP4	23677	0.985256	False
2472	EFNB1	1947	110833	123108	TFIP11	24144	0.804709	False
2472	EFNB1	1947	110833	123108	MAP7D2	256714	0.996653	False
2472	EFNB1	1947	110833	123108	PLEKHG4	25894	0.975405	False
2472	EFNB1	1947	110833	123108	DNM3	26052	0.935055	False
2472	EFNB1	1947	110833	123108	SACS	26278	0.998994	False
2472	EFNB1	1947	110833	123108	RANBP6	26953	0.989285	False
2472	EFNB1	1947	110833	123108	FAM171A2	284069	0.997318	True
2472	EFNB1	1947	110833	123108	NCAPH2	29781	0.997721	False
2472	EFNB1	1947	110833	123108	HOOK2	29911	0.999997	True
2472	EFNB1	1947	110833	123108	PKN3	29941	0.999917	True
2472	EFNB1	1947	110833	123108	TNPO2	30000	0.999978	True
2472	EFNB1	1947	110833	123108	FAM73A	374986	0.999224	False
2472	EFNB1	1947	110833	123108	TNPO1	3842	0.992642	True
2472	EFNB1	1947	110833	123108	NF1	4763	0.999816	False
2472	EFNB1	1947	110833	123108	MINK1	50488	0.99994	False
2472	EFNB1	1947	110833	123108	COMMD2	51122	0.965711	False
2472	EFNB1	1947	110833	123108	IPO11	51194	0.992489	False
2472	EFNB1	1947	110833	123108	PIK3R2	5296	0.892072	False
2472	EFNB1	1947	110833	123108	EXOC6	54536	0.962466	False
2472	EFNB1	1947	110833	123108	DYM	54808	0.79705	False
2472	EFNB1	1947	110833	123108	HEATR2	54919	0.840045	False
2472	EFNB1	1947	110833	123108	TTC12	54970	0.981996	False
2472	EFNB1	1947	110833	123108	HEATR3	55027	0.999223	True
2472	EFNB1	1947	110833	123108	HEATR1	55127	0.786156	True
2472	EFNB1	1947	110833	123108	MSTO1	55154	0.981505	False
2472	EFNB1	1947	110833	123108	PI4K2B	55300	0.997408	True
2472	EFNB1	1947	110833	123108	DEPDC1	55635	0.999999	False
2472	EFNB1	1947	110833	123108	RADIL	55698	1	False
2472	EFNB1	1947	110833	123108	IPO9	55705	0.980295	True
2472	EFNB1	1947	110833	123108	C1orf112	55732	0.898547	False
2472	EFNB1	1947	110833	123108	SMEK2	57223	0.878463	False
2472	EFNB1	1947	110833	123108	AARS2	57505	0.872179	False
2472	EFNB1	1947	110833	123108	KIAA1524	57650	0.999189	False
2472	EFNB1	1947	110833	123108	RNF213	57674	0.99324	False
2472	EFNB1	1947	110833	123108	FAM160B1	57700	0.983803	False
2472	EFNB1	1947	110833	123108	AGBL5	60509	0.883352	False
2472	EFNB1	1947	110833	123108	SBF1	6305	0.999408	True
2472	EFNB1	1947	110833	123108	THADA	63892	0.990931	False
2472	EFNB1	1947	110833	123108	NCAPG	64151	0.895106	False
2472	EFNB1	1947	110833	123108	XPO4	64328	0.999867	True
2472	EFNB1	1947	110833	123108	SHMT1	6470	0.765235	False
2472	EFNB1	1947	110833	123108	NMNAT1	64802	0.993115	False
2472	EFNB1	1947	110833	123108	SLC12A2	6558	0.964844	True
2472	EFNB1	1947	110833	123108	TSC2	7249	0.955651	False
2472	EFNB1	1947	110833	123108	XPO1	7514	0.832808	True
2472	EFNB1	1947	110833	123108	ZIC2	7546	0.994925	False
2472	EFNB1	1947	110833	123108	IPO4	79711	0.800638	False
2472	EFNB1	1947	110833	123108	NUP85	79902	0.869633	False
2472	EFNB1	1947	110833	123108	PLEKHH3	79990	0.941297	True
2472	EFNB1	1947	110833	123108	ACAD10	80724	0.894675	False
2472	EFNB1	1947	110833	123108	CEP78	84131	0.990705	True
2472	EFNB1	1947	110833	123108	KIAA1804	84451	0.957744	False
2472	EFNB1	1947	110833	123108	KRBA1	84626	0.999614	False
2472	EFNB1	1947	110833	123108	USP32	84669	0.997402	False
2472	EFNB1	1947	110833	123108	TIGD5	84948	0.963541	False
2472	EFNB1	1947	110833	123108	DGKZ	8525	0.965862	False
2472	EFNB1	1947	110833	123108	RRP1	8568	0.978379	False
2472	EFNB1	1947	110833	123108	USO1	8615	0.986616	True
2472	EFNB1	1947	110833	123108	EIF4G3	8672	0.999995	False
2472	EFNB1	1947	110833	123108	MTMR1	8776	0.996537	False
2472	EFNB1	1947	110833	123108	IQGAP1	8826	0.927112	False
2472	EFNB1	1947	110833	123108	EIF2B4	8890	0.995245	True
2472	EFNB1	1947	110833	123108	EIF2B3	8891	0.984461	True
2472	EFNB1	1947	110833	123108	EIF2B2	8892	0.968437	True
2472	EFNB1	1947	110833	123108	EIF2B5	8893	0.982894	True
2472	EFNB1	1947	110833	123108	TIMELESS	8914	0.999888	False
2472	EFNB1	1947	110833	123108	FIBP	9158	0.997788	False
2472	EFNB1	1947	110833	123108	INTS4	92105	0.93487	False
2472	EFNB1	1947	110833	123108	UBE4A	9354	0.81773	False
2472	EFNB1	1947	110833	123108	RECQL4	9401	0.789793	False
2472	EFNB1	1947	110833	123108	IQCB1	9657	0.853194	False
2472	EFNB1	1947	110833	123108	TTI1	9675	0.960691	False
2472	EFNB1	1947	110833	123108	KIAA0391	9692	0.770898	False
2472	EFNB1	1947	110833	123108	KNTC1	9735	0.939426	False
2472	EFNB1	1947	110833	123108	CKAP5	9793	0.973363	False
2472	EFNB1	1947	110833	123108	KIF14	9928	0.999268	False
2486	PIK3R3	8503	111949	119380	NISCH	11188	0.899911	False
2486	PIK3R3	8503	111949	119380	OLFM3	118427	0.999995	False
2486	PIK3R3	8503	111949	119380	EHD2	30846	0.933958	False
2486	PIK3R3	8503	111949	119380	PIK3CA	5290	0.999998	True
2486	PIK3R3	8503	111949	119380	PIK3CB	5291	0.999992	True
2486	PIK3R3	8503	111949	119380	PIK3CD	5293	1	True
2486	PIK3R3	8503	111949	119380	PIK3R1	5295	0.952219	False
2486	PIK3R3	8503	111949	119380	PIK3R2	5296	0.914332	False
2486	PIK3R3	8503	111949	119380	IRS2	8660	0.999998	False
2488	RAB23	51715	112930	121934	ZER1	10444	0.885372	False
2499	IL15	3600	112723	121274	LRIG1	26018	0.849435	False
2499	IL15	3600	112723	121274	GAPDHS	26330	0.988211	False
2499	IL15	3600	112723	121274	COL14A1	7373	0.936681	False
2500	ZNF212	7988	111770	119288	ZNF746	155061	0.999862	False
2500	ZNF212	7988	111770	119288	ZNF777	27153	0.970156	False
2500	ZNF212	7988	111770	119288	EPDR1	54749	0.920137	False
2500	ZNF212	7988	111770	119288	ZNF398	57541	0.999768	False
2500	ZNF212	7988	111770	119288	ZNF282	8427	0.999829	False
2500	ZNF212	7988	111770	119288	ADO	84890	0.999993	False
2503	CA10	56934	108026	123055	WDHD1	11169	0.999998	True
2503	CA10	56934	108026	123055	MTERFD2	130916	1	False
2503	CA10	56934	108026	123055	PPRC1	23082	0.999851	True
2503	CA10	56934	108026	123055	TOR1AIP1	26092	0.926541	True
2503	CA10	56934	108026	123055	ABT1	29777	0.752328	False
2503	CA10	56934	108026	123055	NRBP1	29959	0.907999	True
2503	CA10	56934	108026	123055	NSUN4	387338	0.999874	True
2503	CA10	56934	108026	123055	PSMG4	389362	0.992765	False
2503	CA10	56934	108026	123055	ASS1	445	0.999868	True
2503	CA10	56934	108026	123055	PIAS4	51588	1	False
2503	CA10	56934	108026	123055	INO80	54617	0.978577	False
2503	CA10	56934	108026	123055	IMPACT	55364	0.999982	False
2503	CA10	56934	108026	123055	PSMG2	56984	0.99685	False
2503	CA10	56934	108026	123055	CALCOCO1	57658	0.999991	True
2503	CA10	56934	108026	123055	KCTD15	79047	0.998419	False
2503	CA10	56934	108026	123055	PSMG3	84262	0.976728	True
2503	CA10	56934	108026	123055	PSMG1	8624	0.976174	False
2503	CA10	56934	108026	123055	TSC22D1	8848	0.999186	False
2503	CA10	56934	108026	123055	PHYHIP	9796	0.984562	False
2505	TMEM184A	202915	111420	123712	DGUOK	1716	0.999771	False
2505	TMEM184A	202915	111420	123712	ACSF3	197322	0.995129	False
2505	TMEM184A	202915	111420	123712	IBA57	200205	0.993623	False
2505	TMEM184A	202915	111420	123712	ISCU	23479	0.998042	False
2505	TMEM184A	202915	111420	123712	HIBCH	26275	0.999997	False
2505	TMEM184A	202915	111420	123712	GSPT1	2935	0.862365	False
2505	TMEM184A	202915	111420	123712	GTF2F2	2963	0.96683	False
2505	TMEM184A	202915	111420	123712	IVD	3712	0.823242	False
2505	TMEM184A	202915	111420	123712	ME2	4200	0.999405	False
2505	TMEM184A	202915	111420	123712	ASS1	445	0.999513	True
2505	TMEM184A	202915	111420	123712	NRD1	4898	0.990995	False
2505	TMEM184A	202915	111420	123712	YARS2	51067	0.999418	False
2505	TMEM184A	202915	111420	123712	C20orf43	51507	0.952177	False
2505	TMEM184A	202915	111420	123712	BAIAP2L1	55971	0.996498	False
2505	TMEM184A	202915	111420	123712	PDP2	57546	0.999996	False
2505	TMEM184A	202915	111420	123712	AASDHPPT	60496	0.897061	False
2505	TMEM184A	202915	111420	123712	RRM1	6240	0.998363	False
2505	TMEM184A	202915	111420	123712	SHMT2	6472	0.886162	False
2505	TMEM184A	202915	111420	123712	KCTD15	79047	0.998825	False
2505	TMEM184A	202915	111420	123712	CAV1	857	0.818791	True
2505	TMEM184A	202915	111420	123712	ALDH4A1	8659	0.999999	False
2506	CD97	976	112257	118994	BET1	10282	0.754584	False
2506	CD97	976	112257	118994	ADARB1	104	0.999981	False
2506	CD97	976	112257	118994	B4GALT7	11285	0.986002	False
2506	CD97	976	112257	118994	TMEM120B	144404	0.995051	False
2506	CD97	976	112257	118994	SLC29A1	2030	0.796573	False
2506	CD97	976	112257	118994	FDFT1	2222	0.963035	False
2506	CD97	976	112257	118994	NNT	23530	0.99998	False
2506	CD97	976	112257	118994	TSPAN15	23555	0.956079	False
2506	CD97	976	112257	118994	MTCH2	23788	0.997968	False
2506	CD97	976	112257	118994	MFSD8	256471	0.992314	False
2506	CD97	976	112257	118994	YIPF6	286451	0.776758	True
2506	CD97	976	112257	118994	ALG6	29929	0.953471	False
2506	CD97	976	112257	118994	EMR2	30817	0.999979	True
2506	CD97	976	112257	118994	ZDHHC21	340481	0.998962	False
2506	CD97	976	112257	118994	ND5	4540	0.985953	True
2506	CD97	976	112257	118994	NDUFB3	4709	0.933477	True
2506	CD97	976	112257	118994	NDUFB8	4714	0.905878	False
2506	CD97	976	112257	118994	NAGPA	51172	0.906021	True
2506	CD97	976	112257	118994	PIGG	54872	0.987068	True
2506	CD97	976	112257	118994	GLT8D1	55830	0.957015	True
2506	CD97	976	112257	118994	JPH1	56704	0.975111	True
2506	CD97	976	112257	118994	SERINC1	57515	0.966253	False
2506	CD97	976	112257	118994	TMPPE	643853	0.913893	False
2506	CD97	976	112257	118994	GPR89A	653519	0.992028	False
2506	CD97	976	112257	118994	POTEF	728378	0.92661	False
2506	CD97	976	112257	118994	VDAC2	7417	0.779668	False
2506	CD97	976	112257	118994	VDAC3	7419	0.986443	False
2506	CD97	976	112257	118994	TMEM223	79064	0.824175	False
2506	CD97	976	112257	118994	ZDHHC18	84243	0.783348	False
2506	CD97	976	112257	118994	TPST1	8460	0.999997	False
2506	CD97	976	112257	118994	SYNGR2	9144	0.841458	True
2509	SLC35F2	54733	113311	119924	WDR44	54521	0.818098	False
2509	SLC35F2	54733	113311	119924	STXBP3	6814	0.982101	False
2509	SLC35F2	54733	113311	119924	REEP5	7905	0.799541	False
2509	SLC35F2	54733	113311	119924	SGK196	84197	0.953251	True
2509	SLC35F2	54733	113311	119924	REEP6	92840	0.916589	True
2523	FOXRED2	80020	110238	120951	FEM1B	10116	0.997878	False
2523	FOXRED2	80020	110238	120951	TOMM40	10452	0.814691	True
2523	FOXRED2	80020	110238	120951	RBM45	129831	0.999568	False
2523	FOXRED2	80020	110238	120951	MIPEP	4285	0.999806	False
2523	FOXRED2	80020	110238	120951	TXNDC16	57544	0.99985	True
2531	AEBP2	121536	107001	120348	EZH2	2146	0.999999	True
2531	AEBP2	121536	107001	120348	SUZ12	23512	1	True
2531	AEBP2	121536	107001	120348	JARID2	3720	1	True
2531	AEBP2	121536	107001	120348	ATXN3	4287	0.999866	False
2531	AEBP2	121536	107001	120348	EED	8726	0.999999	True
2533	PYGB	5834	114994	118636	AGL	178	0.84417	True
2533	PYGB	5834	114994	118636	GYG1	2992	0.993748	True
2533	PYGB	5834	114994	118636	GYS1	2997	0.999447	True
2533	PYGB	5834	114994	118636	SUGP1	57794	0.99971	False
2533	PYGB	5834	114994	118636	PYGL	5836	0.999279	True
2533	PYGB	5834	114994	118636	PYGM	5837	1	True
2533	PYGB	5834	114994	118636	PPP1R3B	79660	0.927859	True
2533	PYGB	5834	114994	118636	GYG2	8908	0.999997	False
2533	PYGB	5834	114994	118636	PPP1R3F	89801	0.994506	False
2533	PYGB	5834	114994	118636	STBD1	8987	1	True
2543	AGK	55750	111586	118956	AP3S1	1176	0.970484	True
2543	AGK	55750	111586	118956	RAB18	22931	0.864693	False
2543	AGK	55750	111586	118956	FXC1	26515	0.999999	True
2543	AGK	55750	111586	118956	TIMM10	26519	0.988522	True
2543	AGK	55750	111586	118956	HCCS	3052	0.999888	True
2543	AGK	55750	111586	118956	ATP12A	479	0.88039	False
2543	AGK	55750	111586	118956	C19orf52	90580	0.979971	True
2545	AHCYL2	23382	109874	118824	AHCYL1	10768	1	True
2545	AHCYL2	23382	109874	118824	KIF18B	146909	0.987214	False
2545	AHCYL2	23382	109874	118824	FOXK1	221937	0.999419	True
2545	AHCYL2	23382	109874	118824	HOXB6	3216	0.999156	False
2545	AHCYL2	23382	109874	118824	HOXB9	3219	0.956048	False
2545	AHCYL2	23382	109874	118824	HOXC9	3225	0.999973	False
2545	AHCYL2	23382	109874	118824	FOXK2	3607	0.999965	True
2545	AHCYL2	23382	109874	118824	NFKBIL1	4795	0.999929	True
2545	AHCYL2	23382	109874	118824	PIP4K2A	5305	0.998336	True
2545	AHCYL2	23382	109874	118824	ZNHIT6	54680	0.96012	False
2545	AHCYL2	23382	109874	118824	BANP	54971	0.970233	True
2545	AHCYL2	23382	109874	118824	ZIC2	7546	0.999973	False
2545	AHCYL2	23382	109874	118824	CAMKV	79012	0.999492	False
2545	AHCYL2	23382	109874	118824	PIP4K2C	79837	0.999875	True
2545	AHCYL2	23382	109874	118824	PIP5K1A	8394	0.961546	False
2545	AHCYL2	23382	109874	118824	PIP4K2B	8396	0.998421	True
2545	AHCYL2	23382	109874	118824	PDCD2L	84306	0.901327	False
2545	AHCYL2	23382	109874	118824	DUSP11	8446	0.999753	True
2548	LRRC8E	80131	112015	124071	SUGT1	10910	0.813851	False
2548	LRRC8E	80131	112015	124071	DMD	1756	0.997785	False
2548	LRRC8E	80131	112015	124071	DDHD2	23259	0.999992	False
2548	LRRC8E	80131	112015	124071	SHPK	23729	0.863417	False
2548	LRRC8E	80131	112015	124071	IMPDH1	3614	0.779131	False
2548	LRRC8E	80131	112015	124071	TRMT6	51605	0.984603	False
2548	LRRC8E	80131	112015	124071	LONP1	9361	0.827542	True
2548	LRRC8E	80131	112015	124071	NPEPPS	9520	0.995147	True
2548	LRRC8E	80131	112015	124071	TBC1D4	9882	0.797452	False
2550	TUBB2C	10383	116077	124058	TUBB3	10381	0.994392	True
2550	TUBB2C	10383	116077	124058	TUBB4	10382	0.94824	True
2550	TUBB2C	10383	116077	124058	GPRIN1	114787	0.829757	False
2550	TUBB2C	10383	116077	124058	EFNB3	1949	0.883452	False
2550	TUBB2C	10383	116077	124058	TUBB	203068	0.902178	True
2550	TUBB2C	10383	116077	124058	EPHA4	2043	0.999008	False
2550	TUBB2C	10383	116077	124058	FDXR	2232	0.931811	False
2550	TUBB2C	10383	116077	124058	EML2	24139	0.999923	True
2550	TUBB2C	10383	116077	124058	DSTYK	25778	0.886126	False
2550	TUBB2C	10383	116077	124058	TUBB8P12	260334	0.991505	False
2550	TUBB2C	10383	116077	124058	GFER	2671	0.842517	False
2550	TUBB2C	10383	116077	124058	TUBB8	347688	0.999129	True
2550	TUBB2C	10383	116077	124058	TUBB2B	347733	0.815115	False
2550	TUBB2C	10383	116077	124058	FAS	355	0.828225	True
2550	TUBB2C	10383	116077	124058	LETM1	3954	0.997559	False
2550	TUBB2C	10383	116077	124058	ARL2	402	0.985799	True
2550	TUBB2C	10383	116077	124058	ZNHIT6	54680	0.951102	False
2550	TUBB2C	10383	116077	124058	TCP11L1	55346	0.97313	True
2550	TUBB2C	10383	116077	124058	PTPRF	5792	0.934539	True
2550	TUBB2C	10383	116077	124058	TRAPPC2	6399	0.818138	False
2550	TUBB2C	10383	116077	124058	TBCD	6904	0.989572	True
2550	TUBB2C	10383	116077	124058	TUBB2A	7280	0.931324	True
2550	TUBB2C	10383	116077	124058	POTEF	728378	0.983568	False
2550	TUBB2C	10383	116077	124058	ZMYM2	7750	0.972235	False
2550	TUBB2C	10383	116077	124058	TUBB1	81027	1	True
2550	TUBB2C	10383	116077	124058	CAPS	828	0.959972	False
2550	TUBB2C	10383	116077	124058	MADD	8567	0.989356	False
2550	TUBB2C	10383	116077	124058	ZNF622	90441	0.968404	False
2550	TUBB2C	10383	116077	124058	TTC5	91875	0.963534	False
2550	TUBB2C	10383	116077	124058	ZMYM4	9202	0.989143	True
2550	TUBB2C	10383	116077	124058	ZMYM6	9204	0.847489	False
2550	TUBB2C	10383	116077	124058	GPR50	9248	0.939514	False
2550	TUBB2C	10383	116077	124058	RPL23	9349	0.902214	False
2550	TUBB2C	10383	116077	124058	DLGAP5	9787	0.999999	False
2550	TUBB2C	10383	116077	124058	MELK	9833	0.838817	False
2552	OTUD6B	51633	106954	122513	LIMCH1	22998	0.865874	True
2552	OTUD6B	51633	106954	122513	GALC	2581	0.986345	False
2552	OTUD6B	51633	106954	122513	BTBD1	53339	0.98423	True
2553	SLC25A40	55972	116832	123130	COL1A1	1277	0.908926	True
2553	SLC25A40	55972	116832	123130	CHDH	55349	0.998795	False
2553	SLC25A40	55972	116832	123130	POTEF	728378	0.992962	False
2553	SLC25A40	55972	116832	123130	KIAA0174	9798	0.984806	False
2555	LTA	4049	110662	121589	ANKRD40	91369	0.942199	True
2556	HLA-DMB	3109	106746	122276	PHOSPHO1	162466	0.915477	False
2564	ST3GAL1	6482	112293	119329	SLC30A7	148867	0.919685	True
2564	ST3GAL1	6482	112293	119329	SLC39A11	201266	0.884665	True
2564	ST3GAL1	6482	112293	119329	ERLEC1	27248	0.783634	False
2564	ST3GAL1	6482	112293	119329	ITGAV	3685	0.862144	False
2564	ST3GAL1	6482	112293	119329	C6orf120	387263	0.838414	False
2564	ST3GAL1	6482	112293	119329	ATP2B2	491	0.920636	False
2564	ST3GAL1	6482	112293	119329	METTL9	51108	0.81819	False
2564	ST3GAL1	6482	112293	119329	UBE2J1	51465	0.80947	False
2564	ST3GAL1	6482	112293	119329	RMND1	55005	0.867523	False
2564	ST3GAL1	6482	112293	119329	ASPHD2	57168	0.95744	False
2564	ST3GAL1	6482	112293	119329	GOLPH3	64083	0.998252	False
2564	ST3GAL1	6482	112293	119329	LMBR1	64327	0.78512	False
2564	ST3GAL1	6482	112293	119329	CANX	821	0.765521	True
2566	MCFD2	90411	115407	121165	KIF20A	10112	0.991637	False
2566	MCFD2	90411	115407	121165	LMAN1	3998	0.999964	True
2567	DNAJB4	11080	107711	118992	HSPH1	10808	0.960762	True
2567	DNAJB4	11080	107711	118992	TTLL12	23170	0.993212	True
2567	DNAJB4	11080	107711	118992	SYNM	23336	1	False
2567	DNAJB4	11080	107711	118992	DNAJB5	25822	0.999967	True
2567	DNAJB4	11080	107711	118992	C3orf38	285237	0.998932	False
2567	DNAJB4	11080	107711	118992	DNAJB1	3337	0.997083	True
2568	CCDC69	26112	110595	121522	PSME3	10197	0.88332	True
2568	CCDC69	26112	110595	121522	C16orf75	116028	0.914408	False
2568	CCDC69	26112	110595	121522	PM20D2	135293	0.831865	False
2568	CCDC69	26112	110595	121522	NUDT8	254552	0.997425	False
2568	CCDC69	26112	110595	121522	MMADHC	27249	0.999721	False
2568	CCDC69	26112	110595	121522	GRN	2896	0.826048	False
2568	CCDC69	26112	110595	121522	PSMG4	389362	0.99926	True
2568	CCDC69	26112	110595	121522	TOP3A	7156	0.999997	True
2568	CCDC69	26112	110595	121522	RMI1	80010	1	False
2568	CCDC69	26112	110595	121522	FAM192A	80011	0.998622	True
2568	CCDC69	26112	110595	121522	CLTCL1	8218	0.993881	False
2568	CCDC69	26112	110595	121522	PSMG3	84262	0.995715	True
2568	CCDC69	26112	110595	121522	MTA2	9219	0.833331	False
2568	CCDC69	26112	110595	121522	LONP1	9361	0.876378	True
2568	CCDC69	26112	110595	121522	GGPS1	9453	0.990565	True
2568	CCDC69	26112	110595	121522	PMPCB	9512	0.914039	True
2570	C16orf79	283870	116028	121848	TSPAN3	10099	0.78707	False
2570	C16orf79	283870	116028	121848	FAM3C	10447	0.948221	False
2570	C16orf79	283870	116028	121848	CNPY3	10695	0.983149	True
2570	C16orf79	283870	116028	121848	CANT1	124583	0.968234	False
2570	C16orf79	283870	116028	121848	CPE	1363	0.964977	False
2570	C16orf79	283870	116028	121848	DAG1	1605	0.958311	True
2570	C16orf79	283870	116028	121848	EFNB1	1947	0.776832	False
2570	C16orf79	283870	116028	121848	EPHA7	2045	0.990767	False
2570	C16orf79	283870	116028	121848	EPHB4	2050	0.949091	True
2570	C16orf79	283870	116028	121848	OAF	220323	0.988184	True
2570	C16orf79	283870	116028	121848	GPC4	2239	0.966823	False
2570	C16orf79	283870	116028	121848	NOMO1	23420	0.846939	False
2570	C16orf79	283870	116028	121848	GAS6	2621	0.854382	True
2570	C16orf79	283870	116028	121848	CNNM1	26507	0.989005	False
2570	C16orf79	283870	116028	121848	GMPPB	29925	0.914755	False
2570	C16orf79	283870	116028	121848	LRP12	29967	0.984658	False
2570	C16orf79	283870	116028	121848	HLA-A	3105	0.980791	True
2570	C16orf79	283870	116028	121848	HLA-B	3106	0.891457	True
2570	C16orf79	283870	116028	121848	HLA-C	3107	0.966286	True
2570	C16orf79	283870	116028	121848	ITGA6	3655	0.909764	True
2570	C16orf79	283870	116028	121848	ITGA4	3676	0.899545	False
2570	C16orf79	283870	116028	121848	ITGB5	3693	0.917391	True
2570	C16orf79	283870	116028	121848	C6orf120	387263	0.753488	False
2570	C16orf79	283870	116028	121848	MGAT5	4249	0.849207	True
2570	C16orf79	283870	116028	121848	ATP12A	479	0.767357	False
2570	C16orf79	283870	116028	121848	FURIN	5045	0.899153	False
2570	C16orf79	283870	116028	121848	LSR	51599	0.80626	False
2570	C16orf79	283870	116028	121848	PLXNA2	5362	0.979826	False
2570	C16orf79	283870	116028	121848	SDK2	54549	0.918483	False
2570	C16orf79	283870	116028	121848	GPRC5C	55890	0.958397	False
2570	C16orf79	283870	116028	121848	DNAJC12	56521	0.999809	False
2570	C16orf79	283870	116028	121848	ERO1LB	56605	0.910491	False
2570	C16orf79	283870	116028	121848	KIAA1161	57462	0.976946	True
2570	C16orf79	283870	116028	121848	LRFN1	57622	0.896727	True
2570	C16orf79	283870	116028	121848	PVRL2	5819	0.829744	True
2570	C16orf79	283870	116028	121848	SIL1	64374	0.918038	False
2570	C16orf79	283870	116028	121848	POTEF	728378	0.796209	False
2570	C16orf79	283870	116028	121848	CACNA2D1	781	0.997511	False
2570	C16orf79	283870	116028	121848	LRFN3	79414	0.752073	True
2570	C16orf79	283870	116028	121848	GALNT12	79695	0.974561	True
2570	C16orf79	283870	116028	121848	UXS1	80146	0.784746	False
2570	C16orf79	283870	116028	121848	PTP4A2	8073	0.769649	False
2570	C16orf79	283870	116028	121848	ATRIP	84126	0.780224	False
2570	C16orf79	283870	116028	121848	LRP11	84918	0.982395	False
2570	C16orf79	283870	116028	121848	LMLN	89782	0.948074	False
2570	C16orf79	283870	116028	121848	TMEM67	91147	0.857448	True
2570	C16orf79	283870	116028	121848	FAM55C	91775	0.970917	False
2570	C16orf79	283870	116028	121848	CACNA2D2	9254	0.89861	True
2570	C16orf79	283870	116028	121848	SFXN5	94097	0.940216	False
2571	GGH	8836	106494	122940	ITGAV	3685	0.832729	True
2571	GGH	8836	106494	122940	MKLN1	4289	0.790343	True
2571	GGH	8836	106494	122940	DCAF8	50717	0.833931	True
2571	GGH	8836	106494	122940	UGDH	7358	0.995785	True
2573	PTPRA	5786	110171	120201	DENND4A	10260	0.993745	False
2573	PTPRA	5786	110171	120201	CYB561	1534	0.975884	False
2573	PTPRA	5786	110171	120201	TPCN2	219931	0.99669	False
2573	PTPRA	5786	110171	120201	GRB2	2885	0.98934	True
2573	PTPRA	5786	110171	120201	LGALS1	3956	0.834095	False
2573	PTPRA	5786	110171	120201	ASNSD1	54529	1	False
2573	PTPRA	5786	110171	120201	PTPRE	5791	1	True
2573	PTPRA	5786	110171	120201	GALNT12	79695	0.955485	True
2574	GYG2	8908	111128	118375	SLC16A10	117247	0.986146	False
2574	GYG2	8908	111128	118375	OSCP1	127700	0.999996	False
2574	GYG2	8908	111128	118375	SIRT5	23408	0.99026	False
2574	GYG2	8908	111128	118375	GYG1	2992	0.979243	True
2574	GYG2	8908	111128	118375	SLC25A24	29957	0.777348	False
2574	GYG2	8908	111128	118375	GYS1	2997	0.997905	True
2574	GYG2	8908	111128	118375	RXRG	6258	1	False
2574	GYG2	8908	111128	118375	UBB	7314	0.786557	False
2574	GYG2	8908	111128	118375	WDR54	84058	0.984293	False
2574	GYG2	8908	111128	118375	RAE1	8480	0.986713	False
2575	FAM103A1	83640	114499	119685	NAGK	55577	0.910994	False
2575	FAM103A1	83640	114499	119685	NIF3L1	60491	0.867434	True
2575	FAM103A1	83640	114499	119685	USP9Y	8287	0.849625	False
2575	FAM103A1	83640	114499	119685	RNMT	8731	0.991894	True
2577	PITPNB	23760	116503	122337	PITPNA	5306	0.999997	True
2577	PITPNB	23760	116503	122337	HSDL1	83693	0.999997	True
2580	FAM174A	345757	110460	119355	AASS	10157	0.769666	False
2580	FAM174A	345757	110460	119355	TUBB3	10381	0.920834	True
2580	FAM174A	345757	110460	119355	PDCD10	11235	0.96909	False
2580	FAM174A	345757	110460	119355	DDX19B	11269	0.859474	False
2580	FAM174A	345757	110460	119355	C3orf31	132001	0.998135	False
2580	FAM174A	345757	110460	119355	PPTC7	160760	0.995185	True
2580	FAM174A	345757	110460	119355	SLC39A11	201266	0.998624	True
2580	FAM174A	345757	110460	119355	RAB18	22931	0.766336	True
2580	FAM174A	345757	110460	119355	PDXDC1	23042	0.786313	True
2580	FAM174A	345757	110460	119355	UHRF1BP1L	23074	0.982834	True
2580	FAM174A	345757	110460	119355	GPD1L	23171	0.859336	False
2580	FAM174A	345757	110460	119355	HARS2	23438	0.984959	True
2580	FAM174A	345757	110460	119355	GAK	2580	0.817755	False
2580	FAM174A	345757	110460	119355	CCRN4L	25819	0.774144	False
2580	FAM174A	345757	110460	119355	HSPA12A	259217	0.882177	True
2580	FAM174A	345757	110460	119355	LTN1	26046	0.893964	False
2580	FAM174A	345757	110460	119355	NCAPH2	29781	0.823531	False
2580	FAM174A	345757	110460	119355	TNPO2	30000	0.825178	True
2580	FAM174A	345757	110460	119355	TUBB8	347688	0.879664	True
2580	FAM174A	345757	110460	119355	CTU2	348180	0.756736	True
2580	FAM174A	345757	110460	119355	NF1	4763	0.759196	False
2580	FAM174A	345757	110460	119355	ATP12A	479	0.842634	True
2580	FAM174A	345757	110460	119355	ATP2B2	491	0.985701	True
2580	FAM174A	345757	110460	119355	ATP2B4	493	0.996944	True
2580	FAM174A	345757	110460	119355	FAM108B1	51104	0.967984	False
2580	FAM174A	345757	110460	119355	MST4	51765	0.878619	False
2580	FAM174A	345757	110460	119355	PEX1	5189	0.97535	True
2580	FAM174A	345757	110460	119355	PI4KA	5297	0.82963	True
2580	FAM174A	345757	110460	119355	EXOC6	54536	0.836986	False
2580	FAM174A	345757	110460	119355	MAP1S	55201	0.835815	False
2580	FAM174A	345757	110460	119355	DNAJC11	55735	0.941303	True
2580	FAM174A	345757	110460	119355	CBWD1	55871	0.910033	False
2580	FAM174A	345757	110460	119355	GOPC	57120	0.995503	True
2580	FAM174A	345757	110460	119355	INTS2	57508	0.864795	True
2580	FAM174A	345757	110460	119355	PEX19	5824	0.999049	True
2580	FAM174A	345757	110460	119355	RAD51C	5889	0.752379	False
2580	FAM174A	345757	110460	119355	GUF1	60558	0.977685	False
2580	FAM174A	345757	110460	119355	TMEM168	64418	0.999067	True
2580	FAM174A	345757	110460	119355	SPG7	6687	0.774759	True
2580	FAM174A	345757	110460	119355	TTK	7272	0.999018	False
2580	FAM174A	345757	110460	119355	UGDH	7358	0.910015	True
2580	FAM174A	345757	110460	119355	FAM118B	79607	0.996978	True
2580	FAM174A	345757	110460	119355	FASTKD1	79675	0.952915	True
2580	FAM174A	345757	110460	119355	NCALD	83988	0.86718	False
2580	FAM174A	345757	110460	119355	COQ5	84274	0.99847	True
2580	FAM174A	345757	110460	119355	SPAG9	9043	0.891089	True
2580	FAM174A	345757	110460	119355	STK17B	9262	0.903412	False
2580	FAM174A	345757	110460	119355	CHD1L	9557	0.856143	False
2584	TFAP2A	7020	108607	123776	ACOT1	641371	0.993224	False
2584	TFAP2A	7020	108607	123776	TFAP2D	83741	0.898322	True
2585	RPS13	6207	112601	119382	ZNF273	10793	0.999937	False
2585	RPS13	6207	112601	119382	ASCC3	10973	0.973637	False
2585	RPS13	6207	112601	119382	KRR1	11103	0.855472	True
2585	RPS13	6207	112601	119382	ZNF689	115509	0.787615	False
2585	RPS13	6207	112601	119382	SPTY2D1	144108	0.765886	False
2585	RPS13	6207	112601	119382	DHX36	170506	0.874357	False
2585	RPS13	6207	112601	119382	RRP12	23223	0.981907	True
2585	RPS13	6207	112601	119382	ZNF346	23567	0.806101	False
2585	RPS13	6207	112601	119382	NOC2L	26155	0.790318	False
2585	RPS13	6207	112601	119382	APOBEC3C	27350	0.905938	False
2585	RPS13	6207	112601	119382	NOB1	28987	0.846884	False
2585	RPS13	6207	112601	119382	HIST2H2AB	317772	0.865972	False
2585	RPS13	6207	112601	119382	KIF2A	3796	0.996944	False
2585	RPS13	6207	112601	119382	PARN	5073	0.974214	True
2585	RPS13	6207	112601	119382	XRN1	54464	0.995901	False
2585	RPS13	6207	112601	119382	DGCR8	54487	0.925601	False
2585	RPS13	6207	112601	119382	RBM28	55131	0.938411	False
2585	RPS13	6207	112601	119382	SRBD1	55133	0.896303	False
2585	RPS13	6207	112601	119382	TSR1	55720	0.94064	True
2585	RPS13	6207	112601	119382	RIOK2	55781	0.996229	False
2585	RPS13	6207	112601	119382	BBX	56987	0.984083	False
2585	RPS13	6207	112601	119382	RPL36AL	6166	0.978587	False
2585	RPS13	6207	112601	119382	RPS16	6217	0.906491	True
2585	RPS13	6207	112601	119382	BLM	641	0.829502	False
2585	RPS13	6207	112601	119382	KRI1	65095	0.967973	True
2585	RPS13	6207	112601	119382	ZNF70	7621	0.983641	False
2585	RPS13	6207	112601	119382	ZCCHC6	79670	0.996984	False
2585	RPS13	6207	112601	119382	TRMT1L	81627	0.920616	False
2585	RPS13	6207	112601	119382	ASCC2	84164	0.973577	False
2585	RPS13	6207	112601	119382	C3orf26	84319	0.94299	False
2585	RPS13	6207	112601	119382	ZC3H10	84872	0.767497	False
2585	RPS13	6207	112601	119382	LTV1	84946	0.88186	True
2585	RPS13	6207	112601	119382	NOP14	8602	0.751184	False
2585	RPS13	6207	112601	119382	DHX57	90957	0.947398	False
2585	RPS13	6207	112601	119382	BMS1	9790	0.898606	False
2585	RPS13	6207	112601	119382	RBM19	9904	0.986467	True
2588	UNC119	9094	110805	119131	FAM13A	10144	1	False
2588	UNC119	9094	110805	119131	LZTS1	11178	1	True
2588	UNC119	9094	110805	119131	NISCH	11188	0.845465	False
2588	UNC119	9094	110805	119131	FMNL2	114793	0.994187	False
2588	UNC119	9094	110805	119131	RFTN1	23180	0.999981	True
2588	UNC119	9094	110805	119131	LRRC57	255252	0.892246	False
2588	UNC119	9094	110805	119131	CCRN4L	25819	0.994984	True
2588	UNC119	9094	110805	119131	NPHP3	27031	1	True
2588	UNC119	9094	110805	119131	KIAA1274	27143	0.999999	True
2588	UNC119	9094	110805	119131	C12orf51	283450	0.992259	False
2588	UNC119	9094	110805	119131	C12orf75	387882	0.999976	True
2588	UNC119	9094	110805	119131	LIMK2	3985	1	False
2588	UNC119	9094	110805	119131	PDE8A	5151	1	True
2588	UNC119	9094	110805	119131	PDE9A	5152	1	True
2588	UNC119	9094	110805	119131	PRKG2	5593	1	False
2588	UNC119	9094	110805	119131	PSKH1	5681	0.993015	False
2588	UNC119	9094	110805	119131	SOLH	6650	0.87036	False
2588	UNC119	9094	110805	119131	RNF34	80196	0.999848	False
2588	UNC119	9094	110805	119131	LZTS2	84445	0.999999	True
2588	UNC119	9094	110805	119131	UNC119B	84747	0.999513	True
2588	UNC119	9094	110805	119131	RSPRY1	89970	0.999385	True
2588	UNC119	9094	110805	119131	C5orf30	90355	1	True
2590	RAB3IL1	5866	107136	118764	OPTN	10133	0.999994	False
2590	RAB3IL1	5866	107136	118764	SUGP2	10147	0.998571	False
2590	RAB3IL1	5866	107136	118764	RAB3IP	117177	1	True
2590	RAB3IL1	5866	107136	118764	AMOT	154796	0.983561	False
2590	RAB3IL1	5866	107136	118764	TMEM102	284114	1	True
2590	RAB3IL1	5866	107136	118764	ODF2	4957	0.947354	False
2590	RAB3IL1	5866	107136	118764	ATG4C	84938	0.979211	False
2590	RAB3IL1	5866	107136	118764	PPFIA3	8541	1	True
2590	RAB3IL1	5866	107136	118764	CCDC102A	92922	0.992314	True
2595	TGFB1	7040	107683	118945	UBR1	197131	0.99713	True
2595	TGFB1	7040	107683	118945	LAMC1	3915	0.941605	True
2595	TGFB1	7040	107683	118945	C4orf48	401115	0.831268	False
2595	TGFB1	7040	107683	118945	NMT1	4836	0.975694	False
2595	TGFB1	7040	107683	118945	NMT2	9397	0.998831	True
2598	FBXW11	23291	109260	119142	TUBGCP3	10426	0.9266	True
2598	FBXW11	23291	109260	119142	NUDC	10726	0.997086	True
2598	FBXW11	23291	109260	119142	FAM123B	139285	0.999763	False
2598	FBXW11	23291	109260	119142	ELAVL4	1996	0.966818	False
2598	FBXW11	23291	109260	119142	HNRNPUL2	221092	0.813564	False
2598	FBXW11	23291	109260	119142	AHCYL2	23382	0.98969	False
2598	FBXW11	23291	109260	119142	SUZ12	23512	0.954145	True
2598	FBXW11	23291	109260	119142	SUN2	25777	0.99992	True
2598	FBXW11	23291	109260	119142	ARIH1	25820	0.983639	True
2598	FBXW11	23291	109260	119142	DNAJB5	25822	0.961638	False
2598	FBXW11	23291	109260	119142	PTCD1	26024	0.887393	False
2598	FBXW11	23291	109260	119142	TRUB2	26995	0.89	False
2598	FBXW11	23291	109260	119142	TUBGCP4	27229	0.948316	True
2598	FBXW11	23291	109260	119142	ZNF326	284695	0.892582	False
2598	FBXW11	23291	109260	119142	HIVEP1	3096	0.999952	False
2598	FBXW11	23291	109260	119142	HIVEP2	3097	0.986092	True
2598	FBXW11	23291	109260	119142	HNRNPU	3192	0.91068	True
2598	FBXW11	23291	109260	119142	APC	324	0.999967	True
2598	FBXW11	23291	109260	119142	NFKB1	4790	0.979433	False
2598	FBXW11	23291	109260	119142	RBMXL1	494115	0.9859	False
2598	FBXW11	23291	109260	119142	MTERFD1	51001	0.941799	False
2598	FBXW11	23291	109260	119142	MRPL30	51263	0.767033	False
2598	FBXW11	23291	109260	119142	ZFR	51663	0.995188	False
2598	FBXW11	23291	109260	119142	USP47	55031	0.999983	True
2598	FBXW11	23291	109260	119142	MRPS18A	55168	0.830883	False
2598	FBXW11	23291	109260	119142	C2orf29	55571	0.921577	False
2598	FBXW11	23291	109260	119142	ISY1	57461	0.866515	False
2598	FBXW11	23291	109260	119142	USP37	57695	0.992918	True
2598	FBXW11	23291	109260	119142	RELA	5970	0.999681	False
2598	FBXW11	23291	109260	119142	SKP1	6500	0.793322	True
2598	FBXW11	23291	109260	119142	MRP63	78988	0.866681	False
2598	FBXW11	23291	109260	119142	MZT2B	80097	0.928719	False
2598	FBXW11	23291	109260	119142	EED	8726	0.902904	False
2598	FBXW11	23291	109260	119142	BTRC	8945	1	True
2598	FBXW11	23291	109260	119142	YTHDC1	91746	0.974185	False
2598	FBXW11	23291	109260	119142	QKI	9444	0.945264	False
2605	ELF5	2001	116054	121954	QDPR	5860	0.773277	False
2612	THRSP	7069	112613	119512	VTI1B	10490	0.800734	False
2612	THRSP	7069	112613	119512	CHD4	1108	0.839242	False
2612	THRSP	7069	112613	119512	SCAF8	22828	0.834095	False
2612	THRSP	7069	112613	119512	ADNP	23394	0.995491	False
2612	THRSP	7069	112613	119512	SH3BP1	23616	0.999992	True
2612	THRSP	7069	112613	119512	ZZZ3	26009	0.999018	False
2612	THRSP	7069	112613	119512	GAPVD1	26130	0.811964	False
2612	THRSP	7069	112613	119512	ACACA	31	0.992229	True
2612	THRSP	7069	112613	119512	ACACB	32	1	False
2612	THRSP	7069	112613	119512	INPPL1	3636	0.999991	True
2612	THRSP	7069	112613	119512	MPP2	4355	0.986648	False
2612	THRSP	7069	112613	119512	PPP1R12A	4659	0.982487	False
2612	THRSP	7069	112613	119512	CNOT2	4848	0.915145	False
2612	THRSP	7069	112613	119512	MBIP	51562	0.973814	False
2612	THRSP	7069	112613	119512	TRIM33	51592	0.999895	True
2612	THRSP	7069	112613	119512	MPP6	51678	0.956242	False
2612	THRSP	7069	112613	119512	KDM3B	51780	0.912433	False
2612	THRSP	7069	112613	119512	MBD3	53615	0.996891	False
2612	THRSP	7069	112613	119512	GATAD2A	54815	0.993299	False
2612	THRSP	7069	112613	119512	C2orf29	55571	0.958108	False
2612	THRSP	7069	112613	119512	YEATS2	55689	0.997959	False
2612	THRSP	7069	112613	119512	VPS11	55823	0.94829	False
2612	THRSP	7069	112613	119512	CSRP2BP	57325	0.989994	False
2612	THRSP	7069	112613	119512	GATAD2B	57459	0.998459	False
2612	THRSP	7069	112613	119512	CNOT6	57472	0.962885	False
2612	THRSP	7069	112613	119512	MTA3	57504	0.969129	False
2612	THRSP	7069	112613	119512	MID1IP1	58526	1	True
2612	THRSP	7069	112613	119512	EIF4G3	8672	0.888116	False
2612	THRSP	7069	112613	119512	NAPG	8774	0.999411	False
2612	THRSP	7069	112613	119512	CDC16	8881	0.826557	False
2612	THRSP	7069	112613	119512	PRC1	9055	0.99939	False
2612	THRSP	7069	112613	119512	MTA1	9112	0.970338	False
2612	THRSP	7069	112613	119512	RQCD1	9125	0.919094	False
2612	THRSP	7069	112613	119512	TGFBRAP1	9392	0.998918	False
2612	THRSP	7069	112613	119512	CDC27	996	0.812823	False
2615	STX19	415117	106968	122519	PRMT3	10196	0.99949	False
2615	STX19	415117	106968	122519	ZWINT	11130	0.868179	False
2615	STX19	415117	106968	122519	ZNF277	11179	0.999417	False
2615	STX19	415117	106968	122519	TRIM9	114088	0.999731	False
2615	STX19	415117	106968	122519	STXBP5	134957	1	True
2615	STX19	415117	106968	122519	TBK1	29110	0.976604	False
2615	STX19	415117	106968	122519	SULT1A2	6799	0.999832	False
2615	STX19	415117	106968	122519	STXBP1	6812	0.999997	True
2615	STX19	415117	106968	122519	STXBP2	6813	1	True
2615	STX19	415117	106968	122519	VAMP2	6844	0.912335	False
2615	STX19	415117	106968	122519	VAMP8	8673	0.999992	False
2615	STX19	415117	106968	122519	SNAP23	8773	0.846217	True
2615	STX19	415117	106968	122519	VAMP3	9341	0.999168	True
2615	STX19	415117	106968	122519	STXBP5L	9515	0.999983	False
2617	RPP14	11102	115009	120779	POP7	10248	0.996311	True
2617	RPP14	11102	115009	120779	RPP30	10556	0.953153	True
2617	RPP14	11102	115009	120779	RPP38	10557	0.999368	True
2617	RPP14	11102	115009	120779	POP4	10775	0.999987	True
2617	RPP14	11102	115009	120779	RPP40	10799	0.999937	True
2617	RPP14	11102	115009	120779	POP1	10940	0.994223	True
2617	RPP14	11102	115009	120779	CLIC2	1193	0.985535	False
2617	RPP14	11102	115009	120779	C9orf23	138716	0.99756	True
2617	RPP14	11102	115009	120779	C3orf17	25871	0.999967	True
2617	RPP14	11102	115009	120779	POP5	51367	0.985084	True
2617	RPP14	11102	115009	120779	RPP25	54913	0.99995	True
2617	RPP14	11102	115009	120779	C18orf21	83608	0.99999	True
2618	PFDN2	5202	110438	120359	KATNB1	10300	0.998554	True
2618	PFDN2	5202	110438	120359	WDR92	116143	0.831834	True
2618	PFDN2	5202	110438	120359	DDB2	1643	0.999204	True
2618	PFDN2	5202	110438	120359	EYA4	2070	0.979712	False
2618	PFDN2	5202	110438	120359	WAPAL	23063	0.87746	False
2618	PFDN2	5202	110438	120359	DCAF12	25853	0.999982	False
2618	PFDN2	5202	110438	120359	DCAF4	26094	0.999687	False
2618	PFDN2	5202	110438	120359	CDK17	5128	0.995028	False
2618	PFDN2	5202	110438	120359	CDC40	51362	0.987781	False
2618	PFDN2	5202	110438	120359	DTL	51514	0.999825	False
2618	PFDN2	5202	110438	120359	PFDN1	5201	0.998525	True
2618	PFDN2	5202	110438	120359	PFDN4	5203	0.975128	True
2618	PFDN2	5202	110438	120359	PFDN5	5204	0.999869	True
2618	PFDN2	5202	110438	120359	RRM1	6240	0.867309	False
2618	PFDN2	5202	110438	120359	FBXW4	6468	0.758569	False
2618	PFDN2	5202	110438	120359	VBP1	7411	0.998013	True
2618	PFDN2	5202	110438	120359	PDRG1	81572	0.997532	True
2618	PFDN2	5202	110438	120359	PIP5K1A	8394	0.998696	False
2618	PFDN2	5202	110438	120359	UXT	8409	0.999916	True
2618	PFDN2	5202	110438	120359	C19orf2	8725	0.997336	True
2618	PFDN2	5202	110438	120359	TRAF4	9618	0.753895	False
2623	SLC25A32	81034	106472	122935	NEDD8-MDP1	100528064	0.992914	False
2623	SLC25A32	81034	106472	122935	AKR1A1	10327	0.753109	False
2623	SLC25A32	81034	106472	122935	PMVK	10654	0.917183	False
2623	SLC25A32	81034	106472	122935	IRGQ	126298	0.760603	False
2623	SLC25A32	81034	106472	122935	CTH	1491	0.962884	False
2623	SLC25A32	81034	106472	122935	CHMP4A	29082	0.977318	False
2623	SLC25A32	81034	106472	122935	UBE2T	29089	0.841449	False
2623	SLC25A32	81034	106472	122935	LASP1	3927	0.868576	False
2623	SLC25A32	81034	106472	122935	PLS1	5357	0.964418	False
2623	SLC25A32	81034	106472	122935	PNPO	55163	0.926803	False
2623	SLC25A32	81034	106472	122935	CCDC25	55246	0.997923	False
2623	SLC25A32	81034	106472	122935	PDXP	57026	0.891472	False
2623	SLC25A32	81034	106472	122935	WIBG	84305	0.872112	False
2626	FAIM	55179	112642	121408	TBL3	10607	0.998997	False
2626	FAIM	55179	112642	121408	WDR47	22911	1	True
2626	FAIM	55179	112642	121408	TRIM11	81559	0.806321	False
2626	FAIM	55179	112642	121408	NAPG	8774	0.782429	False
2627	GNS	2799	111688	118713	CLPX	10845	0.848343	False
2627	GNS	2799	111688	118713	SUMF1	285362	0.999282	True
2627	GNS	2799	111688	118713	IGF2R	3482	0.843367	True
2627	GNS	2799	111688	118713	FKBP14	55033	0.975166	False
2627	GNS	2799	111688	118713	SULF2	55959	0.921496	False
2627	GNS	2799	111688	118713	ENGASE	64772	0.999918	False
2630	C5orf44	80006	108893	120437	TTC15	51112	0.999851	False
2630	C5orf44	80006	108893	120437	COG6	57511	0.978828	False
2630	C5orf44	80006	108893	120437	UBB	7314	0.993933	False
2638	TMEM44	93109	110519	121187	TNKS	8658	0.925936	False
2638	TMEM44	93109	110519	121187	SPAG9	9043	0.827537	True
2642	RAB37	326624	117500	121770	MICAL1	64780	0.788045	False
2642	RAB37	326624	117500	121770	ESPN	83715	0.956057	False
2649	DCT	1638	109264	119940	ALG11	440138	0.750417	False
2649	DCT	1638	109264	119940	TXNDC11	51061	0.984599	False
2649	DCT	1638	109264	119940	EDEM2	55741	0.963658	False
2649	DCT	1638	109264	119940	CANX	821	0.877558	True
2649	DCT	1638	109264	119940	DPP9	91039	0.802065	True
2649	DCT	1638	109264	119940	PLXNA4	91584	0.997861	False
2653	XPC	7508	112312	118514	PARP2	10038	0.999653	True
2653	XPC	7508	112312	118514	CETN1	1068	0.999996	False
2653	XPC	7508	112312	118514	CETN2	1069	0.999985	True
2653	XPC	7508	112312	118514	CETN3	1070	0.999401	True
2653	XPC	7508	112312	118514	SUPT16H	11198	0.973446	False
2653	XPC	7508	112312	118514	PARP1	142	0.958533	False
2653	XPC	7508	112312	118514	HIST1H2BD	3017	0.999998	False
2653	XPC	7508	112312	118514	H2AFY2	55506	0.880931	False
2653	XPC	7508	112312	118514	RAD23A	5886	0.815276	False
2653	XPC	7508	112312	118514	RAD23B	5887	0.814161	True
2653	XPC	7508	112312	118514	RPA2	6118	0.866569	False
2653	XPC	7508	112312	118514	SSRP1	6749	0.802398	False
2653	XPC	7508	112312	118514	HIST1H2BO	8348	0.999999	False
2653	XPC	7508	112312	118514	HIST2H4A	8370	0.848412	False
2653	XPC	7508	112312	118514	HIST1H2AG	8969	0.980588	False
2653	XPC	7508	112312	118514	H2AFY	9555	0.961546	False
2654	FBP1	2203	107744	119745	FBP2	8789	1	True
2656	ZMYND19	116225	106530	121878	KIAA1984	84960	0.999709	False
2663	UBD	10537	112751	121281	NUB1	51667	1	True
2663	UBD	10537	112751	121281	RABGGTA	5875	0.843909	False
2663	UBD	10537	112751	121281	NAA15	80155	0.993935	False
2665	GJB3	2707	112834	122313	ATP6V0A2	23545	0.937604	False
2665	GJB3	2707	112834	122313	PCYOX1	51449	0.9541	True
2675	POP5	51367	112719	120734	POP7	10248	0.999499	True
2675	POP5	51367	112719	120734	ENOX2	10495	1	True
2675	POP5	51367	112719	120734	RPP30	10556	0.898351	True
2675	POP5	51367	112719	120734	RPP38	10557	0.999932	True
2675	POP5	51367	112719	120734	POP4	10775	0.999987	True
2675	POP5	51367	112719	120734	RPP40	10799	0.999992	True
2675	POP5	51367	112719	120734	POP1	10940	0.999844	True
2675	POP5	51367	112719	120734	RPP14	11102	0.999998	True
2675	POP5	51367	112719	120734	C9orf23	138716	0.999755	True
2675	POP5	51367	112719	120734	GALE	2582	0.998322	False
2675	POP5	51367	112719	120734	C3orf17	25871	0.999998	True
2675	POP5	51367	112719	120734	RPP25	54913	0.999997	True
2675	POP5	51367	112719	120734	ENOX1	55068	1	True
2675	POP5	51367	112719	120734	C18orf21	83608	0.999996	True
2677	CA6	765	112686	121456	NPC2	10577	0.801213	False
2677	CA6	765	112686	121456	DDX19B	11269	0.936383	True
2677	CA6	765	112686	121456	IMMP1L	196294	0.999826	False
2677	CA6	765	112686	121456	RHOBTB3	22836	0.995812	True
2677	CA6	765	112686	121456	PLXNA2	5362	0.977368	False
2677	CA6	765	112686	121456	PLXNA3	55558	0.83452	True
2677	CA6	765	112686	121456	DCAF6	55827	0.996596	True
2677	CA6	765	112686	121456	PTCD2	79810	0.794608	False
2679	ZNF501	115560	106668	122080	ARIH1	25820	0.963003	False
2679	ZNF501	115560	106668	122080	THUMPD3	25917	0.82645	False
2679	ZNF501	115560	106668	122080	RAD18	56852	0.977059	False
2685	METTL7A	25840	115115	120941	JUP	3728	0.768704	False
2685	METTL7A	25840	115115	120941	SERPINB2	5055	0.996965	False
2685	METTL7A	25840	115115	120941	SAR1B	51128	0.999968	True
2685	METTL7A	25840	115115	120941	PKP1	5317	0.827336	False
2685	METTL7A	25840	115115	120941	SAR1A	56681	0.981005	True
2685	METTL7A	25840	115115	120941	CD63	967	0.784389	False
2688	RAD1	5810	108538	119404	HUS1	3364	1	True
2688	RAD1	5810	108538	119404	RAD9A	5883	1	True
2688	RAD1	5810	108538	119404	ZFP161	7541	1	True
2692	DNAJA1	3301	107513	123621	OSBPL9	114883	0.999954	False
2692	DNAJA1	3301	107513	123621	OSBPL11	114885	0.999496	False
2692	DNAJA1	3301	107513	123621	ENDOG	2021	0.999977	True
2692	DNAJA1	3301	107513	123621	HERC2	8924	0.989576	True
2694	RBM3	5935	110432	121126	DHX36	170506	0.85246	False
2694	RBM3	5935	110432	121126	MCAT	27349	0.986221	False
2694	RBM3	5935	110432	121126	PAIP2B	400961	0.95053	False
2694	RBM3	5935	110432	121126	YARS2	51067	0.996635	True
2694	RBM3	5935	110432	121126	NGRN	51335	0.881145	True
2694	RBM3	5935	110432	121126	NAGK	55577	0.991129	True
2694	RBM3	5935	110432	121126	AARS2	57505	0.762308	False
2694	RBM3	5935	110432	121126	SUPV3L1	6832	0.952708	True
2695	THOC3	84321	111103	119587	APPBP2	10513	0.904917	False
2695	THOC3	84321	111103	119587	CCT7	10574	0.858433	True
2695	THOC3	84321	111103	119587	CCT4	10575	0.973814	True
2695	THOC3	84321	111103	119587	CCT2	10576	0.971958	True
2695	THOC3	84321	111103	119587	CCT6B	10693	0.989309	True
2695	THOC3	84321	111103	119587	KLHDC3	116138	0.983424	False
2695	THOC3	84321	111103	119587	KLHDC9	126823	0.995451	False
2695	THOC3	84321	111103	119587	KIAA0664	23277	0.921954	True
2695	THOC3	84321	111103	119587	THOC2	57187	0.998931	True
2695	THOC3	84321	111103	119587	TCP1	6950	0.912952	True
2695	THOC3	84321	111103	119587	CCT3	7203	0.856841	True
2695	THOC3	84321	111103	119587	THOC6	79228	0.976009	True
2695	THOC3	84321	111103	119587	THOC7	80145	0.999903	True
2695	THOC3	84321	111103	119587	THOC5	8563	0.999352	True
2695	THOC3	84321	111103	119587	CCT6A	908	0.919598	True
2695	THOC3	84321	111103	119587	THOC1	9984	0.999711	True
2701	SRSF6	6431	111330	123116	CEBPZ	10153	0.991367	True
2701	SRSF6	6431	111330	123116	RBM7	10179	0.941468	True
2701	SRSF6	6431	111330	123116	RBM5	10181	0.831307	False
2701	SRSF6	6431	111330	123116	TOPORS	10210	0.999483	True
2701	SRSF6	6431	111330	123116	SRRM1	10250	0.98968	True
2701	SRSF6	6431	111330	123116	NSA2	10412	0.969202	True
2701	SRSF6	6431	111330	123116	MYBBP1A	10514	0.809906	True
2701	SRSF6	6431	111330	123116	CHERP	10523	0.910024	True
2701	SRSF6	6431	111330	123116	MRPL28	10573	0.976544	True
2701	SRSF6	6431	111330	123116	CENPC1	1060	0.997484	False
2701	SRSF6	6431	111330	123116	HEXIM1	10614	0.964664	False
2701	SRSF6	6431	111330	123116	CTCF	10664	0.963442	True
2701	SRSF6	6431	111330	123116	SRSF10	10772	0.973584	True
2701	SRSF6	6431	111330	123116	RNPS1	10921	0.851308	True
2701	SRSF6	6431	111330	123116	SRSF8	10929	0.995655	False
2701	SRSF6	6431	111330	123116	POP1	10940	0.866152	True
2701	SRSF6	6431	111330	123116	EBNA1BP2	10969	0.757291	True
2701	SRSF6	6431	111330	123116	KRR1	11103	0.915536	True
2701	SRSF6	6431	111330	123116	CLASRP	11129	0.996451	False
2701	SRSF6	6431	111330	123116	ZNF689	115509	0.998512	False
2701	SRSF6	6431	111330	123116	FTSJ3	117246	0.964783	True
2701	SRSF6	6431	111330	123116	CLK1	1195	0.999945	True
2701	SRSF6	6431	111330	123116	CLK2	1196	0.999766	True
2701	SRSF6	6431	111330	123116	CLK3	1198	0.999947	True
2701	SRSF6	6431	111330	123116	ZC3H18	124245	0.996755	True
2701	SRSF6	6431	111330	123116	PABPC4L	132430	0.959425	False
2701	SRSF6	6431	111330	123116	WDR36	134430	0.870736	False
2701	SRSF6	6431	111330	123116	SRSF12	135295	0.999925	False
2701	SRSF6	6431	111330	123116	ZNF358	140467	0.762568	False
2701	SRSF6	6431	111330	123116	SREK1	140890	0.953269	True
2701	SRSF6	6431	111330	123116	SPTY2D1	144108	0.928982	True
2701	SRSF6	6431	111330	123116	DDX10	1662	0.938216	True
2701	SRSF6	6431	111330	123116	DHX36	170506	0.988499	True
2701	SRSF6	6431	111330	123116	DKC1	1736	0.79236	True
2701	SRSF6	6431	111330	123116	ZFC3H1	196441	0.974209	False
2701	SRSF6	6431	111330	123116	ZNF498	221785	0.970213	False
2701	SRSF6	6431	111330	123116	RSBN1L	222194	0.881364	False
2701	SRSF6	6431	111330	123116	CASC3	22794	0.992817	True
2701	SRSF6	6431	111330	123116	PDCD11	22984	0.943694	True
2701	SRSF6	6431	111330	123116	ACIN1	22985	0.999789	True
2701	SRSF6	6431	111330	123116	SPEN	23013	0.934934	False
2701	SRSF6	6431	111330	123116	RBM34	23029	0.886742	True
2701	SRSF6	6431	111330	123116	RRP1B	23076	0.914447	True
2701	SRSF6	6431	111330	123116	ZC3H13	23091	0.986255	False
2701	SRSF6	6431	111330	123116	GPATCH8	23131	0.999888	True
2701	SRSF6	6431	111330	123116	RRS1	23212	0.854606	True
2701	SRSF6	6431	111330	123116	RRP12	23223	0.768881	True
2701	SRSF6	6431	111330	123116	BOP1	23246	0.832086	True
2701	SRSF6	6431	111330	123116	U2SURP	23350	0.961002	True
2701	SRSF6	6431	111330	123116	ZNF629	23361	0.938304	False
2701	SRSF6	6431	111330	123116	LARP1	23367	0.883639	True
2701	SRSF6	6431	111330	123116	RRP8	23378	0.980262	True
2701	SRSF6	6431	111330	123116	RPL13A	23521	0.822702	True
2701	SRSF6	6431	111330	123116	SRRM2	23524	0.858104	True
2701	SRSF6	6431	111330	123116	GTPBP4	23560	0.928173	True
2701	SRSF6	6431	111330	123116	PATZ1	23598	0.930864	False
2701	SRSF6	6431	111330	123116	KIAA1429	25962	0.998775	False
2701	SRSF6	6431	111330	123116	NGDN	25983	0.773646	True
2701	SRSF6	6431	111330	123116	NOC2L	26155	0.98406	True
2701	SRSF6	6431	111330	123116	RSL1D1	26156	0.958289	True
2701	SRSF6	6431	111330	123116	ZBTB11	27107	0.910457	False
2701	SRSF6	6431	111330	123116	ZNF777	27153	0.998982	False
2701	SRSF6	6431	111330	123116	ZNF638	27332	0.990588	True
2701	SRSF6	6431	111330	123116	RRP7A	27341	0.839443	False
2701	SRSF6	6431	111330	123116	SETD2	29072	0.937659	False
2701	SRSF6	6431	111330	123116	ABT1	29777	0.799005	True
2701	SRSF6	6431	111330	123116	GNL2	29889	0.944332	True
2701	SRSF6	6431	111330	123116	HIST1H1C	3006	0.999999	False
2701	SRSF6	6431	111330	123116	HIST1H1T	3010	0.999955	False
2701	SRSF6	6431	111330	123116	H2AFX	3014	0.999676	True
2701	SRSF6	6431	111330	123116	ZBTB48	3104	0.9692	False
2701	SRSF6	6431	111330	123116	DDX51	317781	0.950152	False
2701	SRSF6	6431	111330	123116	CCDC137	339230	0.768264	True
2701	SRSF6	6431	111330	123116	C16orf88	400506	0.970562	True
2701	SRSF6	6431	111330	123116	MLL	4297	0.951505	False
2701	SRSF6	6431	111330	123116	NKTR	4820	0.99973	True
2701	SRSF6	6431	111330	123116	NOP2	4839	0.882681	True
2701	SRSF6	6431	111330	123116	YBX1	4904	0.951317	True
2701	SRSF6	6431	111330	123116	NVL	4931	0.774467	False
2701	SRSF6	6431	111330	123116	RBMXL1	494115	0.964392	False
2701	SRSF6	6431	111330	123116	HP1BP3	50809	0.971247	True
2701	SRSF6	6431	111330	123116	MRPS18C	51023	0.846945	True
2701	SRSF6	6431	111330	123116	MRPS7	51081	0.769236	True
2701	SRSF6	6431	111330	123116	YBX2	51087	0.999956	False
2701	SRSF6	6431	111330	123116	TFB1M	51106	0.820004	False
2701	SRSF6	6431	111330	123116	RPL26L1	51121	0.98183	False
2701	SRSF6	6431	111330	123116	RSL24D1	51187	0.791912	True
2701	SRSF6	6431	111330	123116	HERC5	51191	0.91705	True
2701	SRSF6	6431	111330	123116	NIP7	51388	0.966581	True
2701	SRSF6	6431	111330	123116	NOP16	51491	0.910528	True
2701	SRSF6	6431	111330	123116	PPHLN1	51535	0.987704	False
2701	SRSF6	6431	111330	123116	ZCCHC17	51538	0.902977	False
2701	SRSF6	6431	111330	123116	LARP7	51574	0.962057	True
2701	SRSF6	6431	111330	123116	SRRT	51593	0.969445	True
2701	SRSF6	6431	111330	123116	MRPS33	51650	0.907569	True
2701	SRSF6	6431	111330	123116	ZFR	51663	0.779597	False
2701	SRSF6	6431	111330	123116	CDK12	51755	0.997136	True
2701	SRSF6	6431	111330	123116	PNN	5411	0.898676	True
2701	SRSF6	6431	111330	123116	DGCR8	54487	0.992461	False
2701	SRSF6	6431	111330	123116	RSBN1	54665	0.925647	True
2701	SRSF6	6431	111330	123116	PAK1IP1	55003	0.904783	True
2701	SRSF6	6431	111330	123116	NOL8	55035	0.995368	False
2701	SRSF6	6431	111330	123116	PRPF38B	55119	0.999583	False
2701	SRSF6	6431	111330	123116	RBM28	55131	0.965843	True
2701	SRSF6	6431	111330	123116	LARP1B	55132	0.990397	True
2701	SRSF6	6431	111330	123116	SRBD1	55133	0.966422	False
2701	SRSF6	6431	111330	123116	RBM23	55147	0.919815	False
2701	SRSF6	6431	111330	123116	NAT10	55226	0.938408	True
2701	SRSF6	6431	111330	123116	BRIX1	55299	0.939478	True
2701	SRSF6	6431	111330	123116	WDR33	55339	0.980001	True
2701	SRSF6	6431	111330	123116	C17orf85	55421	0.857375	False
2701	SRSF6	6431	111330	123116	RNPC3	55599	0.998993	False
2701	SRSF6	6431	111330	123116	DDX27	55661	0.865464	True
2701	SRSF6	6431	111330	123116	NKRF	55922	0.86266	True
2701	SRSF6	6431	111330	123116	PRKRIR	5612	0.876393	True
2701	SRSF6	6431	111330	123116	MEPCE	56257	0.999342	True
2701	SRSF6	6431	111330	123116	C10orf2	56652	0.888781	False
2701	SRSF6	6431	111330	123116	ZC3HAV1	56829	0.977587	True
2701	SRSF6	6431	111330	123116	PRDM10	56980	0.816955	True
2701	SRSF6	6431	111330	123116	BBX	56987	0.916997	False
2701	SRSF6	6431	111330	123116	UTP3	57050	0.78319	True
2701	SRSF6	6431	111330	123116	DDX24	57062	0.971185	True
2701	SRSF6	6431	111330	123116	REXO4	57109	0.998897	True
2701	SRSF6	6431	111330	123116	MRPL47	57129	0.866917	False
2701	SRSF6	6431	111330	123116	CLK4	57396	0.99998	True
2701	SRSF6	6431	111330	123116	ISY1	57461	0.878948	False
2701	SRSF6	6431	111330	123116	PHRF1	57661	0.99999	True
2701	SRSF6	6431	111330	123116	DDX55	57696	0.797352	False
2701	SRSF6	6431	111330	123116	NCOA5	57727	0.865638	False
2701	SRSF6	6431	111330	123116	PURA	5813	0.756205	True
2701	SRSF6	6431	111330	123116	SCAF1	58506	0.999829	True
2701	SRSF6	6431	111330	123116	RBBP6	5930	0.999645	True
2701	SRSF6	6431	111330	123116	UPF1	5976	0.820835	True
2701	SRSF6	6431	111330	123116	MRPS35	60488	0.907583	True
2701	SRSF6	6431	111330	123116	RPL3	6122	0.850888	True
2701	SRSF6	6431	111330	123116	RPL4	6124	0.816005	True
2701	SRSF6	6431	111330	123116	RPL7A	6130	0.848408	True
2701	SRSF6	6431	111330	123116	RPL8	6132	0.754066	True
2701	SRSF6	6431	111330	123116	RPL13	6137	0.77273	True
2701	SRSF6	6431	111330	123116	RPL17	6139	0.970839	True
2701	SRSF6	6431	111330	123116	RPL18	6141	0.930353	True
2701	SRSF6	6431	111330	123116	RPL18A	6142	0.857835	True
2701	SRSF6	6431	111330	123116	RPL19	6143	0.912914	True
2701	SRSF6	6431	111330	123116	RPL26	6154	0.84152	True
2701	SRSF6	6431	111330	123116	RPL32	6161	0.949606	True
2701	SRSF6	6431	111330	123116	RPL37A	6168	0.984679	False
2701	SRSF6	6431	111330	123116	RPLP0	6175	0.848524	True
2701	SRSF6	6431	111330	123116	RPLP1	6176	0.886115	True
2701	SRSF6	6431	111330	123116	RPLP2	6181	0.864548	True
2701	SRSF6	6431	111330	123116	RPS2	6187	0.829706	True
2701	SRSF6	6431	111330	123116	RPS3	6188	0.90714	True
2701	SRSF6	6431	111330	123116	RPS3A	6189	0.935448	True
2701	SRSF6	6431	111330	123116	RPS5	6193	0.955182	True
2701	SRSF6	6431	111330	123116	RPS6	6194	0.89948	True
2701	SRSF6	6431	111330	123116	RPS9	6203	0.779988	True
2701	SRSF6	6431	111330	123116	RPS10	6204	0.839283	True
2701	SRSF6	6431	111330	123116	RPS13	6207	0.838682	True
2701	SRSF6	6431	111330	123116	RPS15	6209	0.990655	True
2701	SRSF6	6431	111330	123116	RPS16	6217	0.955511	True
2701	SRSF6	6431	111330	123116	RPS27A	6233	0.997306	False
2701	SRSF6	6431	111330	123116	PRDM15	63977	0.930754	False
2701	SRSF6	6431	111330	123116	SRSF1	6426	0.984219	True
2701	SRSF6	6431	111330	123116	PAPD5	64282	0.970434	True
2701	SRSF6	6431	111330	123116	SRSF4	6429	0.997753	True
2701	SRSF6	6431	111330	123116	SRSF5	6430	0.996285	True
2701	SRSF6	6431	111330	123116	NOC3L	64318	0.979392	True
2701	SRSF6	6431	111330	123116	ZFP62	643836	0.997739	False
2701	SRSF6	6431	111330	123116	GZF1	64412	0.752036	False
2701	SRSF6	6431	111330	123116	ZNF574	64763	0.949796	True
2701	SRSF6	6431	111330	123116	DDX31	64794	0.945963	True
2701	SRSF6	6431	111330	123116	YTHDC2	64848	0.87389	True
2701	SRSF6	6431	111330	123116	MRPS24	64951	0.992454	True
2701	SRSF6	6431	111330	123116	MRPS9	64965	0.951211	True
2701	SRSF6	6431	111330	123116	MRPS5	64969	0.849946	True
2701	SRSF6	6431	111330	123116	NOL6	65083	0.948238	False
2701	SRSF6	6431	111330	123116	KRI1	65095	0.963081	True
2701	SRSF6	6431	111330	123116	MRPS34	65993	0.76918	True
2701	SRSF6	6431	111330	123116	SON	6651	0.989345	True
2701	SRSF6	6431	111330	123116	SRPK1	6732	0.998945	True
2701	SRSF6	6431	111330	123116	SRPK2	6733	0.999606	True
2701	SRSF6	6431	111330	123116	SSB	6741	0.831162	True
2701	SRSF6	6431	111330	123116	SURF6	6838	0.864116	True
2701	SRSF6	6431	111330	123116	PPAN-P2RY11	692312	0.756151	True
2701	SRSF6	6431	111330	123116	TTF1	7270	0.809795	True
2701	SRSF6	6431	111330	123116	ZNF22	7570	0.826554	True
2701	SRSF6	6431	111330	123116	ZNF121	7675	0.99011	False
2701	SRSF6	6431	111330	123116	ZNF192	7745	0.898057	False
2701	SRSF6	6431	111330	123116	SLBP	7884	0.999994	False
2701	SRSF6	6431	111330	123116	DDX50	79009	0.92481	True
2701	SRSF6	6431	111330	123116	DDX54	79039	0.995664	True
2701	SRSF6	6431	111330	123116	CCDC86	79080	0.96574	True
2701	SRSF6	6431	111330	123116	MLF1IP	79682	0.870402	False
2701	SRSF6	6431	111330	123116	ZNF768	79724	0.937774	False
2701	SRSF6	6431	111330	123116	ZNF668	79759	0.971976	True
2701	SRSF6	6431	111330	123116	ZC3H14	79882	0.966908	True
2701	SRSF6	6431	111330	123116	PRR3	80742	0.967967	False
2701	SRSF6	6431	111330	123116	FXR1	8087	0.848122	False
2701	SRSF6	6431	111330	123116	TRMT1L	81627	0.995872	False
2701	SRSF6	6431	111330	123116	AKAP17A	8227	0.978356	False
2701	SRSF6	6431	111330	123116	PIP5K1A	8394	0.94159	False
2701	SRSF6	6431	111330	123116	RPF2	84154	0.91316	True
2701	SRSF6	6431	111330	123116	FYTTD1	84248	0.980728	True
2701	SRSF6	6431	111330	123116	UTP23	84294	0.89907	True
2701	SRSF6	6431	111330	123116	LLPH	84298	0.942706	True
2701	SRSF6	6431	111330	123116	MKI67IP	84365	0.758791	True
2701	SRSF6	6431	111330	123116	ZNF512	84450	0.905617	True
2701	SRSF6	6431	111330	123116	ZC3H8	84524	0.755489	True
2701	SRSF6	6431	111330	123116	GLYR1	84656	0.772652	True
2701	SRSF6	6431	111330	123116	BUD13	84811	0.979963	True
2701	SRSF6	6431	111330	123116	MINA	84864	0.974749	False
2701	SRSF6	6431	111330	123116	ZCCHC3	85364	0.903992	True
2701	SRSF6	6431	111330	123116	ZCRB1	85437	0.95856	True
2701	SRSF6	6431	111330	123116	CDK13	8621	0.99713	True
2701	SRSF6	6431	111330	123116	PRPF4B	8899	0.999486	True
2701	SRSF6	6431	111330	123116	HIST1H2AG	8969	0.842229	True
2701	SRSF6	6431	111330	123116	TAF1C	9013	0.890922	True
2701	SRSF6	6431	111330	123116	DHX57	90957	0.972883	True
2701	SRSF6	6431	111330	123116	SCAF11	9169	0.991591	False
2701	SRSF6	6431	111330	123116	YTHDC1	91746	0.999767	True
2701	SRSF6	6431	111330	123116	DDX21	9188	0.915724	True
2701	SRSF6	6431	111330	123116	WDR46	9277	0.930783	False
2701	SRSF6	6431	111330	123116	IMP4	92856	0.833911	False
2701	SRSF6	6431	111330	123116	PPIG	9360	0.999106	True
2701	SRSF6	6431	111330	123116	GCFC1	94104	0.972636	True
2701	SRSF6	6431	111330	123116	BMS1	9790	0.996088	True
2701	SRSF6	6431	111330	123116	CDK11B	984	0.866656	False
2701	SRSF6	6431	111330	123116	ZBTB24	9841	0.990266	False
2701	SRSF6	6431	111330	123116	URB1	9875	0.993933	False
2701	SRSF6	6431	111330	123116	ZC3H11A	9877	0.762512	False
2701	SRSF6	6431	111330	123116	RBM19	9904	0.960188	True
2701	SRSF6	6431	111330	123116	KIAA0020	9933	0.979539	True
2713	MLH1	4292	113477	120556	AMOT	154796	0.970256	False
2713	MLH1	4292	113477	120556	FAN1	22909	1	True
2713	MLH1	4292	113477	120556	MCM9	254394	0.991708	False
2713	MLH1	4292	113477	120556	MLH3	27030	0.997907	True
2713	MLH1	4292	113477	120556	PMS1	5378	1	True
2713	MLH1	4292	113477	120556	PMS2	5395	1	True
2713	MLH1	4292	113477	120556	BRIP1	83990	0.999999	True
2713	MLH1	4292	113477	120556	MCM8	84515	0.990877	False
2713	MLH1	4292	113477	120556	VAMP3	9341	0.820952	False
2719	SEC23B	10483	113534	119052	SEC24B	10427	0.999694	True
2719	SEC23B	10483	113534	119052	SEC24A	10802	0.999248	True
2719	SEC23B	10483	113534	119052	SEC23IP	11196	0.999938	False
2719	SEC23B	10483	113534	119052	FAM83H	286077	0.990245	False
2719	SEC23B	10483	113534	119052	PLEKHA3	65977	0.998922	False
2719	SEC23B	10483	113534	119052	BTBD6	90135	0.999996	False
2719	SEC23B	10483	113534	119052	SEC24C	9632	0.998691	True
2719	SEC23B	10483	113534	119052	EIF4A3	9775	0.912387	True
2719	SEC23B	10483	113534	119052	SEC24D	9871	1	True
2719	SEC23B	10483	113534	119052	SEC16A	9919	0.974359	False
2721	RHOD	29984	106353	119631	CETN3	1070	0.948635	True
2721	RHOD	29984	106353	119631	DAAM1	23002	0.999915	True
2721	RHOD	29984	106353	119631	PLXNB2	23654	0.999274	True
2721	RHOD	29984	106353	119631	TRMT61B	55006	0.998331	True
2721	RHOD	29984	106353	119631	SPTB	6710	0.997766	False
2721	RHOD	29984	106353	119631	C1orf198	84886	0.999943	True
2729	KYNU	8942	115470	122634	CCT2	10576	0.841306	False
2729	KYNU	8942	115470	122634	PSME4	23198	0.999675	False
2729	KYNU	8942	115470	122634	ACTA2	59	0.799087	False
2729	KYNU	8942	115470	122634	KIAA1919	91749	0.975605	False
2730	CD55	1604	107132	123536	CHI3L1	1116	0.998057	False
2731	TAF1D	79101	106833	119225	TAF1C	9013	0.999826	True
2731	TAF1D	79101	106833	119225	TAF1B	9014	0.999996	True
2731	TAF1D	79101	106833	119225	TAF1A	9015	0.999989	True
2736	CDK9	1025	117461	118381	HEXIM1	10614	0.999998	True
2736	CDK9	1025	117461	118381	CDC37	11140	0.847372	True
2736	CDK9	1025	117461	118381	HEXIM2	124790	1	True
2736	CDK9	1025	117461	118381	FKBP5	2289	0.999989	True
2736	CDK9	1025	117461	118381	AFF4	27125	0.999998	True
2736	CDK9	1025	117461	118381	HINT1	3094	0.895585	False
2736	CDK9	1025	117461	118381	HSP90AA1	3320	0.998712	True
2736	CDK9	1025	117461	118381	HSP90AA4P	3323	0.999997	True
2736	CDK9	1025	117461	118381	HSP90AB1	3326	0.967003	True
2736	CDK9	1025	117461	118381	HSP90AB3P	3327	0.999999	True
2736	CDK9	1025	117461	118381	AFF3	3899	0.999976	False
2736	CDK9	1025	117461	118381	MLLT1	4298	0.999545	True
2736	CDK9	1025	117461	118381	AFF1	4299	0.999999	True
2736	CDK9	1025	117461	118381	MLLT3	4300	0.792879	False
2736	CDK9	1025	117461	118381	LARP7	51574	0.996715	True
2736	CDK9	1025	117461	118381	MEPCE	56257	0.999908	True
2736	CDK9	1025	117461	118381	HSP90AB4P	664618	1	True
2736	CDK9	1025	117461	118381	HSP90AA5P	730211	0.999878	True
2736	CDK9	1025	117461	118381	CCNT1	904	1	True
2736	CDK9	1025	117461	118381	AIP	9049	0.924519	True
2736	CDK9	1025	117461	118381	CCNT2	905	1	True
2738	TOMM20	9804	115383	121170	FEM1B	10116	0.999875	True
2738	TOMM20	9804	115383	121170	FAM107A	11170	0.89184	False
2738	TOMM20	9804	115383	121170	TPP1	1200	0.92495	True
2738	TOMM20	9804	115383	121170	CUL2	8453	0.827742	False
2739	POLR1D	51082	114490	120432	POLR3F	10621	1	True
2739	POLR1D	51082	114490	120432	POLR3G	10622	1	True
2739	POLR1D	51082	114490	120432	POLR3C	10623	0.999998	True
2739	POLR1D	51082	114490	120432	CD3EAP	10849	0.999999	True
2739	POLR1D	51082	114490	120432	POLR3A	11128	0.999993	True
2739	POLR1D	51082	114490	120432	GPN1	11321	0.861282	True
2739	POLR1D	51082	114490	120432	POLR3H	171568	1	True
2739	POLR1D	51082	114490	120432	TWISTNB	221830	0.962005	True
2739	POLR1D	51082	114490	120432	POLR1A	25885	0.99991	True
2739	POLR1D	51082	114490	120432	CRCP	27297	0.999999	True
2739	POLR1D	51082	114490	120432	INPPL1	3636	0.942393	False
2739	POLR1D	51082	114490	120432	GPN3	51184	0.998909	True
2739	POLR1D	51082	114490	120432	POLR3K	51728	0.999992	True
2739	POLR1D	51082	114490	120432	POLR2E	5434	0.947505	True
2739	POLR1D	51082	114490	120432	POLR2F	5435	0.792238	True
2739	POLR1D	51082	114490	120432	POLR2H	5437	0.995253	True
2739	POLR1D	51082	114490	120432	POLR2L	5441	0.927922	True
2739	POLR1D	51082	114490	120432	RRN3	54700	1	True
2739	POLR1D	51082	114490	120432	POLR3B	55703	0.999977	True
2739	POLR1D	51082	114490	120432	POLR3E	55718	1	True
2739	POLR1D	51082	114490	120432	POLR1E	64425	0.999994	True
2739	POLR1D	51082	114490	120432	POLR3D	661	1	True
2739	POLR1D	51082	114490	120432	POLR1B	84172	0.999854	True
2739	POLR1D	51082	114490	120432	POLR3GL	84265	1	True
2739	POLR1D	51082	114490	120432	SPSB3	90864	0.999538	True
2739	POLR1D	51082	114490	120432	POLR1C	9533	0.999876	True
2745	TTC4	7268	107651	123569	C10orf137	26098	0.99342	False
2745	TTC4	7268	107651	123569	HSP90AB3P	3327	0.999854	False
2745	TTC4	7268	107651	123569	FAM203B	728071	0.988088	True
2745	TTC4	7268	107651	123569	GCC2	9648	0.999838	False
2747	FAM118B	79607	111017	123188	DECR1	1666	0.999799	False
2747	FAM118B	79607	111017	123188	EPHA4	2043	0.853361	False
2747	FAM118B	79607	111017	123188	KCNJ6	3763	0.999978	False
2747	FAM118B	79607	111017	123188	CCDC102A	92922	0.890702	False
2748	ZNF174	7727	112940	119624	DDX19B	11269	0.798051	False
2748	ZNF174	7727	112940	119624	AASDH	132949	0.965226	False
2748	ZNF174	7727	112940	119624	DDX11	1663	0.99853	False
2748	ZNF174	7727	112940	119624	RCOR1	23186	0.980935	False
2748	ZNF174	7727	112940	119624	ZNF500	26048	0.99975	False
2748	ZNF174	7727	112940	119624	RCOR2	283248	0.999942	False
2748	ZNF174	7727	112940	119624	FAM171A2	284069	0.839525	False
2748	ZNF174	7727	112940	119624	IREB2	3658	0.996787	False
2748	ZNF174	7727	112940	119624	MNAT1	4331	0.766595	False
2748	ZNF174	7727	112940	119624	SCAND1	51282	0.999445	True
2748	ZNF174	7727	112940	119624	PI4K2B	55300	0.858181	False
2748	ZNF174	7727	112940	119624	ZNF444	55311	0.864907	False
2748	ZNF174	7727	112940	119624	ZNF446	55663	0.972443	False
2748	ZNF174	7727	112940	119624	ATF7IP	55729	0.995775	False
2748	ZNF174	7727	112940	119624	RCOR3	55758	0.990571	False
2748	ZNF174	7727	112940	119624	ZSCAN18	65982	0.985399	False
2748	ZNF174	7727	112940	119624	ZNF24	7572	0.958665	True
2748	ZNF174	7727	112940	119624	ZSCAN20	7579	0.999875	False
2748	ZNF174	7727	112940	119624	ZNF192	7745	0.99075	False
2748	ZNF174	7727	112940	119624	ZMYM2	7750	0.999842	False
2748	ZNF174	7727	112940	119624	ZKSCAN3	80317	0.999924	False
2748	ZNF174	7727	112940	119624	ZNF397	84307	0.80752	False
2748	ZNF174	7727	112940	119624	PGBD1	84547	0.982871	False
2748	ZNF174	7727	112940	119624	ZNF496	84838	0.99779	True
2748	ZNF174	7727	112940	119624	SKAP2	8935	0.932062	False
2748	ZNF174	7727	112940	119624	ZMYM4	9202	0.997609	True
2750	MTCH2	23788	115474	122607	AMY1C	278	0.863601	False
2756	EAPP	55837	108479	120740	TSSC4	10078	0.998461	True
2756	EAPP	55837	108479	120740	PRPF8	10594	0.841488	True
2756	EAPP	55837	108479	120740	ECD	11319	0.866039	True
2756	EAPP	55837	108479	120740	SNRNP200	23020	0.871735	True
2756	EAPP	55837	108479	120740	PRPF6	24148	0.78835	True
2756	EAPP	55837	108479	120740	C20orf4	25980	0.879474	True
2756	EAPP	55837	108479	120740	GPATCH1	55094	0.991127	False
2756	EAPP	55837	108479	120740	DHX35	60625	0.992919	False
2756	EAPP	55837	108479	120740	WDR83	84292	0.965968	False
2757	TIPIN	54962	108268	122538	GINS3	64785	0.994952	False
2757	TIPIN	54962	108268	122538	GINS4	84296	0.982701	False
2757	TIPIN	54962	108268	122538	TIMELESS	8914	1	True
2757	TIPIN	54962	108268	122538	GINS1	9837	0.977563	False
2764	SSBP1	6742	114028	119158	CST8	10047	0.999127	False
2764	SSBP1	6742	114028	119158	GOLPH3	64083	0.999744	True
2764	SSBP1	6742	114028	119158	NUDT12	83594	0.938809	False
2764	SSBP1	6742	114028	119158	HERC2	8924	0.980267	True
2769	ACOT13	55856	116360	121624	DBT	1629	0.918613	False
2769	ACOT13	55856	116360	121624	ZMYM2	7750	0.988341	False
2771	LACTB2	51110	108522	122419	MGEA5	10724	0.986429	False
2772	AVPI1	60370	113356	121670	GAPDHS	26330	0.962904	False
2772	AVPI1	60370	113356	121670	RANBP6	26953	0.969034	False
2772	AVPI1	60370	113356	121670	IPO5	3843	0.938341	True
2772	AVPI1	60370	113356	121670	PSMG4	389362	0.985335	False
2772	AVPI1	60370	113356	121670	FAM192A	80011	0.828029	True
2772	AVPI1	60370	113356	121670	PSMG3	84262	0.993671	True
2772	AVPI1	60370	113356	121670	UNC119B	84747	0.963822	True
2772	AVPI1	60370	113356	121670	C5orf30	90355	1	True
2772	AVPI1	60370	113356	121670	UNC119	9094	0.989069	True
2772	AVPI1	60370	113356	121670	GGPS1	9453	0.800745	False
2775	PRSS23	11098	107155	123539	COL5A1	1289	0.944707	True
2775	PRSS23	11098	107155	123539	UBR1	197131	0.839649	True
2775	PRSS23	11098	107155	123539	ACTB	60	0.883025	False
2777	MRFAP1L1	114932	115007	118818	ZNF783	100289678	0.999091	False
2777	MRFAP1L1	114932	115007	118818	LOC100507290	100507290	0.996231	False
2777	MRFAP1L1	114932	115007	118818	SPAG5	10615	0.932802	False
2777	MRFAP1L1	114932	115007	118818	CENPF	1063	0.999842	False
2777	MRFAP1L1	114932	115007	118818	ZNF268	10795	0.999383	False
2777	MRFAP1L1	114932	115007	118818	MORF4L1	10933	0.952157	False
2777	MRFAP1L1	114932	115007	118818	KIF2C	11004	0.995622	False
2777	MRFAP1L1	114932	115007	118818	CHUK	1147	1	False
2777	MRFAP1L1	114932	115007	118818	AP1S1	1174	0.978209	False
2777	MRFAP1L1	114932	115007	118818	FOPNL	123811	0.968288	False
2777	MRFAP1L1	114932	115007	118818	KIF18B	146909	0.943304	False
2777	MRFAP1L1	114932	115007	118818	CAMSAP1	157922	0.999997	False
2777	MRFAP1L1	114932	115007	118818	ZNF564	163050	0.999995	False
2777	MRFAP1L1	114932	115007	118818	ZNF709	163051	1	False
2777	MRFAP1L1	114932	115007	118818	CCDC138	165055	0.999926	False
2777	MRFAP1L1	114932	115007	118818	DDX26B	203522	0.999693	False
2777	MRFAP1L1	114932	115007	118818	ZC3H3	23144	0.999878	False
2777	MRFAP1L1	114932	115007	118818	DENND5A	23258	0.999566	False
2777	MRFAP1L1	114932	115007	118818	KIF4A	24137	0.904167	False
2777	MRFAP1L1	114932	115007	118818	ZNF337	26152	0.999824	False
2777	MRFAP1L1	114932	115007	118818	ZNF445	353274	0.999795	False
2777	MRFAP1L1	114932	115007	118818	IK	3550	0.999999	True
2777	MRFAP1L1	114932	115007	118818	IKBKB	3551	1	False
2777	MRFAP1L1	114932	115007	118818	JUN	3725	0.925869	False
2777	MRFAP1L1	114932	115007	118818	MYO9A	4649	0.947242	False
2777	MRFAP1L1	114932	115007	118818	ATP12A	479	0.753903	False
2777	MRFAP1L1	114932	115007	118818	NPAT	4863	0.999995	False
2777	MRFAP1L1	114932	115007	118818	PDZD11	51248	0.977872	False
2777	MRFAP1L1	114932	115007	118818	PLEKHA5	54477	0.99998	False
2777	MRFAP1L1	114932	115007	118818	CCHCR1	54535	0.984626	False
2777	MRFAP1L1	114932	115007	118818	ELP3	55140	0.774371	False
2777	MRFAP1L1	114932	115007	118818	SMU1	55234	0.970479	False
2777	MRFAP1L1	114932	115007	118818	STEAP3	55240	0.949269	False
2777	MRFAP1L1	114932	115007	118818	NDNL2	56160	0.847721	False
2777	MRFAP1L1	114932	115007	118818	PSME1	5720	0.980399	False
2777	MRFAP1L1	114932	115007	118818	ZNF687	57592	0.943454	False
2777	MRFAP1L1	114932	115007	118818	PTPN13	5783	0.999999	False
2777	MRFAP1L1	114932	115007	118818	SCML1	6322	0.995696	False
2777	MRFAP1L1	114932	115007	118818	BMI1	648	0.856286	False
2777	MRFAP1L1	114932	115007	118818	SPATS2	65244	0.976303	False
2777	MRFAP1L1	114932	115007	118818	SNAPC1	6617	0.999978	False
2777	MRFAP1L1	114932	115007	118818	CEP97	79598	0.995432	False
2777	MRFAP1L1	114932	115007	118818	CTC1	80169	0.793263	False
2777	MRFAP1L1	114932	115007	118818	FBXO11	80204	0.999145	True
2777	MRFAP1L1	114932	115007	118818	WDR26	80232	0.781157	False
2777	MRFAP1L1	114932	115007	118818	TTF2	8458	0.88487	False
2777	MRFAP1L1	114932	115007	118818	OFD1	8481	0.999666	False
2777	MRFAP1L1	114932	115007	118818	IKBKG	8517	0.999965	False
2777	MRFAP1L1	114932	115007	118818	EIF4G3	8672	0.984592	False
2777	MRFAP1L1	114932	115007	118818	HERC2	8924	0.938685	False
2777	MRFAP1L1	114932	115007	118818	ZNF30	90075	0.999219	False
2777	MRFAP1L1	114932	115007	118818	MAP7	9053	0.988441	False
2777	MRFAP1L1	114932	115007	118818	GPR50	9248	0.963401	False
2777	MRFAP1L1	114932	115007	118818	MRFAP1	93621	0.999905	True
2777	MRFAP1L1	114932	115007	118818	MORF4L2	9643	0.779764	True
2777	MRFAP1L1	114932	115007	118818	IQCB1	9657	0.999498	False
2777	MRFAP1L1	114932	115007	118818	CP110	9738	0.852734	False
2777	MRFAP1L1	114932	115007	118818	KIAA0753	9851	0.996562	False
2777	MRFAP1L1	114932	115007	118818	CEP170	9859	0.887468	False
2777	MRFAP1L1	114932	115007	118818	CDC27	996	0.836334	False
2786	GNB1	2782	116826	123128	CCT7	10574	0.989655	True
2786	GNB1	2782	116826	123128	CCT4	10575	0.970682	True
2786	GNB1	2782	116826	123128	CCT2	10576	0.988223	True
2786	GNB1	2782	116826	123128	CCT6B	10693	0.986437	True
2786	GNB1	2782	116826	123128	CCT5	22948	0.940549	True
2786	GNB1	2782	116826	123128	GNAQ	2776	0.759927	False
2786	GNB1	2782	116826	123128	GNB2	2783	0.999644	False
2786	GNB1	2782	116826	123128	GNB3	2784	0.909048	False
2786	GNB1	2782	116826	123128	GNG5	2787	0.983152	False
2786	GNB1	2782	116826	123128	GNG7	2788	0.997927	True
2786	GNB1	2782	116826	123128	PDCL	5082	0.999996	True
2786	GNB1	2782	116826	123128	PFDN1	5201	0.830735	False
2786	GNB1	2782	116826	123128	PFDN5	5204	0.849679	False
2786	GNB1	2782	116826	123128	TCP1	6950	0.992233	True
2786	GNB1	2782	116826	123128	CCT3	7203	0.936981	True
2786	GNB1	2782	116826	123128	CCT6A	908	0.935461	True
2793	C5AR1	728	112262	123149	TSPAN3	10099	0.93084	False
2793	C5AR1	728	112262	123149	ALG3	10195	0.800472	False
2793	C5AR1	728	112262	123149	STAG1	10274	0.991219	False
2793	C5AR1	728	112262	123149	BET1	10282	0.938826	False
2793	C5AR1	728	112262	123149	CDS1	1040	0.999943	True
2793	C5AR1	728	112262	123149	TM9SF1	10548	0.877339	True
2793	C5AR1	728	112262	123149	SLC19A2	10560	0.978901	True
2793	C5AR1	728	112262	123149	STAG2	10735	0.999459	False
2793	C5AR1	728	112262	123149	TUBGCP2	10844	0.808238	False
2793	C5AR1	728	112262	123149	B4GALT7	11285	0.948646	False
2793	C5AR1	728	112262	123149	SAAL1	113174	0.84785	False
2793	C5AR1	728	112262	123149	OMA1	115209	0.966842	False
2793	C5AR1	728	112262	123149	EVI5L	115704	0.998356	False
2793	C5AR1	728	112262	123149	CLN3	1201	0.835799	False
2793	C5AR1	728	112262	123149	SPPL3	121665	0.786117	False
2793	C5AR1	728	112262	123149	CANT1	124583	0.900615	False
2793	C5AR1	728	112262	123149	FITM2	128486	0.99219	False
2793	C5AR1	728	112262	123149	BRI3BP	140707	0.893659	True
2793	C5AR1	728	112262	123149	CMTM4	146223	0.946514	False
2793	C5AR1	728	112262	123149	PAQR3	152559	0.878811	False
2793	C5AR1	728	112262	123149	SLC38A9	153129	0.844827	False
2793	C5AR1	728	112262	123149	TMEM161B	153396	0.999955	False
2793	C5AR1	728	112262	123149	FAM134C	162427	0.827339	True
2793	C5AR1	728	112262	123149	FAM18B2	201158	0.820237	False
2793	C5AR1	728	112262	123149	FANCD2	2177	0.876476	False
2793	C5AR1	728	112262	123149	SLC35F1	222553	0.976266	False
2793	C5AR1	728	112262	123149	TTC39A	22996	0.999995	False
2793	C5AR1	728	112262	123149	SETX	23064	0.887487	False
2793	C5AR1	728	112262	123149	CAND2	23066	0.8286	False
2793	C5AR1	728	112262	123149	XPO6	23214	0.950759	False
2793	C5AR1	728	112262	123149	PDS5A	23244	0.898169	False
2793	C5AR1	728	112262	123149	VPS8	23355	0.999982	False
2793	C5AR1	728	112262	123149	TNPO3	23534	0.972925	True
2793	C5AR1	728	112262	123149	C9orf5	23731	0.997244	False
2793	C5AR1	728	112262	123149	FUT8	2530	0.853747	False
2793	C5AR1	728	112262	123149	MFSD8	256471	0.994556	False
2793	C5AR1	728	112262	123149	YIPF3	25844	0.957132	True
2793	C5AR1	728	112262	123149	SLC39A1	27173	0.863278	False
2793	C5AR1	728	112262	123149	ARL10	285598	0.833051	False
2793	C5AR1	728	112262	123149	FAM115C	285966	0.996311	False
2793	C5AR1	728	112262	123149	ANKRD13D	338692	0.997836	False
2793	C5AR1	728	112262	123149	ITPR2	3709	0.981482	False
2793	C5AR1	728	112262	123149	COX1	4512	0.808371	False
2793	C5AR1	728	112262	123149	ATM	472	0.999389	False
2793	C5AR1	728	112262	123149	ATP1A3	478	0.819278	True
2793	C5AR1	728	112262	123149	ATP12A	479	0.856567	True
2793	C5AR1	728	112262	123149	ATP2B2	491	0.994293	False
2793	C5AR1	728	112262	123149	ATP2B3	492	0.999825	False
2793	C5AR1	728	112262	123149	ATP2B4	493	0.999875	False
2793	C5AR1	728	112262	123149	NDUFAF1	51103	0.952407	False
2793	C5AR1	728	112262	123149	FAM108B1	51104	0.783702	False
2793	C5AR1	728	112262	123149	ECSIT	51295	0.795912	True
2793	C5AR1	728	112262	123149	ACP2	53	0.982947	True
2793	C5AR1	728	112262	123149	PKD2	5311	0.956058	False
2793	C5AR1	728	112262	123149	TPCN1	53373	0.999866	False
2793	C5AR1	728	112262	123149	ATP7B	540	0.882556	False
2793	C5AR1	728	112262	123149	SLC35F2	54733	0.999484	False
2793	C5AR1	728	112262	123149	DYM	54808	0.956381	True
2793	C5AR1	728	112262	123149	ELOVL2	54898	0.997501	False
2793	C5AR1	728	112262	123149	HEATR2	54919	0.820805	False
2793	C5AR1	728	112262	123149	TMEM161A	54929	0.7569	True
2793	C5AR1	728	112262	123149	RMND1	55005	0.905822	False
2793	C5AR1	728	112262	123149	HEATR3	55027	0.776482	False
2793	C5AR1	728	112262	123149	XKR8	55113	0.874161	False
2793	C5AR1	728	112262	123149	GOLPH3L	55204	0.998005	False
2793	C5AR1	728	112262	123149	TMEM63B	55362	0.995047	True
2793	C5AR1	728	112262	123149	PARL	55486	0.774204	False
2793	C5AR1	728	112262	123149	SLC30A6	55676	0.813889	False
2793	C5AR1	728	112262	123149	RADIL	55698	0.999986	False
2793	C5AR1	728	112262	123149	C1orf112	55732	0.999707	True
2793	C5AR1	728	112262	123149	GPRC5C	55890	0.969147	False
2793	C5AR1	728	112262	123149	CHPT1	56994	0.995398	True
2793	C5AR1	728	112262	123149	SLC39A10	57181	0.982641	False
2793	C5AR1	728	112262	123149	SERINC1	57515	0.992709	True
2793	C5AR1	728	112262	123149	KIAA1524	57650	0.98569	False
2793	C5AR1	728	112262	123149	RNF213	57674	0.984859	False
2793	C5AR1	728	112262	123149	PTPN1	5770	0.999601	True
2793	C5AR1	728	112262	123149	C6orf47	57827	0.985953	False
2793	C5AR1	728	112262	123149	RINT1	60561	0.866467	False
2793	C5AR1	728	112262	123149	SC5DL	6309	0.980907	False
2793	C5AR1	728	112262	123149	THADA	63892	0.937142	False
2793	C5AR1	728	112262	123149	GOLPH3	64083	0.996843	False
2793	C5AR1	728	112262	123149	RRAGC	64121	0.989451	True
2793	C5AR1	728	112262	123149	LMBR1	64327	0.872368	True
2793	C5AR1	728	112262	123149	XPO4	64328	0.999043	False
2793	C5AR1	728	112262	123149	SLC30A5	64924	0.992453	False
2793	C5AR1	728	112262	123149	SLC5A3	6526	0.939252	True
2793	C5AR1	728	112262	123149	SLC6A8	6535	0.999551	True
2793	C5AR1	728	112262	123149	GPR89A	653519	0.999649	False
2793	C5AR1	728	112262	123149	SLC7A2	6542	0.989929	False
2793	C5AR1	728	112262	123149	GNPTAB	79158	0.990313	True
2793	C5AR1	728	112262	123149	RDBP	7936	0.821569	False
2793	C5AR1	728	112262	123149	ATP13A3	79572	0.999601	True
2793	C5AR1	728	112262	123149	LASS4	79603	0.99865	False
2793	C5AR1	728	112262	123149	SLC35F5	80255	0.917904	False
2793	C5AR1	728	112262	123149	TMEM22	80723	0.99939	False
2793	C5AR1	728	112262	123149	SLC10A7	84068	0.861704	False
2793	C5AR1	728	112262	123149	TMEM164	84187	0.89299	False
2793	C5AR1	728	112262	123149	SLC7A3	84889	0.996512	False
2793	C5AR1	728	112262	123149	ALG10	84920	0.897983	False
2793	C5AR1	728	112262	123149	ATPBD4	89978	0.999667	False
2793	C5AR1	728	112262	123149	BTAF1	9044	0.999329	False
2793	C5AR1	728	112262	123149	SLC7A6	9057	0.831259	True
2793	C5AR1	728	112262	123149	SLC25A46	91137	0.799714	False
2793	C5AR1	728	112262	123149	SYNGR2	9144	0.799519	True
2793	C5AR1	728	112262	123149	RFT1	91869	0.848919	True
2793	C5AR1	728	112262	123149	LMBRD2	92255	0.99917	False
2793	C5AR1	728	112262	123149	GPR50	9248	0.93359	False
2793	C5AR1	728	112262	123149	PIGM	93183	0.908172	False
2793	C5AR1	728	112262	123149	TTYH2	94015	0.999903	False
2793	C5AR1	728	112262	123149	IPO13	9670	0.949925	False
2793	C5AR1	728	112262	123149	PTDSS1	9791	0.841903	False
2793	C5AR1	728	112262	123149	GOLGA5	9950	0.951535	True
2805	RNF7	9616	114285	118706	LRRC41	10489	0.999984	True
2805	RNF7	9616	114285	118706	RAB40B	10966	0.999994	True
2805	RNF7	9616	114285	118706	METAP2	10988	0.908976	False
2805	RNF7	9616	114285	118706	CHEK1	1111	0.912185	False
2805	RNF7	9616	114285	118706	PCMTD1	115294	0.999944	True
2805	RNF7	9616	114285	118706	SOCS4	122809	0.999975	True
2805	RNF7	9616	114285	118706	ASB6	140459	1	True
2805	RNF7	9616	114285	118706	ASB7	140460	1	True
2805	RNF7	9616	114285	118706	ASB8	140461	0.999997	False
2805	RNF7	9616	114285	118706	CSNK1E	1454	0.988813	False
2805	RNF7	9616	114285	118706	DDB2	1643	0.789856	True
2805	RNF7	9616	114285	118706	CUL9	23113	0.89326	True
2805	RNF7	9616	114285	118706	TTC28	23331	0.843609	False
2805	RNF7	9616	114285	118706	WSB1	26118	1	True
2805	RNF7	9616	114285	118706	TRUB2	26995	0.990715	False
2805	RNF7	9616	114285	118706	GCLM	2730	0.869656	False
2805	RNF7	9616	114285	118706	STK39	27347	0.948298	False
2805	RNF7	9616	114285	118706	SOCS7	30837	0.999998	True
2805	RNF7	9616	114285	118706	RBPJ	3516	0.999796	False
2805	RNF7	9616	114285	118706	NMD3	51068	0.98566	False
2805	RNF7	9616	114285	118706	ASB3	51130	0.999997	True
2805	RNF7	9616	114285	118706	RNF138	51444	0.96593	False
2805	RNF7	9616	114285	118706	TDP2	51567	0.998534	False
2805	RNF7	9616	114285	118706	ASB1	51665	1	True
2805	RNF7	9616	114285	118706	PLCG1	5335	0.962577	False
2805	RNF7	9616	114285	118706	GNB1L	54584	0.951098	False
2805	RNF7	9616	114285	118706	EPDR1	54749	0.99633	False
2805	RNF7	9616	114285	118706	DALRD3	55152	0.99998	False
2805	RNF7	9616	114285	118706	PCMTD2	55251	0.84043	False
2805	RNF7	9616	114285	118706	VPS11	55823	0.924128	False
2805	RNF7	9616	114285	118706	WSB2	55884	0.987937	True
2805	RNF7	9616	114285	118706	TULP4	56995	1	False
2805	RNF7	9616	114285	118706	RAB40C	57799	1	True
2805	RNF7	9616	114285	118706	PDF	64146	0.952876	False
2805	RNF7	9616	114285	118706	TBCE	6905	0.99995	False
2805	RNF7	9616	114285	118706	UGDH	7358	0.995642	False
2805	RNF7	9616	114285	118706	HSD17B8	7923	0.919979	False
2805	RNF7	9616	114285	118706	DHX40	79665	0.802339	False
2805	RNF7	9616	114285	118706	ASB13	79754	0.867851	True
2805	RNF7	9616	114285	118706	CUL5	8065	0.982362	True
2805	RNF7	9616	114285	118706	PDCD2L	84306	0.892364	False
2805	RNF7	9616	114285	118706	CUL4B	8450	0.995295	True
2805	RNF7	9616	114285	118706	CUL4A	8451	0.911268	False
2805	RNF7	9616	114285	118706	SOCS2	8835	0.999999	True
2805	RNF7	9616	114285	118706	SPSB3	90864	0.999854	True
2805	RNF7	9616	114285	118706	SOCS6	9306	1	True
2805	RNF7	9616	114285	118706	WDR67	93594	0.997964	False
2805	RNF7	9616	114285	118706	TGFBRAP1	9392	0.989741	False
2805	RNF7	9616	114285	118706	SOCS5	9655	0.999998	True
2806	ROBO3	64221	115410	121167	XIAP	331	0.969417	False
2806	ROBO3	64221	115410	121167	BTBD1	53339	0.9561	False
2809	TIMD4	91937	116495	123452	SPATA5	166378	0.798483	False
2809	TIMD4	91937	116495	123452	GALT	2592	0.947651	False
2809	TIMD4	91937	116495	123452	CINP	51550	0.999727	False
2809	TIMD4	91937	116495	123452	SERPINB9	5272	0.999706	False
2809	TIMD4	91937	116495	123452	SEMG1	6406	0.999941	False
2809	TIMD4	91937	116495	123452	SEMG2	6407	0.999925	False
2809	TIMD4	91937	116495	123452	ST3GAL3	6487	1	True
2809	TIMD4	91937	116495	123452	SPATA5L1	79029	0.999748	True
2810	BMP7	655	107877	119067	UBR1	197131	0.919711	True
2810	BMP7	655	107877	119067	ICK	22858	0.861144	False
2810	BMP7	655	107877	119067	KIAA0564	23078	0.999803	True
2810	BMP7	655	107877	119067	GSTCD	79807	0.999994	False
2815	HSD17B8	7923	108887	119216	MTIF2	4528	0.893783	False
2815	HSD17B8	7923	108887	119216	MOCOS	55034	0.999999	True
2815	HSD17B8	7923	108887	119216	CBR4	84869	0.999892	True
2816	C1QB	713	106593	121964	LEPREL2	10536	0.94112	True
2816	C1QB	713	106593	121964	METAP2	10988	0.892708	False
2816	C1QB	713	106593	121964	DMWD	1762	0.926684	False
2816	C1QB	713	106593	121964	FN1	2335	0.992437	False
2816	C1QB	713	106593	121964	USP30	84749	0.988326	False
2821	PRPSAP1	5635	107080	120463	IVNS1ABP	10625	1	True
2821	PRPSAP1	5635	107080	120463	PRPS1	5631	0.996169	True
2821	PRPSAP1	5635	107080	120463	PRPS2	5634	0.991964	True
2821	PRPSAP1	5635	107080	120463	PRPSAP2	5636	0.999996	True
2827	RTDR1	27156	111286	123177	EPHA4	2043	0.997736	False
2827	RTDR1	27156	111286	123177	AP3M1	26985	0.992762	True
2827	RTDR1	27156	111286	123177	NT5C3	51251	0.957948	False
2827	RTDR1	27156	111286	123177	UBB	7314	0.986571	False
2827	RTDR1	27156	111286	123177	ROPN1L	83853	0.999941	False
2833	SPATA7	55812	115488	122583	DCUN1D3	123879	0.802643	False
2833	SPATA7	55812	115488	122583	CCNYL1	151195	0.891466	False
2833	SPATA7	55812	115488	122583	EEPD1	80820	0.911015	False
2833	SPATA7	55812	115488	122583	C1orf21	81563	0.942376	False
2835	ICA1	3382	113855	119027	SELT	51714	0.790764	False
2835	ICA1	3382	113855	119027	PICK1	9463	1	True
2840	ACTR3B	57180	111967	119653	ARPC5	10092	0.999909	True
2840	ACTR3B	57180	111967	119653	ARPC4	10093	0.980887	True
2840	ACTR3B	57180	111967	119653	ARPC3	10094	0.993266	True
2840	ACTR3B	57180	111967	119653	ARPC1B	10095	0.998689	True
2840	ACTR3B	57180	111967	119653	ACTR2	10097	0.999484	True
2840	ACTR3B	57180	111967	119653	ARPC2	10109	0.999941	True
2840	ACTR3B	57180	111967	119653	ARPC1A	10552	0.999854	True
2840	ACTR3B	57180	111967	119653	CCT7	10574	0.950829	False
2840	ACTR3B	57180	111967	119653	CCT4	10575	0.918091	False
2840	ACTR3B	57180	111967	119653	CCT2	10576	0.914429	True
2840	ACTR3B	57180	111967	119653	OSBPL3	26031	0.996335	False
2840	ACTR3B	57180	111967	119653	RPS4Y1	6192	0.816542	False
2840	ACTR3B	57180	111967	119653	TCP1	6950	0.926984	False
2840	ACTR3B	57180	111967	119653	CCT3	7203	0.931391	False
2840	ACTR3B	57180	111967	119653	ARPC5L	81873	0.996211	True
2840	ACTR3B	57180	111967	119653	CCT6A	908	0.896297	False
2840	ACTR3B	57180	111967	119653	CHURC1	91612	0.991742	False
2848	PRR11	55771	107058	123221	FUT9	10690	1	False
2848	PRR11	55771	107058	123221	SF3B2	10992	0.946777	False
2848	PRR11	55771	107058	123221	ZNF689	115509	0.95275	False
2848	PRR11	55771	107058	123221	FTSJ3	117246	0.94234	False
2848	PRR11	55771	107058	123221	ZNF800	168850	0.998519	False
2848	PRR11	55771	107058	123221	RRP12	23223	0.823348	False
2848	PRR11	55771	107058	123221	BOP1	23246	0.852304	False
2848	PRR11	55771	107058	123221	RRP8	23378	0.957322	False
2848	PRR11	55771	107058	123221	SF3B1	23451	0.86555	False
2848	PRR11	55771	107058	123221	RSL1D1	26156	0.788261	False
2848	PRR11	55771	107058	123221	ZBTB11	27107	0.786895	False
2848	PRR11	55771	107058	123221	GNL2	29889	0.916319	False
2848	PRR11	55771	107058	123221	HIST1H1A	3024	0.999651	False
2848	PRR11	55771	107058	123221	MOV10	4343	0.851833	False
2848	PRR11	55771	107058	123221	NVL	4931	0.963206	False
2848	PRR11	55771	107058	123221	HP1BP3	50809	0.901449	False
2848	PRR11	55771	107058	123221	RPL26L1	51121	0.973468	False
2848	PRR11	55771	107058	123221	RBM28	55131	0.925239	False
2848	PRR11	55771	107058	123221	BRIX1	55299	0.965157	False
2848	PRR11	55771	107058	123221	DDX27	55661	0.877154	False
2848	PRR11	55771	107058	123221	DDX24	57062	0.897161	False
2848	PRR11	55771	107058	123221	REXO4	57109	0.836454	False
2848	PRR11	55771	107058	123221	UPF1	5976	0.865316	False
2848	PRR11	55771	107058	123221	RPL3	6122	0.910419	False
2848	PRR11	55771	107058	123221	RPS3A	6189	0.853688	False
2848	PRR11	55771	107058	123221	RPS13	6207	0.760794	False
2848	PRR11	55771	107058	123221	RPS15	6209	0.942607	False
2848	PRR11	55771	107058	123221	PRDM15	63977	0.966592	False
2848	PRR11	55771	107058	123221	DDX31	64794	0.917591	False
2848	PRR11	55771	107058	123221	SORD	6652	0.98492	False
2848	PRR11	55771	107058	123221	STAU1	6780	0.821284	False
2848	PRR11	55771	107058	123221	PPAN-P2RY11	692312	0.758151	False
2848	PRR11	55771	107058	123221	TTF1	7270	0.936723	False
2848	PRR11	55771	107058	123221	WHSC1	7468	0.927237	False
2848	PRR11	55771	107058	123221	NOC4L	79050	0.767112	False
2848	PRR11	55771	107058	123221	CCDC86	79080	0.899295	False
2848	PRR11	55771	107058	123221	ZNF668	79759	0.934475	False
2848	PRR11	55771	107058	123221	UTP23	84294	0.876529	False
2848	PRR11	55771	107058	123221	LLPH	84298	0.761649	False
2848	PRR11	55771	107058	123221	DUSP11	8446	0.87416	False
2848	PRR11	55771	107058	123221	GLYR1	84656	0.872435	False
2848	PRR11	55771	107058	123221	CSDA	8531	0.934534	False
2848	PRR11	55771	107058	123221	ZCRB1	85437	0.959206	False
2848	PRR11	55771	107058	123221	PRKRA	8575	0.754533	False
2848	PRR11	55771	107058	123221	ZBTB24	9841	0.895207	False
2855	RNF146	81847	107092	120755	PARP2	10038	0.999988	True
2855	RNF146	81847	107092	120755	CETN2	1069	0.916017	False
2855	RNF146	81847	107092	120755	SUPT16H	11198	0.876915	False
2855	RNF146	81847	107092	120755	CDC42EP4	23580	0.960308	False
2855	RNF146	81847	107092	120755	LIG3	3980	0.996786	False
2855	RNF146	81847	107092	120755	SSRP1	6749	0.786601	False
2855	RNF146	81847	107092	120755	XPC	7508	0.999657	False
2855	RNF146	81847	107092	120755	CHD1L	9557	0.996007	False
2857	BSG	682	106764	122289	COG5	10466	0.895989	True
2857	BSG	682	106764	122289	PRPF8	10594	0.816168	True
2857	BSG	682	106764	122289	GCN1L1	10985	0.919846	True
2857	BSG	682	106764	122289	EXOC3	11336	0.86639	False
2857	BSG	682	106764	122289	SLC25A25	114789	0.790919	False
2857	BSG	682	106764	122289	HSPA12B	116835	0.970718	False
2857	BSG	682	106764	122289	EARS2	124454	0.927782	True
2857	BSG	682	106764	122289	C19orf25	148223	0.889824	False
2857	BSG	682	106764	122289	DDC	1644	0.981163	False
2857	BSG	682	106764	122289	METTL15	196074	0.987841	False
2857	BSG	682	106764	122289	ABCD1	215	0.987309	False
2857	BSG	682	106764	122289	COG2	22796	0.99221	True
2857	BSG	682	106764	122289	XPO7	23039	0.988443	False
2857	BSG	682	106764	122289	PDS5B	23047	0.993511	False
2857	BSG	682	106764	122289	GPD1L	23171	0.873186	False
2857	BSG	682	106764	122289	MDN1	23195	0.798327	True
2857	BSG	682	106764	122289	PDS5A	23244	0.995281	True
2857	BSG	682	106764	122289	TTC28	23331	0.974765	False
2857	BSG	682	106764	122289	CLASP1	23332	0.98158	False
2857	BSG	682	106764	122289	KIAA0776	23376	0.750086	False
2857	BSG	682	106764	122289	KIAA0368	23392	0.991265	True
2857	BSG	682	106764	122289	LARS2	23395	0.973922	False
2857	BSG	682	106764	122289	EDC4	23644	0.78728	False
2857	BSG	682	106764	122289	PRPF6	24148	0.9707	True
2857	BSG	682	106764	122289	MTOR	2475	0.994666	True
2857	BSG	682	106764	122289	DSTYK	25778	0.901423	False
2857	BSG	682	106764	122289	DNM3	26052	0.941855	False
2857	BSG	682	106764	122289	UTP20	27340	0.999906	False
2857	BSG	682	106764	122289	C3orf33	285315	0.997869	True
2857	BSG	682	106764	122289	ATM	472	0.999556	True
2857	BSG	682	106764	122289	ATP2B4	493	0.999855	True
2857	BSG	682	106764	122289	IPO11	51194	0.995186	True
2857	BSG	682	106764	122289	ATR	545	0.998839	True
2857	BSG	682	106764	122289	HEATR2	54919	0.944682	True
2857	BSG	682	106764	122289	RIF1	55183	0.757393	True
2857	BSG	682	106764	122289	STEAP3	55240	0.857642	False
2857	BSG	682	106764	122289	VPS53	55275	0.998787	True
2857	BSG	682	106764	122289	PARL	55486	0.982128	False
2857	BSG	682	106764	122289	CCDC132	55610	0.99925	True
2857	BSG	682	106764	122289	EXOC2	55770	0.964102	False
2857	BSG	682	106764	122289	C16orf62	57020	0.968168	False
2857	BSG	682	106764	122289	EXOC4	60412	0.931292	False
2857	BSG	682	106764	122289	RINT1	60561	0.846311	False
2857	BSG	682	106764	122289	VPS52	6293	0.99782	True
2857	BSG	682	106764	122289	XPO4	64328	0.917444	True
2857	BSG	682	106764	122289	TARBP1	6894	0.999985	False
2857	BSG	682	106764	122289	TBCD	6904	0.992388	True
2857	BSG	682	106764	122289	C2orf3	6936	0.954936	False
2857	BSG	682	106764	122289	C11orf2	738	0.980165	True
2857	BSG	682	106764	122289	FASTKD3	79072	0.812182	True
2857	BSG	682	106764	122289	FAM118B	79607	0.993745	True
2857	BSG	682	106764	122289	NLRX1	79671	0.888859	False
2857	BSG	682	106764	122289	FASTKD1	79675	0.759002	True
2857	BSG	682	106764	122289	C7orf10	79783	0.921233	False
2857	BSG	682	106764	122289	C8orf41	80185	0.999422	False
2857	BSG	682	106764	122289	ACAD10	80724	0.975235	False
2857	BSG	682	106764	122289	INTS5	80789	0.996604	True
2857	BSG	682	106764	122289	SYMPK	8189	0.997722	False
2857	BSG	682	106764	122289	COG3	83548	0.995963	True
2857	BSG	682	106764	122289	COG8	84342	0.996317	False
2857	BSG	682	106764	122289	GNPAT	8443	0.999836	True
2857	BSG	682	106764	122289	SAMD1	90378	0.927579	False
2857	BSG	682	106764	122289	BTAF1	9044	0.998685	True
2857	BSG	682	106764	122289	ZW10	9183	0.959829	False
2857	BSG	682	106764	122289	COG7	91949	0.923854	False
2857	BSG	682	106764	122289	TBRG4	9238	0.999369	True
2857	BSG	682	106764	122289	COG1	9382	0.979995	True
2857	BSG	682	106764	122289	DDX23	9416	0.755326	True
2857	BSG	682	106764	122289	IQCB1	9657	0.778444	False
2857	BSG	682	106764	122289	KNTC1	9735	0.816996	False
2857	BSG	682	106764	122289	TELO2	9894	0.994891	True
2858	MYCBP	26292	114226	119349	AKAP8	10270	0.945623	True
2858	MYCBP	26292	114226	119349	ARFGEF2	10564	0.999985	True
2858	MYCBP	26292	114226	119349	ARFGEF1	10565	0.999511	True
2858	MYCBP	26292	114226	119349	SPAG5	10615	0.999892	True
2858	MYCBP	26292	114226	119349	HEXIM2	124790	0.999999	True
2858	MYCBP	26292	114226	119349	OTUD4	54726	1	True
2858	MYCBP	26292	114226	119349	ALG13	79868	0.996273	True
2858	MYCBP	26292	114226	119349	SELO	83642	0.998996	False
2858	MYCBP	26292	114226	119349	C15orf23	90417	0.999878	True
2861	C9orf46	55848	116525	121144	WDR45	11152	0.90677	False
2861	C9orf46	55848	116525	121144	VPS13C	54832	0.999734	False
2861	C9orf46	55848	116525	121144	C10orf84	63877	0.953067	False
2861	C9orf46	55848	116525	121144	BTRC	8945	0.877283	False
2864	LIN37	55957	115144	120601	LYPLA1	10434	0.954796	False
2864	LIN37	55957	115144	120601	LIN54	132660	1	True
2864	LIN37	55957	115144	120601	LIN9	286826	1	True
2864	LIN37	55957	115144	120601	MYBL1	4603	1	True
2864	LIN37	55957	115144	120601	MYBL2	4605	1	True
2864	LIN37	55957	115144	120601	RBBP4	5928	0.965717	True
2864	LIN37	55957	115144	120601	LIN52	91750	1	True
2865	SFRP2	6423	106974	122499	MAEA	10296	0.755311	True
2865	SFRP2	6423	106974	122499	ARMC8	25852	0.944882	True
2865	SFRP2	6423	106974	122499	MKLN1	4289	0.920595	True
2870	RSU1	6251	106801	120695	PARVB	29780	1	True
2870	RSU1	6251	106801	120695	ICAM2	3384	0.999804	False
2870	RSU1	6251	106801	120695	ILK	3611	0.999612	True
2870	RSU1	6251	106801	120695	LIMS1	3987	0.972531	True
2870	RSU1	6251	106801	120695	PARVA	55742	1	True
2872	NEUROG1	4762	116517	121926	NES	10763	0.989909	False
2872	NEUROG1	4762	116517	121926	CCDC85C	317762	0.932559	False
2872	NEUROG1	4762	116517	121926	TCF4	6925	0.999956	False
2872	NEUROG1	4762	116517	121926	TCF3	6929	0.999935	False
2872	NEUROG1	4762	116517	121926	TCF12	6938	0.999996	True
2872	NEUROG1	4762	116517	121926	POTEF	728378	0.843275	False
2874	GDI1	2664	110998	119910	RAB10	10890	0.999959	True
2874	GDI1	2664	110998	119910	RAB32	10981	0.999999	False
2874	GDI1	2664	110998	119910	RAB35	11021	0.998666	True
2874	GDI1	2664	110998	119910	RAB31	11031	0.999999	False
2874	GDI1	2664	110998	119910	RASEF	158158	0.999997	False
2874	GDI1	2664	110998	119910	RAB12	201475	1	True
2874	GDI1	2664	110998	119910	RAB18	22931	0.976126	True
2874	GDI1	2664	110998	119910	RAB21	23011	0.999822	True
2874	GDI1	2664	110998	119910	GDI2	2665	0.964681	True
2874	GDI1	2664	110998	119910	USP25	29761	1	False
2874	GDI1	2664	110998	119910	RAB8A	4218	1	True
2874	GDI1	2664	110998	119910	RAB14	51552	0.999989	True
2874	GDI1	2664	110998	119910	RAB6B	51560	0.999999	True
2874	GDI1	2664	110998	119910	RAB8B	51762	1	True
2874	GDI1	2664	110998	119910	RAB4B	53916	0.999999	True
2874	GDI1	2664	110998	119910	RAB24	53917	0.999999	True
2874	GDI1	2664	110998	119910	RAB22A	57403	1	True
2874	GDI1	2664	110998	119910	RAB1A	5861	0.999463	True
2874	GDI1	2664	110998	119910	RAB4A	5867	0.999998	True
2874	GDI1	2664	110998	119910	RAB5A	5868	0.999972	True
2874	GDI1	2664	110998	119910	RAB5B	5869	1	True
2874	GDI1	2664	110998	119910	RAB6A	5870	0.99999	True
2874	GDI1	2664	110998	119910	RAB13	5872	0.999702	True
2874	GDI1	2664	110998	119910	RAB5C	5878	0.999923	True
2874	GDI1	2664	110998	119910	NADK	65220	0.856146	False
2874	GDI1	2664	110998	119910	RAB7A	7879	0.996103	True
2874	GDI1	2664	110998	119910	RAB1B	81876	0.999976	True
2874	GDI1	2664	110998	119910	RAB34	83871	1	False
2874	GDI1	2664	110998	119910	RAB2B	84932	0.999923	True
2874	GDI1	2664	110998	119910	RAB11A	8766	0.973803	True
2874	GDI1	2664	110998	119910	RAB9A	9367	1	True
2875	PHYHIPL	84457	107987	123039	RPS4Y1	6192	0.763334	False
2882	STMN4	81551	110694	120790	TRAPPC6B	122553	0.999976	False
2882	STMN4	81551	110694	120790	TRAPPC5	126003	0.954539	False
2882	STMN4	81551	110694	120790	TRAPPC3	27095	0.991039	False
2882	STMN4	81551	110694	120790	TRAPPC4	51399	0.998315	False
2882	STMN4	81551	110694	120790	CHMP5	51510	0.997992	False
2882	STMN4	81551	110694	120790	VTA1	51534	0.994497	False
2882	STMN4	81551	110694	120790	TRAPPC2L	51693	0.784854	False
2882	STMN4	81551	110694	120790	C7orf43	55262	0.999999	False
2882	STMN4	81551	110694	120790	TRAPPC1	58485	0.995673	False
2882	STMN4	81551	110694	120790	TRAPPC2	6399	0.974776	False
2882	STMN4	81551	110694	120790	TRAPPC10	7109	0.99981	False
2882	STMN4	81551	110694	120790	TRAPPC9	83696	0.999949	True
2883	CHST10	9486	107056	123223	PARL	55486	0.99069	False
2888	HMGCL	3155	107472	123022	ALAS1	211	0.981002	False
2888	HMGCL	3155	107472	123022	FBXO21	23014	0.826395	False
2888	HMGCL	3155	107472	123022	FPGS	2356	0.999981	True
2888	HMGCL	3155	107472	123022	GLS	2744	0.924144	False
2888	HMGCL	3155	107472	123022	ACADVL	37	0.792761	False
2888	HMGCL	3155	107472	123022	PNPT1	87178	0.772566	True
2888	HMGCL	3155	107472	123022	C20orf72	92667	0.851972	True
2889	VIPR2	7434	107850	124035	ALG3	10195	0.812062	False
2889	VIPR2	7434	107850	124035	PLIN3	10226	0.999979	False
2889	VIPR2	7434	107850	124035	CDS1	1040	0.999911	True
2889	VIPR2	7434	107850	124035	SLC19A2	10560	0.996101	True
2889	VIPR2	7434	107850	124035	EBP	10682	0.789016	False
2889	VIPR2	7434	107850	124035	TUBGCP2	10844	0.870335	False
2889	VIPR2	7434	107850	124035	SAAL1	113174	0.897061	False
2889	VIPR2	7434	107850	124035	EVI5L	115704	0.934984	True
2889	VIPR2	7434	107850	124035	FITM2	128486	0.994821	True
2889	VIPR2	7434	107850	124035	C4orf32	132720	0.814923	False
2889	VIPR2	7434	107850	124035	CMTM4	146223	0.757802	False
2889	VIPR2	7434	107850	124035	C14orf21	161424	0.865026	False
2889	VIPR2	7434	107850	124035	PTPLB	201562	0.969518	False
2889	VIPR2	7434	107850	124035	FANCD2	2177	0.854762	True
2889	VIPR2	7434	107850	124035	BRAT1	221927	0.961285	True
2889	VIPR2	7434	107850	124035	SLC35F1	222553	0.873243	False
2889	VIPR2	7434	107850	124035	XPO7	23039	0.998447	True
2889	VIPR2	7434	107850	124035	PDS5B	23047	0.999795	False
2889	VIPR2	7434	107850	124035	SETX	23064	0.962082	False
2889	VIPR2	7434	107850	124035	PDS5A	23244	0.99921	True
2889	VIPR2	7434	107850	124035	VPS8	23355	0.999997	False
2889	VIPR2	7434	107850	124035	USP24	23358	0.985225	False
2889	VIPR2	7434	107850	124035	TNPO3	23534	0.997666	True
2889	VIPR2	7434	107850	124035	PIGN	23556	0.988248	False
2889	VIPR2	7434	107850	124035	RABGAP1	23637	0.999998	True
2889	VIPR2	7434	107850	124035	C9orf5	23731	0.994976	True
2889	VIPR2	7434	107850	124035	MTOR	2475	0.971562	True
2889	VIPR2	7434	107850	124035	LASS6	253782	0.966698	False
2889	VIPR2	7434	107850	124035	YIPF3	25844	0.859797	True
2889	VIPR2	7434	107850	124035	TMEM186	25880	0.85828	False
2889	VIPR2	7434	107850	124035	SLC39A1	27173	0.983972	False
2889	VIPR2	7434	107850	124035	BZW2	28969	0.916428	False
2889	VIPR2	7434	107850	124035	CYP2S1	29785	0.999384	False
2889	VIPR2	7434	107850	124035	LASS2	29956	0.917404	True
2889	VIPR2	7434	107850	124035	TNPO2	30000	0.789572	False
2889	VIPR2	7434	107850	124035	HMOX2	3163	0.919611	True
2889	VIPR2	7434	107850	124035	LGALS1	3956	0.911772	False
2889	VIPR2	7434	107850	124035	ND4	4538	0.95734	True
2889	VIPR2	7434	107850	124035	MTX1	4580	0.977813	False
2889	VIPR2	7434	107850	124035	OPA1	4976	0.922927	True
2889	VIPR2	7434	107850	124035	ATP5A1	498	0.770968	True
2889	VIPR2	7434	107850	124035	ORC5	5001	0.998497	False
2889	VIPR2	7434	107850	124035	ATP5B	506	0.958572	True
2889	VIPR2	7434	107850	124035	ECSIT	51295	0.783715	True
2889	VIPR2	7434	107850	124035	EXOC6	54536	0.886623	False
2889	VIPR2	7434	107850	124035	SLC35F2	54733	0.997159	False
2889	VIPR2	7434	107850	124035	DYM	54808	0.876265	True
2889	VIPR2	7434	107850	124035	ELOVL2	54898	0.998517	False
2889	VIPR2	7434	107850	124035	HEATR2	54919	0.910851	True
2889	VIPR2	7434	107850	124035	HEATR3	55027	0.766319	False
2889	VIPR2	7434	107850	124035	VEZT	55591	0.999896	True
2889	VIPR2	7434	107850	124035	C1orf112	55732	0.959528	True
2889	VIPR2	7434	107850	124035	GPRC5C	55890	0.817401	False
2889	VIPR2	7434	107850	124035	AGPAT3	56894	0.839403	False
2889	VIPR2	7434	107850	124035	AGPAT4	56895	0.995741	False
2889	VIPR2	7434	107850	124035	ADCK1	57143	0.990261	False
2889	VIPR2	7434	107850	124035	SERINC1	57515	0.942682	False
2889	VIPR2	7434	107850	124035	VPS18	57617	0.946809	False
2889	VIPR2	7434	107850	124035	KIAA1524	57650	0.998191	True
2889	VIPR2	7434	107850	124035	RINT1	60561	0.998858	True
2889	VIPR2	7434	107850	124035	SC5DL	6309	0.897325	False
2889	VIPR2	7434	107850	124035	XPO4	64328	0.983396	False
2889	VIPR2	7434	107850	124035	SLC5A3	6526	0.869278	False
2889	VIPR2	7434	107850	124035	GPR89A	653519	0.99581	False
2889	VIPR2	7434	107850	124035	SURF4	6836	0.815787	True
2889	VIPR2	7434	107850	124035	NR2F2	7026	0.973587	False
2889	VIPR2	7434	107850	124035	CXCR4	7852	0.97496	False
2889	VIPR2	7434	107850	124035	FASTKD1	79675	0.903888	True
2889	VIPR2	7434	107850	124035	ADCK4	79934	0.975079	True
2889	VIPR2	7434	107850	124035	ERMP1	79956	0.998443	True
2889	VIPR2	7434	107850	124035	SPG11	80208	0.937408	False
2889	VIPR2	7434	107850	124035	REEP4	80346	0.94345	False
2889	VIPR2	7434	107850	124035	TMEM164	84187	0.961679	False
2889	VIPR2	7434	107850	124035	SGK196	84197	0.996438	False
2889	VIPR2	7434	107850	124035	C9orf125	84302	0.824939	True
2889	VIPR2	7434	107850	124035	ALG10	84920	0.95653	False
2889	VIPR2	7434	107850	124035	BTAF1	9044	0.936561	False
2889	VIPR2	7434	107850	124035	SLC7A6	9057	0.763306	True
2889	VIPR2	7434	107850	124035	LASS5	91012	0.999501	False
2889	VIPR2	7434	107850	124035	SYNGR2	9144	0.934116	False
2889	VIPR2	7434	107850	124035	ZW10	9183	0.869386	True
2889	VIPR2	7434	107850	124035	LMBRD2	92255	0.859698	False
2889	VIPR2	7434	107850	124035	TBRG4	9238	0.934259	True
2889	VIPR2	7434	107850	124035	SNX17	9784	0.999993	True
2889	VIPR2	7434	107850	124035	RABGAP1L	9910	0.999707	False
2899	PIK3IP1	113791	113960	118236	IPO7	10527	0.935293	False
2899	PIK3IP1	113791	113960	118236	FAM114A2	10827	0.99807	False
2899	PIK3IP1	113791	113960	118236	SAAL1	113174	0.813954	False
2899	PIK3IP1	113791	113960	118236	EPHA7	2045	0.999907	False
2899	PIK3IP1	113791	113960	118236	GOLGB1	2804	0.800442	True
2899	PIK3IP1	113791	113960	118236	PODXL	5420	0.971335	True
2899	PIK3IP1	113791	113960	118236	SRPR	6734	0.82286	False
2899	PIK3IP1	113791	113960	118236	TFRC	7037	0.972219	True
2909	TFAP4	7023	111041	118795	ANGPTL7	10218	0.999998	False
2909	TFAP4	7023	111041	118795	EFNB1	1947	0.828969	False
2909	TFAP4	7023	111041	118795	FOXK1	221937	0.985333	False
2909	TFAP4	7023	111041	118795	FBXW11	23291	0.999919	True
2909	TFAP4	7023	111041	118795	CABIN1	23523	0.998352	False
2909	TFAP4	7023	111041	118795	UBN2	254048	0.998891	False
2909	TFAP4	7023	111041	118795	TRIB2	28951	0.963865	False
2909	TFAP4	7023	111041	118795	FOXK2	3607	0.998619	False
2909	TFAP4	7023	111041	118795	ARRB2	409	0.954379	False
2909	TFAP4	7023	111041	118795	ATF1	466	0.766771	False
2909	TFAP4	7023	111041	118795	WDR45L	56270	0.959989	False
2909	TFAP4	7023	111041	118795	HIRA	7290	0.999988	False
2909	TFAP4	7023	111041	118795	KCTD17	79734	0.875747	False
2909	TFAP4	7023	111041	118795	OBFC1	79991	0.999917	False
2909	TFAP4	7023	111041	118795	CTC1	80169	0.999354	False
2909	TFAP4	7023	111041	118795	BTRC	8945	0.998276	True
2909	TFAP4	7023	111041	118795	ADAMTS4	9507	0.999999	False
2913	CNOT3	4849	114144	120422	TSSC4	10078	0.950731	False
2913	CNOT3	4849	114144	120422	BTG3	10950	0.999988	True
2913	CNOT3	4849	114144	120422	RAVER1	125950	0.999933	True
2913	CNOT3	4849	114144	120422	EP300	2033	0.988567	False
2913	CNOT3	4849	114144	120422	FHL2	2274	0.9901	True
2913	CNOT3	4849	114144	120422	CNOT1	23019	0.999976	True
2913	CNOT3	4849	114144	120422	CNOT6L	246175	0.999998	True
2913	CNOT3	4849	114144	120422	CNOT10	25904	0.999987	True
2913	CNOT3	4849	114144	120422	CNOT7	29883	0.999978	True
2913	CNOT3	4849	114144	120422	MNAT1	4331	0.98534	False
2913	CNOT3	4849	114144	120422	CNOT2	4848	0.999994	True
2913	CNOT3	4849	114144	120422	MINK1	50488	0.98936	False
2913	CNOT3	4849	114144	120422	C2orf29	55571	0.999999	True
2913	CNOT3	4849	114144	120422	MAP2K2	5605	0.9527	False
2913	CNOT3	4849	114144	120422	CNOT6	57472	1	True
2913	CNOT3	4849	114144	120422	TNKS1BP1	85456	0.999995	True
2913	CNOT3	4849	114144	120422	CCNH	902	0.99848	False
2913	CNOT3	4849	114144	120422	RQCD1	9125	0.99996	True
2913	CNOT3	4849	114144	120422	CNOT8	9337	0.999995	True
2914	SMARCC2	6601	111314	119576	ARID2	196528	0.99999	True
2914	SMARCC2	6601	111314	119576	BRD7	29117	1	True
2914	SMARCC2	6601	111314	119576	ACTL6B	51412	0.998471	False
2914	SMARCC2	6601	111314	119576	PBRM1	55193	0.99999	True
2914	SMARCC2	6601	111314	119576	PHF10	55274	0.999915	True
2914	SMARCC2	6601	111314	119576	ARID1B	57492	0.999998	True
2914	SMARCC2	6601	111314	119576	DPF2	5977	0.999324	True
2914	SMARCC2	6601	111314	119576	BCL7A	605	0.99933	True
2914	SMARCC2	6601	111314	119576	SMARCA2	6595	0.999931	True
2914	SMARCC2	6601	111314	119576	SMARCA4	6597	0.999814	True
2914	SMARCC2	6601	111314	119576	SMARCB1	6598	0.999994	True
2914	SMARCC2	6601	111314	119576	BRD9	65980	0.999877	False
2914	SMARCC2	6601	111314	119576	SMARCC1	6599	0.99944	True
2914	SMARCC2	6601	111314	119576	SMARCD1	6602	0.99998	True
2914	SMARCC2	6601	111314	119576	SMARCD2	6603	0.99998	True
2914	SMARCC2	6601	111314	119576	SMARCD3	6604	0.999996	True
2914	SMARCC2	6601	111314	119576	SMARCE1	6605	0.999951	True
2914	SMARCC2	6601	111314	119576	UBE3A	7337	0.999178	True
2914	SMARCC2	6601	111314	119576	DPF3	8110	1	True
2914	SMARCC2	6601	111314	119576	DPF1	8193	1	True
2914	SMARCC2	6601	111314	119576	ARID1A	8289	0.994985	True
2914	SMARCC2	6601	111314	119576	ACTL6A	86	0.944054	True
2914	SMARCC2	6601	111314	119576	BCL7C	9274	0.999644	True
2914	SMARCC2	6601	111314	119576	BCL7B	9275	0.999999	True
2916	FAM189B	10712	109716	118930	RBCK1	10616	0.999995	False
2916	FAM189B	10712	109716	118930	WWP1	11059	0.951073	False
2916	FAM189B	10712	109716	118930	NEDD4L	23327	0.999962	True
2916	FAM189B	10712	109716	118930	RHBDD3	25807	0.981864	False
2916	FAM189B	10712	109716	118930	EPN1	29924	0.986269	False
2916	FAM189B	10712	109716	118930	ANKRD13D	338692	0.999932	False
2916	FAM189B	10712	109716	118930	NEDD4	4734	0.999913	True
2916	FAM189B	10712	109716	118930	WWOX	51741	1	False
2916	FAM189B	10712	109716	118930	RNF31	55072	0.999905	False
2916	FAM189B	10712	109716	118930	HECW2	57520	0.999999	True
2916	FAM189B	10712	109716	118930	TRIP6	7205	0.82338	False
2916	FAM189B	10712	109716	118930	RABEP2	79874	0.923187	False
2916	FAM189B	10712	109716	118930	ITCH	83737	0.972662	False
2916	FAM189B	10712	109716	118930	UBASH3B	84959	1	False
2916	FAM189B	10712	109716	118930	ANKRD13A	88455	0.928561	False
2916	FAM189B	10712	109716	118930	TAX1BP1	8887	0.981752	False
2920	GFAP	2670	116102	124015	DES	1674	0.999999	False
2920	GFAP	2670	116102	124015	UBR1	197131	0.947172	False
2920	GFAP	2670	116102	124015	IDE	3416	0.880701	False
2920	GFAP	2670	116102	124015	NEFM	4741	0.994892	False
2920	GFAP	2670	116102	124015	NEFL	4747	0.911672	False
2920	GFAP	2670	116102	124015	PLUNC	51297	0.990357	False
2920	GFAP	2670	116102	124015	PDP2	57546	0.999994	False
2920	GFAP	2670	116102	124015	XPNPEP3	63929	0.861233	False
2920	GFAP	2670	116102	124015	VIM	7431	0.991042	True
2920	GFAP	2670	116102	124015	INA	9118	0.999444	False
2922	IGFBP5	3488	112889	119615	RPP40	10799	0.980532	True
2922	IGFBP5	3488	112889	119615	RPP14	11102	0.998832	False
2922	IGFBP5	3488	112889	119615	NBEA	26960	1	True
2922	IGFBP5	3488	112889	119615	IGHA2	3494	0.789795	False
2922	IGFBP5	3488	112889	119615	PPP2CA	5515	0.998512	True
2922	IGFBP5	3488	112889	119615	PPP2R1B	5519	0.950005	True
2922	IGFBP5	3488	112889	119615	PPP2R2A	5520	0.984287	True
2922	IGFBP5	3488	112889	119615	PPP2R2D	55844	0.999557	True
2922	IGFBP5	3488	112889	119615	KLHL8	57563	0.942081	True
2928	MATN2	4147	113020	120376	CORO1A	11151	0.999956	False
2928	MATN2	4147	113020	120376	CCDC101	112869	0.998348	False
2928	MATN2	4147	113020	120376	COMP	1311	0.999995	False
2928	MATN2	4147	113020	120376	NID2	22795	0.998495	False
2928	MATN2	4147	113020	120376	POC1A	25886	0.994804	False
2928	MATN2	4147	113020	120376	NELL2	4753	0.99952	False
2928	MATN2	4147	113020	120376	BANP	54971	0.995728	False
2928	MATN2	4147	113020	120376	KLHL26	55295	0.839242	False
2928	MATN2	4147	113020	120376	THBS4	7060	0.993201	False
2928	MATN2	4147	113020	120376	PXDN	7837	0.998922	False
2928	MATN2	4147	113020	120376	TRAF7	84231	0.999926	False
2928	MATN2	4147	113020	120376	KLHL22	84861	0.868128	True
2928	MATN2	4147	113020	120376	HOMER1	9456	0.94443	False
2934	URGCP	55665	114961	119270	STUB1	10273	0.907145	False
2934	URGCP	55665	114961	119270	HECTD1	25831	0.999965	True
2934	URGCP	55665	114961	119270	HSPA1L	3305	0.831032	False
2934	URGCP	55665	114961	119270	HSPA2	3306	0.866735	True
2934	URGCP	55665	114961	119270	HSPA8	3312	0.988274	True
2934	URGCP	55665	114961	119270	ASPSCR1	79058	0.955895	False
2934	URGCP	55665	114961	119270	BAG3	9531	0.911814	False
2937	LINGO1	84894	109419	119468	C4orf32	132720	0.974502	False
2937	LINGO1	84894	109419	119468	LINGO2	158038	0.999989	False
2937	LINGO1	84894	109419	119468	NTRK3	4916	0.999867	False
2937	LINGO1	84894	109419	119468	NGLY1	55768	0.81936	False
2937	LINGO1	84894	109419	119468	PSMG2	56984	0.847393	True
2937	LINGO1	84894	109419	119468	HIST2H2AC	8338	0.994686	False
2938	TMEM231	79583	107288	119326	FGFR3	2261	0.999861	False
2938	TMEM231	79583	107288	119326	LRP10	26020	0.893761	False
2938	TMEM231	79583	107288	119326	B9D1	27077	0.999984	True
2938	TMEM231	79583	107288	119326	MFAP3	4238	0.895839	False
2938	TMEM231	79583	107288	119326	NDFIP2	54602	0.764175	False
2938	TMEM231	79583	107288	119326	PLEKHB2	55041	0.976484	False
2938	TMEM231	79583	107288	119326	PI4K2A	55361	0.95355	False
2938	TMEM231	79583	107288	119326	PTPRS	5802	0.81247	False
2938	TMEM231	79583	107288	119326	UGCG	7357	0.996123	False
2938	TMEM231	79583	107288	119326	TCTN2	79867	0.995679	True
2938	TMEM231	79583	107288	119326	NDFIP1	80762	0.974637	False
2938	TMEM231	79583	107288	119326	B9D2	80776	0.967466	True
2938	TMEM231	79583	107288	119326	TNFRSF10B	8795	0.868683	False
2938	TMEM231	79583	107288	119326	RAB9A	9367	0.944079	False
2940	IKZF1	10320	109176	119361	MAEA	10296	0.852239	True
2940	IKZF1	10320	109176	119361	MCRS1	10445	0.99312	False
2940	IKZF1	10320	109176	119361	APPBP2	10513	0.955974	False
2940	IKZF1	10320	109176	119361	CHD3	1107	0.999726	True
2940	IKZF1	10320	109176	119361	CHD4	1108	0.995093	True
2940	IKZF1	10320	109176	119361	KLHDC3	116138	0.971463	False
2940	IKZF1	10320	109176	119361	ZMYND19	116225	0.974435	False
2940	IKZF1	10320	109176	119361	MIB2	142678	0.999994	False
2940	IKZF1	10320	109176	119361	FOXK1	221937	0.988824	False
2940	IKZF1	10320	109176	119361	IKZF3	22806	1	False
2940	IKZF1	10320	109176	119361	IKZF2	22807	1	True
2940	IKZF1	10320	109176	119361	KLHDC10	23008	0.99989	True
2940	IKZF1	10320	109176	119361	GALC	2581	0.787899	False
2940	IKZF1	10320	109176	119361	POC1A	25886	0.999913	False
2940	IKZF1	10320	109176	119361	POC1B	282809	0.984438	False
2940	IKZF1	10320	109176	119361	HSD17B4	3295	0.948603	True
2940	IKZF1	10320	109176	119361	FOXK2	3607	0.998819	False
2940	IKZF1	10320	109176	119361	MKLN1	4289	0.824086	True
2940	IKZF1	10320	109176	119361	BTBD1	53339	0.952979	True
2940	IKZF1	10320	109176	119361	MTA3	57504	0.910663	False
2940	IKZF1	10320	109176	119361	RANBP10	57610	0.924206	True
2940	IKZF1	10320	109176	119361	IKZF4	64375	0.999996	True
2940	IKZF1	10320	109176	119361	IKZF5	64376	0.99938	False
2940	IKZF1	10320	109176	119361	RMND5A	64795	0.833639	False
2940	IKZF1	10320	109176	119361	POTEI	653269	0.829669	False
2940	IKZF1	10320	109176	119361	WDR76	79968	0.996044	False
2940	IKZF1	10320	109176	119361	WDR26	80232	0.989938	False
2940	IKZF1	10320	109176	119361	CEP78	84131	0.836621	False
2940	IKZF1	10320	109176	119361	CUL2	8453	0.953498	False
2940	IKZF1	10320	109176	119361	CIRH1A	84916	0.93529	False
2940	IKZF1	10320	109176	119361	MTA1	9112	0.884511	True
2940	IKZF1	10320	109176	119361	MTA2	9219	0.833975	False
2940	IKZF1	10320	109176	119361	WTAP	9589	0.947692	False
2945	TAZ	6901	106693	118410	MICA	100507436	0.929046	False
2945	TAZ	6901	106693	118410	ADAM10	102	0.784491	True
2945	TAZ	6901	106693	118410	CHRNA5	1138	0.759428	True
2945	TAZ	6901	106693	118410	GYLTL1B	120071	0.905639	True
2945	TAZ	6901	106693	118410	CD109	135228	0.929657	True
2945	TAZ	6901	106693	118410	B3GALTL	145173	0.781078	False
2945	TAZ	6901	106693	118410	HAPLN3	145864	0.994015	True
2945	TAZ	6901	106693	118410	B3GALNT2	148789	0.77557	False
2945	TAZ	6901	106693	118410	ARSK	153642	0.942685	False
2945	TAZ	6901	106693	118410	ANKRD46	157567	0.920543	True
2945	TAZ	6901	106693	118410	FUT11	170384	0.999628	True
2945	TAZ	6901	106693	118410	VWDE	221806	0.99941	True
2945	TAZ	6901	106693	118410	NID2	22795	0.991463	False
2945	TAZ	6901	106693	118410	MGRN1	23295	0.752607	True
2945	TAZ	6901	106693	118410	TMEM131	23505	0.937488	False
2945	TAZ	6901	106693	118410	GALNS	2588	0.963776	True
2945	TAZ	6901	106693	118410	SUMF1	285362	0.755379	False
2945	TAZ	6901	106693	118410	HLA-B	3106	0.890846	False
2945	TAZ	6901	106693	118410	HSPD1	3329	0.926207	True
2945	TAZ	6901	106693	118410	NDST1	3340	0.949939	False
2945	TAZ	6901	106693	118410	ITGA7	3679	0.991725	True
2945	TAZ	6901	106693	118410	ITGAV	3685	0.877942	True
2945	TAZ	6901	106693	118410	GALNTL4	374378	0.999302	True
2945	TAZ	6901	106693	118410	LAMA3	3909	0.984082	False
2945	TAZ	6901	106693	118410	LRP6	4040	0.98505	True
2945	TAZ	6901	106693	118410	LRP5	4041	0.990491	True
2945	TAZ	6901	106693	118410	MAN2A2	4122	0.769102	False
2945	TAZ	6901	106693	118410	MANBA	4126	0.892712	True
2945	TAZ	6901	106693	118410	ADAM11	4185	0.98551	False
2945	TAZ	6901	106693	118410	MFI2	4241	0.867282	False
2945	TAZ	6901	106693	118410	NAGLU	4669	0.894234	True
2945	TAZ	6901	106693	118410	NID1	4811	0.771511	False
2945	TAZ	6901	106693	118410	PAM	5066	0.938274	True
2945	TAZ	6901	106693	118410	CERCAM	51148	0.931465	True
2945	TAZ	6901	106693	118410	LRP1B	53353	0.990904	False
2945	TAZ	6901	106693	118410	PLTP	5360	0.88479	False
2945	TAZ	6901	106693	118410	PLXNA2	5362	0.870775	False
2945	TAZ	6901	106693	118410	TMEM132A	54972	0.814692	False
2945	TAZ	6901	106693	118410	EDEM2	55741	0.837247	False
2945	TAZ	6901	106693	118410	POGLUT1	56983	0.993897	False
2945	TAZ	6901	106693	118410	SEPN1	57190	0.763411	False
2945	TAZ	6901	106693	118410	TXNDC16	57544	0.841859	False
2945	TAZ	6901	106693	118410	XYLT2	64132	0.946915	False
2945	TAZ	6901	106693	118410	TOR3A	64222	0.985885	False
2945	TAZ	6901	106693	118410	BMP7	655	0.940334	False
2945	TAZ	6901	106693	118410	CACNA2D1	781	0.770715	False
2945	TAZ	6901	106693	118410	KDELC1	79070	0.9225	True
2945	TAZ	6901	106693	118410	TXNDC15	79770	0.95492	False
2945	TAZ	6901	106693	118410	CNTNAP3	79937	0.994805	True
2945	TAZ	6901	106693	118410	FRAS1	80144	0.982649	True
2945	TAZ	6901	106693	118410	COL18A1	80781	0.972677	False
2945	TAZ	6901	106693	118410	ITGA8	8516	0.973849	False
2945	TAZ	6901	106693	118410	HYAL2	8692	0.994574	False
2945	TAZ	6901	106693	118410	MBTPS1	8720	0.82009	True
2945	TAZ	6901	106693	118410	NRP2	8828	0.782704	False
2945	TAZ	6901	106693	118410	LMLN	89782	0.966391	False
2945	TAZ	6901	106693	118410	CACNA2D2	9254	0.849903	True
2945	TAZ	6901	106693	118410	H6PD	9563	0.994781	False
2948	GBA2	57704	112808	120021	ILVBL	10994	0.998382	True
2948	GBA2	57704	112808	120021	RDH13	112724	0.971607	False
2948	GBA2	57704	112808	120021	VPS13C	54832	0.81993	False
2948	GBA2	57704	112808	120021	SKAP2	8935	0.999994	False
2949	DVL2	1856	114182	119016	DVL3	1857	0.999999	False
2949	DVL2	1856	114182	119016	FOXK1	221937	0.996797	False
2949	DVL2	1856	114182	119016	FOXK2	3607	0.999956	False
2949	DVL2	1856	114182	119016	VANGL2	57216	0.998939	False
2949	DVL2	1856	114182	119016	VANGL1	81839	0.999455	True
2952	DNAAF2	55172	106828	122373	DNM1L	10059	0.985503	False
2952	DNAAF2	55172	106828	122373	CDH13	1012	0.933838	False
2952	DNAAF2	55172	106828	122373	MAPRE2	10982	0.94736	False
2952	DNAAF2	55172	106828	122373	CORO1A	11151	0.867559	False
2952	DNAAF2	55172	106828	122373	STX1B	112755	0.999999	False
2952	DNAAF2	55172	106828	122373	CNTN1	1272	0.98826	False
2952	DNAAF2	55172	106828	122373	CRMP1	1400	0.999941	False
2952	DNAAF2	55172	106828	122373	DCX	1641	0.993172	False
2952	DNAAF2	55172	106828	122373	DNM1	1759	0.956415	False
2952	DNAAF2	55172	106828	122373	DPP6	1804	0.997841	False
2952	DNAAF2	55172	106828	122373	DPYSL2	1808	0.834559	False
2952	DNAAF2	55172	106828	122373	DPYSL3	1809	0.997984	False
2952	DNAAF2	55172	106828	122373	AMPH	273	0.843666	False
2952	DNAAF2	55172	106828	122373	GNAO1	2775	0.778803	False
2952	DNAAF2	55172	106828	122373	GPM6A	2823	0.996572	False
2952	DNAAF2	55172	106828	122373	ANK2	287	0.987479	False
2952	DNAAF2	55172	106828	122373	GRIA2	2891	0.999604	False
2952	DNAAF2	55172	106828	122373	HPCA	3208	0.997798	False
2952	DNAAF2	55172	106828	122373	L1CAM	3897	0.999846	False
2952	DNAAF2	55172	106828	122373	LASP1	3927	0.970602	False
2952	DNAAF2	55172	106828	122373	LSAMP	4045	0.999399	False
2952	DNAAF2	55172	106828	122373	MAPT	4137	0.999986	False
2952	DNAAF2	55172	106828	122373	ATP4A	495	0.999904	False
2952	DNAAF2	55172	106828	122373	HPCAL4	51440	0.999983	False
2952	DNAAF2	55172	106828	122373	RAB6B	51560	0.992265	False
2952	DNAAF2	55172	106828	122373	GNG2	54331	0.764542	False
2952	DNAAF2	55172	106828	122373	C14orf104	55172	1	True
2952	DNAAF2	55172	106828	122373	H2AFY2	55506	0.997954	False
2952	DNAAF2	55172	106828	122373	SEPT3	55964	0.94856	False
2952	DNAAF2	55172	106828	122373	DPYSL5	56896	0.934209	False
2952	DNAAF2	55172	106828	122373	ALS2	57679	0.999936	False
2952	DNAAF2	55172	106828	122373	RAB3A	5864	0.989477	False
2952	DNAAF2	55172	106828	122373	NAPB	63908	0.999983	False
2952	DNAAF2	55172	106828	122373	NDRG4	65009	0.999609	False
2952	DNAAF2	55172	106828	122373	SNAP25	6616	0.883756	False
2952	DNAAF2	55172	106828	122373	SNCB	6620	0.99972	False
2952	DNAAF2	55172	106828	122373	SNCA	6622	0.986834	False
2952	DNAAF2	55172	106828	122373	STX1A	6804	0.998426	False
2952	DNAAF2	55172	106828	122373	STXBP1	6812	0.999828	False
2952	DNAAF2	55172	106828	122373	SYN1	6853	0.99999	False
2952	DNAAF2	55172	106828	122373	SYN2	6854	0.999653	False
2952	DNAAF2	55172	106828	122373	SYT1	6857	0.999987	False
2952	DNAAF2	55172	106828	122373	VSNL1	7447	0.999999	False
2952	DNAAF2	55172	106828	122373	CAMKV	79012	0.991322	False
2952	DNAAF2	55172	106828	122373	CALB2	794	0.999758	False
2952	DNAAF2	55172	106828	122373	CAMK2A	815	0.848224	False
2952	DNAAF2	55172	106828	122373	CAMK2B	816	0.807941	False
2952	DNAAF2	55172	106828	122373	SFXN3	81855	0.836201	False
2952	DNAAF2	55172	106828	122373	HIST1H2BL	8340	0.999996	False
2952	DNAAF2	55172	106828	122373	NCALD	83988	0.951895	False
2952	DNAAF2	55172	106828	122373	PHYHIPL	84457	0.995037	False
2952	DNAAF2	55172	106828	122373	DCLK1	9201	0.999991	False
2952	DNAAF2	55172	106828	122373	SNAP91	9892	0.999075	False
2959	ZNF22	7570	106287	121765	HIST1H1C	3006	0.997764	False
2959	ZNF22	7570	106287	121765	ZNF808	388558	0.999989	False
2959	ZNF22	7570	106287	121765	RPL26L1	51121	0.96896	False
2959	ZNF22	7570	106287	121765	ZNF624	57547	0.940851	False
2959	ZNF22	7570	106287	121765	RPL36AL	6166	0.990218	False
2963	PLK1	5347	109072	118976	TOPBP1	11073	0.999991	False
2963	PLK1	5347	109072	118976	PRRC1	133619	0.877	False
2963	PLK1	5347	109072	118976	ERCC4	2072	0.86311	False
2963	PLK1	5347	109072	118976	MPRIP	23164	0.887951	False
2963	PLK1	5347	109072	118976	BICD2	23299	0.999999	True
2963	PLK1	5347	109072	118976	SATB2	23314	0.92957	False
2963	PLK1	5347	109072	118976	STXBP4	252983	0.899796	False
2963	PLK1	5347	109072	118976	RAI14	26064	0.988344	False
2963	PLK1	5347	109072	118976	TBK1	29110	0.869868	False
2963	PLK1	5347	109072	118976	ARHGAP5	394	0.996354	False
2963	PLK1	5347	109072	118976	C1orf226	400793	0.997815	False
2963	PLK1	5347	109072	118976	ZC3HC1	51530	0.999753	True
2963	PLK1	5347	109072	118976	ERCC6L	54821	0.999998	False
2963	PLK1	5347	109072	118976	MAVS	57506	0.97123	False
2963	PLK1	5347	109072	118976	TMF1	7110	0.999734	False
2963	PLK1	5347	109072	118976	MLF1IP	79682	0.960216	False
2963	PLK1	5347	109072	118976	C13orf34	79866	0.999883	True
2963	PLK1	5347	109072	118976	SPAG9	9043	0.990564	True
2963	PLK1	5347	109072	118976	PPP6R2	9701	0.997801	True
2963	PLK1	5347	109072	118976	NOS1AP	9722	0.971845	False
2965	PGAP3	93210	107423	123002	TBRG4	9238	0.980011	True
2972	C7orf29	113763	112914	121914	UBR4	23352	0.763494	True
2972	C7orf29	113763	112914	121914	UBR5	51366	0.804764	True
2977	MED24	9862	115033	120974	MED6	10001	0.999992	True
2977	MED24	9862	115033	120974	MED16	10025	0.999909	True
2977	MED24	9862	115033	120974	CDK8	1024	0.999653	True
2977	MED24	9862	115033	120974	MED8	112950	0.999912	True
2977	MED24	9862	115033	120974	MED12L	116931	0.999967	False
2977	MED24	9862	115033	120974	SERPINA3	12	0.819153	False
2977	MED24	9862	115033	120974	MED19	219541	0.999993	True
2977	MED24	9862	115033	120974	CDK19	23097	0.999695	True
2977	MED24	9862	115033	120974	MED13L	23389	0.999996	True
2977	MED24	9862	115033	120974	MED4	29079	0.999986	True
2977	MED24	9862	115033	120974	MED11	400569	0.999874	True
2977	MED24	9862	115033	120974	MED31	51003	0.999977	True
2977	MED24	9862	115033	120974	MED15	51586	0.999773	True
2977	MED24	9862	115033	120974	MED1	5469	0.999966	True
2977	MED24	9862	115033	120974	MED18	54797	0.999927	True
2977	MED24	9862	115033	120974	MED9	55090	0.999996	True
2977	MED24	9862	115033	120974	MED29	55588	0.999669	True
2977	MED24	9862	115033	120974	SERPINB4	6318	0.879717	False
2977	MED24	9862	115033	120974	MED22	6837	0.999895	True
2977	MED24	9862	115033	120974	MED28	80306	0.999755	True
2977	MED24	9862	115033	120974	MED25	81857	0.999206	True
2977	MED24	9862	115033	120974	MED10	84246	0.999897	True
2977	MED24	9862	115033	120974	CCNC	892	0.999864	True
2977	MED24	9862	115033	120974	MED30	90390	0.999929	True
2977	MED24	9862	115033	120974	MED14	9282	0.999997	True
2977	MED24	9862	115033	120974	MED21	9412	0.999161	True
2977	MED24	9862	115033	120974	MED23	9439	0.99985	True
2977	MED24	9862	115033	120974	MED17	9440	0.999991	True
2977	MED24	9862	115033	120974	MED26	9441	0.999961	True
2977	MED24	9862	115033	120974	MED27	9442	0.999998	True
2977	MED24	9862	115033	120974	MED7	9443	0.999986	True
2977	MED24	9862	115033	120974	MED20	9477	0.999767	True
2977	MED24	9862	115033	120974	MED12	9968	0.999917	True
2977	MED24	9862	115033	120974	MED13	9969	0.999998	True
2983	CBFB	865	114112	119155	NIP7	51388	0.94058	False
2983	CBFB	865	114112	119155	RUNX2	860	1	True
2983	CBFB	865	114112	119155	RUNX1	861	1	True
2983	CBFB	865	114112	119155	RUNX3	864	1	True
2987	PAK4	10298	109084	120009	CDK6	1021	0.976361	False
2987	PAK4	10298	109084	120009	PAK6	56924	0.999999	False
2987	PAK4	10298	109084	120009	PAK7	57144	1	True
2987	PAK4	10298	109084	120009	NEK9	91754	0.980891	True
2990	TRAPPC2L	51693	115388	120238	RALBP1	10928	0.999999	False
2990	TRAPPC2L	51693	115388	120238	TRAPPC6B	122553	1	True
2990	TRAPPC2L	51693	115388	120238	TRAPPC5	126003	0.999966	True
2990	TRAPPC2L	51693	115388	120238	TRAPPC8	22878	0.999999	True
2990	TRAPPC2L	51693	115388	120238	TRIM35	23087	1	False
2990	TRAPPC2L	51693	115388	120238	KIAA0664	23277	0.958705	True
2990	TRAPPC2L	51693	115388	120238	TRAPPC3	27095	0.999988	True
2990	TRAPPC2L	51693	115388	120238	TTC15	51112	1	True
2990	TRAPPC2L	51693	115388	120238	TRAPPC4	51399	0.999995	True
2990	TRAPPC2L	51693	115388	120238	C7orf43	55262	0.999999	True
2990	TRAPPC2L	51693	115388	120238	TRAPPC1	58485	0.999993	True
2990	TRAPPC2L	51693	115388	120238	C4orf41	60684	1	True
2990	TRAPPC2L	51693	115388	120238	TRAPPC2	6399	0.999982	True
2990	TRAPPC2L	51693	115388	120238	MLST8	64223	0.995484	True
2990	TRAPPC2L	51693	115388	120238	TRAPPC10	7109	0.999998	True
2990	TRAPPC2L	51693	115388	120238	WNT5A	7474	0.96475	False
2990	TRAPPC2L	51693	115388	120238	TRAPPC6A	79090	1	True
2990	TRAPPC2L	51693	115388	120238	C5orf44	80006	0.999992	True
2990	TRAPPC2L	51693	115388	120238	TRAPPC9	83696	1	True
2990	TRAPPC2L	51693	115388	120238	REPS1	85021	0.999998	False
2990	TRAPPC2L	51693	115388	120238	REPS2	9185	0.99999	False
3003	NCAPD3	23310	111614	118549	GAPDHS	26330	0.906092	False
3003	NCAPD3	23310	111614	118549	BIN1	274	0.999911	False
3003	NCAPD3	23310	111614	118549	HIST1H1C	3006	0.945464	False
3003	NCAPD3	23310	111614	118549	PPP2CA	5515	0.999687	False
3003	NCAPD3	23310	111614	118549	PPP2R2A	5520	0.944918	False
3003	NCAPD3	23310	111614	118549	PPP2R2D	55844	0.999941	False
3003	NCAPD3	23310	111614	118549	RPS4Y1	6192	0.925536	False
3004	NDUFB11	54539	110384	120411	NDUFS7	374291	0.924805	True
3004	NDUFB11	54539	110384	120411	ND1	4535	0.783282	True
3004	NDUFB11	54539	110384	120411	ND4	4538	0.995969	True
3004	NDUFB11	54539	110384	120411	ND5	4540	0.999983	True
3004	NDUFB11	54539	110384	120411	NDUFA2	4695	0.977742	True
3004	NDUFB11	54539	110384	120411	NDUFA3	4696	0.978165	True
3004	NDUFB11	54539	110384	120411	NDUFA6	4700	0.955242	True
3004	NDUFB11	54539	110384	120411	NDUFA7	4701	0.999998	True
3004	NDUFB11	54539	110384	120411	NDUFA9	4704	0.986742	True
3004	NDUFB11	54539	110384	120411	NDUFA10	4705	0.996076	True
3004	NDUFB11	54539	110384	120411	NDUFB1	4707	0.899899	True
3004	NDUFB11	54539	110384	120411	NDUFB3	4709	0.999947	True
3004	NDUFB11	54539	110384	120411	NDUFB4	4710	0.989329	True
3004	NDUFB11	54539	110384	120411	NDUFB5	4711	0.999995	True
3004	NDUFB11	54539	110384	120411	NDUFB6	4712	0.999999	True
3004	NDUFB11	54539	110384	120411	NDUFB7	4713	1	True
3004	NDUFB11	54539	110384	120411	NDUFB8	4714	0.999989	True
3004	NDUFB11	54539	110384	120411	NDUFB9	4715	0.999988	True
3004	NDUFB11	54539	110384	120411	NDUFB10	4716	0.998197	True
3004	NDUFB11	54539	110384	120411	NDUFC2	4718	0.999969	True
3004	NDUFB11	54539	110384	120411	NDUFS1	4719	0.914268	True
3004	NDUFB11	54539	110384	120411	NDUFS2	4720	0.809908	True
3004	NDUFB11	54539	110384	120411	NDUFS3	4722	0.874366	True
3004	NDUFB11	54539	110384	120411	NDUFV1	4723	0.996565	True
3004	NDUFB11	54539	110384	120411	NDUFS4	4724	0.999999	True
3004	NDUFB11	54539	110384	120411	NDUFS5	4725	0.937506	True
3004	NDUFB11	54539	110384	120411	NDUFS6	4726	0.998869	True
3004	NDUFB11	54539	110384	120411	NDUFS8	4728	0.99836	True
3004	NDUFB11	54539	110384	120411	NDUFV2	4729	0.998887	True
3004	NDUFB11	54539	110384	120411	NDUFV3	4731	0.999998	True
3004	NDUFB11	54539	110384	120411	NDUFA13	51079	0.818894	True
3004	NDUFB11	54539	110384	120411	NDUFAF1	51103	0.979428	True
3004	NDUFB11	54539	110384	120411	TMEM126B	55863	0.874509	False
3004	NDUFB11	54539	110384	120411	NDUFA12	55967	0.999997	True
3004	NDUFB11	54539	110384	120411	DNAJC30	84277	0.99989	True
3004	NDUFB11	54539	110384	120411	MARS2	92935	0.916735	False
3008	BRF2	55290	111661	123707	LOC100509631	100509631	0.925502	False
3008	BRF2	55290	111661	123707	JUP	3728	0.834908	False
3023	MLX	6945	110816	119814	GPC6	10082	0.75182	False
3023	MLX	6945	110816	119814	CSPG5	10675	0.999989	False
3023	MLX	6945	110816	119814	CSNK2A1	1457	0.993453	False
3023	MLX	6945	110816	119814	CSNK2A2	1459	0.999354	False
3023	MLX	6945	110816	119814	MLXIP	22877	1	True
3023	MLX	6945	110816	119814	MGA	23269	0.955055	True
3023	MLX	6945	110816	119814	AMPD2	271	0.965376	False
3023	MLX	6945	110816	119814	SNX5	27131	0.862582	False
3023	MLX	6945	110816	119814	MLXIPL	51085	1	True
3023	MLX	6945	110816	119814	BACH1	571	0.997641	False
3023	MLX	6945	110816	119814	SNX1	6642	0.9958	False
3027	SLC19A2	10560	108401	122543	PPIE	10450	0.994852	False
3027	SLC19A2	10560	108401	122543	DNASE1L2	1775	0.996563	False
3027	SLC19A2	10560	108401	122543	TBX20	57057	1	False
3045	CHST8	64377	107804	120855	PAK4	10298	0.999683	False
3045	CHST8	64377	107804	120855	FAM3C	10447	0.836111	True
3045	CHST8	64377	107804	120855	LEPREL4	10609	0.764611	False
3045	CHST8	64377	107804	120855	TMED2	10959	0.985446	True
3045	CHST8	64377	107804	120855	TMED1	11018	0.817039	True
3045	CHST8	64377	107804	120855	B3GALNT2	148789	0.998548	True
3045	CHST8	64377	107804	120855	TMED4	222068	0.958789	True
3045	CHST8	64377	107804	120855	ARL10	285598	0.989782	False
3045	CHST8	64377	107804	120855	TXNDC11	51061	0.9925	True
3045	CHST8	64377	107804	120855	CHCHD2	51142	0.99891	False
3045	CHST8	64377	107804	120855	TMED9	54732	0.872075	True
3045	CHST8	64377	107804	120855	TMEM160	54958	0.793479	False
3045	CHST8	64377	107804	120855	EDEM2	55741	0.999261	True
3045	CHST8	64377	107804	120855	SEPN1	57190	0.947328	True
3045	CHST8	64377	107804	120855	MRS2	57380	0.998498	True
3045	CHST8	64377	107804	120855	TOR3A	64222	0.948283	False
3045	CHST8	64377	107804	120855	JMJD4	65094	0.999507	False
3045	CHST8	64377	107804	120855	C1QBP	708	0.996874	True
3045	CHST8	64377	107804	120855	GALNT12	79695	0.945694	True
3045	CHST8	64377	107804	120855	CALU	813	0.842036	True
3045	CHST8	64377	107804	120855	CANX	821	0.901705	True
3045	CHST8	64377	107804	120855	RRP1	8568	0.763265	False
3045	CHST8	64377	107804	120855	GAL3ST1	9514	1	False
3049	IL1A	3552	112891	122360	BPTF	2186	0.999954	False
3049	IL1A	3552	112891	122360	RFWD2	64326	0.995586	False
3057	EDC3	80153	108234	118763	DDX6	1656	0.999148	True
3057	EDC3	80153	108234	118763	DCP1B	196513	0.999997	True
3057	EDC3	80153	108234	118763	DCP1A	55802	0.972896	True
3061	DECR2	26063	106960	122528	WDTC1	23038	0.942905	True
3063	AQP3	360	116066	122515	OCLN	100506658	0.89031	False
3063	AQP3	360	116066	122515	LPCAT3	10162	0.887572	True
3063	AQP3	360	116066	122515	ADAR	103	0.84873	False
3063	AQP3	360	116066	122515	SLC25A17	10478	0.993725	False
3063	AQP3	360	116066	122515	VTI1B	10490	0.830153	False
3063	AQP3	360	116066	122515	DHRS4	10901	0.951685	False
3063	AQP3	360	116066	122515	ABCB8	11194	0.862747	True
3063	AQP3	360	116066	122515	SLC25A25	114789	0.953424	False
3063	AQP3	360	116066	122515	TRAPPC5	126003	0.786373	False
3063	AQP3	360	116066	122515	FITM2	128486	0.784703	False
3063	AQP3	360	116066	122515	DNAJC19	131118	0.896729	False
3063	AQP3	360	116066	122515	C4orf32	132720	0.866178	False
3063	AQP3	360	116066	122515	COX6A1	1337	0.926348	False
3063	AQP3	360	116066	122515	APOOL	139322	0.89762	False
3063	AQP3	360	116066	122515	FAM91A1	157769	0.933132	False
3063	AQP3	360	116066	122515	FAM18B2	201158	0.999257	False
3063	AQP3	360	116066	122515	EFHA1	221154	0.791813	False
3063	AQP3	360	116066	122515	PDXDC1	23042	0.841158	True
3063	AQP3	360	116066	122515	ZNF609	23060	0.901092	False
3063	AQP3	360	116066	122515	EFR3A	23167	0.860657	True
3063	AQP3	360	116066	122515	DMXL2	23312	0.987007	True
3063	AQP3	360	116066	122515	NOMO1	23420	0.858184	False
3063	AQP3	360	116066	122515	BRP44	25874	0.98087	False
3063	AQP3	360	116066	122515	GPD2	2820	0.772549	False
3063	AQP3	360	116066	122515	PIGW	284098	0.994495	False
3063	AQP3	360	116066	122515	SLC25A24	29957	0.997733	False
3063	AQP3	360	116066	122515	MTX3	345778	0.944097	False
3063	AQP3	360	116066	122515	TUBB8	347688	0.84413	False
3063	AQP3	360	116066	122515	LGALS3	3958	0.923686	True
3063	AQP3	360	116066	122515	SLC25A35	399512	0.999556	False
3063	AQP3	360	116066	122515	ND5	4540	0.760146	True
3063	AQP3	360	116066	122515	MTX1	4580	0.980016	True
3063	AQP3	360	116066	122515	NDUFA3	4696	0.941859	False
3063	AQP3	360	116066	122515	NDUFB3	4709	0.951602	False
3063	AQP3	360	116066	122515	NDUFB5	4711	0.865571	False
3063	AQP3	360	116066	122515	NDUFB8	4714	0.938298	False
3063	AQP3	360	116066	122515	NDUFS4	4724	0.909406	False
3063	AQP3	360	116066	122515	NDUFV3	4731	0.886503	False
3063	AQP3	360	116066	122515	PAM16	51025	0.937155	False
3063	AQP3	360	116066	122515	ADIPOR1	51094	0.962233	False
3063	AQP3	360	116066	122515	FAM108B1	51104	0.882461	False
3063	AQP3	360	116066	122515	MTFP1	51537	0.958614	False
3063	AQP3	360	116066	122515	CYB5R1	51706	0.983193	False
3063	AQP3	360	116066	122515	POU2F2	5452	0.985176	False
3063	AQP3	360	116066	122515	C2orf18	54978	0.791736	False
3063	AQP3	360	116066	122515	KIRREL	55243	0.826023	False
3063	AQP3	360	116066	122515	NDUFA12	55967	0.995284	False
3063	AQP3	360	116066	122515	NAT14	57106	0.943173	False
3063	AQP3	360	116066	122515	C6orf162	57150	0.857131	False
3063	AQP3	360	116066	122515	PXMP2	5827	0.991555	False
3063	AQP3	360	116066	122515	BDH1	622	0.93429	True
3063	AQP3	360	116066	122515	VPS52	6293	0.791282	True
3063	AQP3	360	116066	122515	DNAJC1	64215	0.992601	False
3063	AQP3	360	116066	122515	SMAP2	64744	0.995368	False
3063	AQP3	360	116066	122515	GPR89A	653519	0.89823	False
3063	AQP3	360	116066	122515	SLC7A2	6542	0.780509	False
3063	AQP3	360	116066	122515	SURF1	6834	0.900484	True
3063	AQP3	360	116066	122515	TSPO	706	0.923112	False
3063	AQP3	360	116066	122515	TUBA4A	7277	0.908126	True
3063	AQP3	360	116066	122515	SLC25A23	79085	0.999673	False
3063	AQP3	360	116066	122515	C17orf62	79415	0.785069	False
3063	AQP3	360	116066	122515	UBXN8	7993	0.84597	True
3063	AQP3	360	116066	122515	TMEM177	80775	0.885092	False
3063	AQP3	360	116066	122515	SFXN3	81855	0.998343	True
3063	AQP3	360	116066	122515	SGK196	84197	0.887713	False
3063	AQP3	360	116066	122515	TUBA1C	84790	0.763677	True
3063	AQP3	360	116066	122515	SLC7A3	84889	0.933506	False
3063	AQP3	360	116066	122515	ATAD1	84896	0.914346	False
3063	AQP3	360	116066	122515	FAM127A	8933	0.826583	False
3063	AQP3	360	116066	122515	HIP1R	9026	0.98312	True
3063	AQP3	360	116066	122515	C19orf52	90580	0.882684	False
3063	AQP3	360	116066	122515	SLC25A46	91137	0.97707	False
3063	AQP3	360	116066	122515	SLC33A1	9197	0.800991	True
3063	AQP3	360	116066	122515	LMBRD2	92255	0.936671	False
3063	AQP3	360	116066	122515	PEX16	9409	0.99612	False
3063	AQP3	360	116066	122515	SFXN5	94097	0.998708	False
3063	AQP3	360	116066	122515	ORMDL1	94101	0.765092	False
3063	AQP3	360	116066	122515	ORMDL3	94103	0.996652	False
3063	AQP3	360	116066	122515	C14orf2	9556	0.76513	False
3063	AQP3	360	116066	122515	SMG7	9887	0.864384	False
3064	SYF2	25949	110766	121002	PPIE	10450	0.99561	True
3064	SYF2	25949	110766	121002	CWF19L2	143884	0.999973	False
3064	SYF2	25949	110766	121002	CCDC12	151903	0.994086	True
3064	SYF2	25949	110766	121002	SNW1	22938	0.992084	True
3064	SYF2	25949	110766	121002	CRNKL1	51340	0.999386	True
3064	SYF2	25949	110766	121002	CDC40	51362	0.999904	True
3064	SYF2	25949	110766	121002	BTBD1	53339	0.922472	False
3064	SYF2	25949	110766	121002	GPATCH1	55094	0.999995	True
3064	SYF2	25949	110766	121002	CWF19L1	55280	0.944019	True
3064	SYF2	25949	110766	121002	RBM22	55696	0.969857	True
3064	SYF2	25949	110766	121002	XAB2	56949	0.99995	True
3064	SYF2	25949	110766	121002	ISY1	57461	0.998082	True
3064	SYF2	25949	110766	121002	DHX35	60625	0.999978	True
3064	SYF2	25949	110766	121002	SNRPN	6638	0.999422	False
3064	SYF2	25949	110766	121002	C2orf3	6936	0.997913	False
3064	SYF2	25949	110766	121002	DGCR14	8220	0.974503	False
3064	SYF2	25949	110766	121002	WDR83	84292	0.999716	True
3064	SYF2	25949	110766	121002	BUD31	8896	0.969163	False
3064	SYF2	25949	110766	121002	AQR	9716	0.999937	True
3064	SYF2	25949	110766	121002	CDC5L	988	0.899516	True
3065	AKR1C1	1645	107442	120541	AKR1C2	1646	1	False
3065	AKR1C1	1645	107442	120541	AKR1D1	6718	0.977698	True
3065	AKR1C1	1645	107442	120541	AKR1C3	8644	1	False
3073	RARRES3	5920	116348	121252	MON1B	22879	0.999999	False
3073	RARRES3	5920	116348	121252	PLEKHG3	26030	0.768184	False
3073	RARRES3	5920	116348	121252	C18orf8	29919	0.999999	False
3073	RARRES3	5920	116348	121252	CCZ1	51622	0.977087	False
3073	RARRES3	5920	116348	121252	WWOX	51741	0.999106	False
3073	RARRES3	5920	116348	121252	MIOS	54468	0.988232	False
3073	RARRES3	5920	116348	121252	PPP1R9A	55607	0.820232	False
3073	RARRES3	5920	116348	121252	PRKAA1	5562	0.970209	False
3073	RARRES3	5920	116348	121252	PRKAB1	5564	0.978455	False
3073	RARRES3	5920	116348	121252	SLC5A3	6526	0.856492	False
3073	RARRES3	5920	116348	121252	GATSL2	729438	0.998596	False
3074	HVCN1	84329	112849	122323	TANK	10010	0.99984	True
3074	HVCN1	84329	112849	122323	CHEK1	1111	0.999991	True
3074	HVCN1	84329	112849	122323	VPS45	11311	0.984517	False
3074	HVCN1	84329	112849	122323	FAM91A1	157769	0.810036	False
3074	HVCN1	84329	112849	122323	DFNA5	1687	0.977908	False
3074	HVCN1	84329	112849	122323	KLHDC10	23008	0.968825	False
3074	HVCN1	84329	112849	122323	TBK1	29110	0.847535	False
3074	HVCN1	84329	112849	122323	KIF5B	3799	0.930424	False
3074	HVCN1	84329	112849	122323	KIF5C	3800	0.883653	False
3074	HVCN1	84329	112849	122323	LMNA	4000	0.931757	False
3074	HVCN1	84329	112849	122323	ASAH1	427	0.960473	False
3074	HVCN1	84329	112849	122323	UQCC	55245	0.843008	False
3074	HVCN1	84329	112849	122323	PVRL2	5819	0.980383	False
3074	HVCN1	84329	112849	122323	STXBP1	6812	0.959585	False
3074	HVCN1	84329	112849	122323	STXBP2	6813	0.990273	True
3074	HVCN1	84329	112849	122323	KLC4	89953	0.999976	False
3074	HVCN1	84329	112849	122323	CD63	967	0.882279	False
3075	ATPIF1	93974	114198	120570	GUCY2C	2984	0.948061	False
3075	ATPIF1	93974	114198	120570	NBR1	4077	0.962952	False
3075	ATPIF1	93974	114198	120570	CYTH2	9266	0.949996	False
3087	CAV1	857	112650	121449	TOM1L1	10040	0.977766	False
3087	CAV1	857	112650	121449	COX6B1	1340	0.775971	False
3087	CAV1	857	112650	121449	ENDOD1	23052	0.964389	True
3087	CAV1	857	112650	121449	ATP6V0A2	23545	0.917141	False
3087	CAV1	857	112650	121449	RABGEF1	27342	0.913878	False
3087	CAV1	857	112650	121449	PIK3CA	5290	0.985744	False
3087	CAV1	857	112650	121449	PIK3CB	5291	0.899169	False
3087	CAV1	857	112650	121449	MIS18A	54069	0.890925	False
3087	CAV1	857	112650	121449	CC2D1A	54862	1	False
3087	CAV1	857	112650	121449	MAP1LC3B2	643246	0.938528	False
3087	CAV1	857	112650	121449	CUEDC2	79004	0.992977	False
3090	ZMAT5	55954	110547	120204	PDCD7	10081	0.999959	True
3090	ZMAT5	55954	110547	120204	SNRNP48	154007	0.999912	False
3090	ZMAT5	55954	110547	120204	GSTT1	2952	0.973491	False
3090	ZMAT5	55954	110547	120204	ACTBL2	345651	0.936945	False
3090	ZMAT5	55954	110547	120204	CTU2	348180	0.921957	True
3090	ZMAT5	55954	110547	120204	PSMG4	389362	0.990899	True
3090	ZMAT5	55954	110547	120204	RNPC3	55599	0.999981	True
3090	ZMAT5	55954	110547	120204	ACTA2	59	0.998619	False
3090	ZMAT5	55954	110547	120204	DCAF10	79269	0.866708	True
3090	ZMAT5	55954	110547	120204	PSMG3	84262	0.9712	True
3090	ZMAT5	55954	110547	120204	DENND4B	9909	0.999219	False
3091	UBA5	79876	112120	123649	TP53RK	112858	0.957993	False
3091	UBA5	79876	112120	123649	GABARAPL2	11345	0.998524	False
3091	UBA5	79876	112120	123649	CRMP1	1400	0.959231	False
3091	UBA5	79876	112120	123649	GAPDHS	26330	0.808873	False
3091	UBA5	79876	112120	123649	ACOX1	51	0.999993	True
3091	UBA5	79876	112120	123649	ATP6V1D	51382	0.832808	False
3091	UBA5	79876	112120	123649	UFC1	51506	0.999144	True
3091	UBA5	79876	112120	123649	UFM1	51569	0.993878	True
3091	UBA5	79876	112120	123649	KLHL8	57563	0.88448	True
3091	UBA5	79876	112120	123649	LOC81691	81691	0.976151	False
3092	PBLD	64081	108298	122435	ZRANB1	54764	0.999999	True
3095	ZG16B	124220	110517	121207	ZNF423	23090	1	False
3095	ZG16B	124220	110517	121207	SARM1	23098	0.999999	False
3095	ZG16B	124220	110517	121207	ITIH2	3698	0.924848	False
3095	ZG16B	124220	110517	121207	RSC1A1	6248	0.999937	False
3095	ZG16B	124220	110517	121207	DDI2	84301	0.999988	True
3099	ANAPC16	119504	114450	119678	ANAPC10	10393	0.986223	True
3099	ANAPC16	119504	114450	119678	CDC26	246184	0.999973	True
3099	ANAPC16	119504	114450	119678	ANAPC13	25847	0.992197	True
3099	ANAPC16	119504	114450	119678	FBXO5	26271	0.999997	True
3099	ANAPC16	119504	114450	119678	NME2P1	283458	0.905272	False
3099	ANAPC16	119504	114450	119678	ANAPC2	29882	0.999999	True
3099	ANAPC16	119504	114450	119678	ANAPC4	29945	0.999994	True
3099	ANAPC16	119504	114450	119678	FZR1	51343	0.99999	True
3099	ANAPC16	119504	114450	119678	ANAPC5	51433	0.999986	True
3099	ANAPC16	119504	114450	119678	ANAPC7	51434	0.999824	True
3099	ANAPC16	119504	114450	119678	ANAPC1	64682	0.999961	True
3099	ANAPC16	119504	114450	119678	CDC23	8697	0.999967	True
3099	ANAPC16	119504	114450	119678	CDC16	8881	0.999989	True
3099	ANAPC16	119504	114450	119678	CDC27	996	0.999999	True
3100	PLAU	5328	107870	124022	SERPINE2	5270	0.999903	True
3100	PLAU	5328	107870	124022	MOCOS	55034	0.961648	False
3101	EMP3	2014	113575	121688	SCAMP4	113178	0.783392	False
3101	EMP3	2014	113575	121688	LGALS3	3958	0.976952	True
3101	EMP3	2014	113575	121688	MTMR9	66036	0.995579	False
3101	EMP3	2014	113575	121688	CD47	961	0.751847	False
3103	TUBG2	27175	111810	119004	TUBGCP3	10426	0.999958	True
3103	TUBG2	27175	111810	119004	CCT7	10574	0.869858	True
3103	TUBG2	27175	111810	119004	CCT4	10575	0.951106	True
3103	TUBG2	27175	111810	119004	CCT2	10576	0.943192	True
3103	TUBG2	27175	111810	119004	CCT6B	10693	0.910119	True
3103	TUBG2	27175	111810	119004	TUBGCP2	10844	0.998297	True
3103	TUBG2	27175	111810	119004	TUBGCP5	114791	0.999999	True
3103	TUBG2	27175	111810	119004	TUBGCP4	27229	0.999995	True
3103	TUBG2	27175	111810	119004	NME7	29922	0.992709	True
3103	TUBG2	27175	111810	119004	PDCL	5082	0.925427	False
3103	TUBG2	27175	111810	119004	MZT2A	653784	1	True
3103	TUBG2	27175	111810	119004	TCP1	6950	0.949348	True
3103	TUBG2	27175	111810	119004	CCT3	7203	0.83307	True
3103	TUBG2	27175	111810	119004	TUBG1	7283	0.999827	True
3103	TUBG2	27175	111810	119004	MZT2B	80097	0.999857	True
3103	TUBG2	27175	111810	119004	TUBGCP6	85378	0.999997	True
3103	TUBG2	27175	111810	119004	CCT6A	908	0.780035	True
3104	G0S2	50486	113517	121616	NEBL	10529	0.989331	False
3104	G0S2	50486	113517	121616	USP16	10600	0.999988	False
3104	G0S2	50486	113517	121616	PDIA5	10954	0.777551	False
3104	G0S2	50486	113517	121616	FERMT2	10979	0.994091	False
3104	G0S2	50486	113517	121616	SEC23IP	11196	0.99637	True
3104	G0S2	50486	113517	121616	OIP5	11339	0.998025	False
3104	G0S2	50486	113517	121616	ANKRD54	129138	0.998769	False
3104	G0S2	50486	113517	121616	HSPA5	3309	0.831164	True
3104	G0S2	50486	113517	121616	MTHFR	4524	0.944385	False
3104	G0S2	50486	113517	121616	MIS18A	54069	0.797355	False
3104	G0S2	50486	113517	121616	RNF20	56254	0.999105	False
3104	G0S2	50486	113517	121616	PNPLA2	57104	0.999999	True
3104	G0S2	50486	113517	121616	SUSD1	64420	0.999298	False
3104	G0S2	50486	113517	121616	RNF40	9810	0.936308	False
3107	ARMC8	25852	116831	123506	RANBP9	10048	0.998114	True
3107	ARMC8	25852	116831	123506	MAEA	10296	0.999924	True
3107	ARMC8	25852	116831	123506	ZMYND19	116225	0.999995	True
3107	ARMC8	25852	116831	123506	KIAA0564	23078	0.983085	True
3107	ARMC8	25852	116831	123506	C17orf103	256302	0.885409	False
3107	ARMC8	25852	116831	123506	HBP1	26959	1	True
3107	ARMC8	25852	116831	123506	HTRA2	27429	0.98305	True
3107	ARMC8	25852	116831	123506	ANXA13	312	0.999988	False
3107	ARMC8	25852	116831	123506	MKLN1	4289	0.999773	True
3107	ARMC8	25852	116831	123506	WBP5	51186	1	True
3107	ARMC8	25852	116831	123506	YPEL5	51646	0.973343	True
3107	ARMC8	25852	116831	123506	MRPL39	54148	0.829328	False
3107	ARMC8	25852	116831	123506	ZCCHC2	54877	0.999998	False
3107	ARMC8	25852	116831	123506	C20orf11	54994	0.999392	True
3107	ARMC8	25852	116831	123506	YLPM1	56252	0.776545	False
3107	ARMC8	25852	116831	123506	RANBP10	57610	0.999956	True
3107	ARMC8	25852	116831	123506	MRPL17	63875	0.944704	True
3107	ARMC8	25852	116831	123506	RMND5B	64777	1	True
3107	ARMC8	25852	116831	123506	RMND5A	64795	0.999916	True
3107	ARMC8	25852	116831	123506	SKI	6497	0.999967	True
3107	ARMC8	25852	116831	123506	C17orf39	79018	0.999622	True
3107	ARMC8	25852	116831	123506	WDR26	80232	0.999923	True
3107	ARMC8	25852	116831	123506	PKP4	8502	0.961143	True
3113	COPS7B	64708	110414	119477	FEM1B	10116	0.989388	False
3113	COPS7B	64708	110414	119477	APPBP2	10513	0.998407	False
3113	COPS7B	64708	110414	119477	SPAG5	10615	0.999971	False
3113	COPS7B	64708	110414	119477	COPS8	10920	0.833345	True
3113	COPS7B	64708	110414	119477	COPS6	10980	0.99873	True
3113	COPS7B	64708	110414	119477	COPS5	10987	0.996306	True
3113	COPS7B	64708	110414	119477	DDB2	1643	0.97315	False
3113	COPS7B	64708	110414	119477	ZZEF1	23140	0.924477	False
3113	COPS7B	64708	110414	119477	SUN2	25777	0.999976	False
3113	COPS7B	64708	110414	119477	ASPM	259266	0.96153	False
3113	COPS7B	64708	110414	119477	GPS1	2873	0.989483	True
3113	COPS7B	64708	110414	119477	COPS7A	50813	0.803715	True
3113	COPS7B	64708	110414	119477	COPS4	51138	0.982048	True
3113	COPS7B	64708	110414	119477	BTBD1	53339	0.989628	False
3113	COPS7B	64708	110414	119477	DST	667	0.999966	False
3113	COPS7B	64708	110414	119477	UBB	7314	0.990168	False
3113	COPS7B	64708	110414	119477	UBE3A	7337	0.987914	False
3113	COPS7B	64708	110414	119477	HECTD3	79654	0.911171	False
3113	COPS7B	64708	110414	119477	DCAF11	80344	0.937812	False
3113	COPS7B	64708	110414	119477	CUL4B	8450	0.985082	False
3113	COPS7B	64708	110414	119477	CUL4A	8451	0.943741	False
3113	COPS7B	64708	110414	119477	COPS3	8533	0.995597	True
3113	COPS7B	64708	110414	119477	C15orf23	90417	0.992592	False
3113	COPS7B	64708	110414	119477	COPS2	9318	0.998582	True
3114	CST7	8530	110483	121196	CTSL1	1514	0.991431	True
3114	CST7	8530	110483	121196	GALC	2581	0.984225	False
3114	CST7	8530	110483	121196	ITIH3	3699	0.948368	False
3114	CST7	8530	110483	121196	POTEE	445582	0.999999	False
3114	CST7	8530	110483	121196	ATP2A3	489	0.794228	False
3114	CST7	8530	110483	121196	TUBA3C	7278	0.999035	False
3116	PRKCSH	5589	107521	119667	PITRM1	10531	0.910617	True
3116	PRKCSH	5589	107521	119667	SLC27A2	11001	0.769688	True
3116	PRKCSH	5589	107521	119667	DNA2	1763	0.919958	False
3116	PRKCSH	5589	107521	119667	EFNB3	1949	0.905167	False
3116	PRKCSH	5589	107521	119667	FAM116A	201627	0.961499	False
3116	PRKCSH	5589	107521	119667	PEX14	5195	0.753167	True
3116	PRKCSH	5589	107521	119667	AURKA	6790	0.83865	False
3116	PRKCSH	5589	107521	119667	TSC2	7249	0.979041	False
3117	GTF2A2	2958	114438	118649	GTF2A1	2957	0.999925	True
3117	GTF2A2	2958	114438	118649	PCBP4	57060	0.994315	False
3117	GTF2A2	2958	114438	118649	S100P	6286	0.999774	False
3117	GTF2A2	2958	114438	118649	CUEDC2	79004	0.999946	False
3117	GTF2A2	2958	114438	118649	TBPL1	9519	1	True
3124	CCNB1IP1	57820	106857	122426	HIST1H1D	3007	0.988226	False
3126	DUSP14	11072	110600	121554	ACAD8	27034	0.856843	False
3126	DUSP14	11072	110600	121554	ACOX1	51	0.990391	True
3126	DUSP14	11072	110600	121554	FAM136A	84908	0.907833	True
3129	UBE2I	7329	110335	120507	UBA2	10054	0.999949	True
3129	UBE2I	7329	110335	120507	SAE1	10055	0.999869	True
3129	UBE2I	7329	110335	120507	RCC1	1104	0.828664	True
3129	UBE2I	7329	110335	120507	RANBP2	5903	0.991196	True
3129	UBE2I	7329	110335	120507	RANGAP1	5905	0.995632	True
3129	UBE2I	7329	110335	120507	SUMO3	6612	0.989916	False
3129	UBE2I	7329	110335	120507	SUMO2	6613	0.990072	False
3136	OSBPL2	9885	109144	119816	BIRC6	57448	0.933204	True
3136	OSBPL2	9885	109144	119816	ZFPL1	7542	0.99978	False
3136	OSBPL2	9885	109144	119816	VAPB	9217	0.999559	False
3136	OSBPL2	9885	109144	119816	VAPA	9218	0.999994	True
3136	OSBPL2	9885	109144	119816	RNF14	9604	1	False
3146	EEF1A2	1917	111903	118812	EEF1A1	1915	0.99866	True
3146	EEF1A2	1917	111903	118812	EEF1B2	1933	0.987576	True
3146	EEF1A2	1917	111903	118812	EEF1D	1936	0.998844	True
3146	EEF1A2	1917	111903	118812	EEF1G	1937	0.958247	True
3146	EEF1A2	1917	111903	118812	TTLL12	23170	0.997441	False
3146	EEF1A2	1917	111903	118812	VARS	7407	0.999306	True
3146	EEF1A2	1917	111903	118812	CARS	833	0.997005	True
3148	EIF3F	8665	107061	120721	EIF3M	10480	1	True
3148	EIF3F	8665	107061	120721	BRP44	25874	0.845314	False
3148	EIF3F	8665	107061	120721	EIF3K	27335	0.993266	True
3148	EIF3F	8665	107061	120721	EIF3E	3646	0.99899	True
3148	EIF3F	8665	107061	120721	EIF3L	51386	0.992025	True
3148	EIF3F	8665	107061	120721	LRRC49	54839	0.99992	False
3148	EIF3F	8665	107061	120721	EIF3CL	728689	1	False
3148	EIF3F	8665	107061	120721	C11orf49	79096	0.997606	False
3148	EIF3F	8665	107061	120721	PRRC2B	84726	0.996475	True
3148	EIF3F	8665	107061	120721	EIF3A	8661	0.999972	True
3148	EIF3F	8665	107061	120721	EIF3B	8662	0.998024	True
3148	EIF3F	8665	107061	120721	EIF3C	8663	0.999692	True
3148	EIF3F	8665	107061	120721	EIF3D	8664	0.99906	True
3148	EIF3F	8665	107061	120721	EIF3G	8666	0.999017	True
3148	EIF3F	8665	107061	120721	EIF3H	8667	0.999998	True
3148	EIF3F	8665	107061	120721	EIF3I	8668	0.991487	True
3148	EIF3F	8665	107061	120721	C19orf52	90580	0.873397	False
3148	EIF3F	8665	107061	120721	C19orf20	91978	0.999686	False
3148	EIF3F	8665	107061	120721	JOSD1	9929	0.999939	False
3152	HDAC1	3065	111377	118431	YAF2	10138	0.986096	False
3152	HDAC1	3065	111377	118431	HMG20B	10362	1	True
3152	HDAC1	3065	111377	118431	HMG20A	10363	0.999999	True
3152	HDAC1	3065	111377	118431	CCT7	10574	0.909986	True
3152	HDAC1	3065	111377	118431	CCT4	10575	0.944563	False
3152	HDAC1	3065	111377	118431	CCT2	10576	0.852807	True
3152	HDAC1	3065	111377	118431	CCT6B	10693	0.994311	False
3152	HDAC1	3065	111377	118431	EHMT2	10919	0.751522	True
3152	HDAC1	3065	111377	118431	CHD3	1107	0.999939	False
3152	HDAC1	3065	111377	118431	CHD4	1108	0.999899	True
3152	HDAC1	3065	111377	118431	PHF21B	112885	0.999699	False
3152	HDAC1	3065	111377	118431	PWWP2A	114825	0.999997	False
3152	HDAC1	3065	111377	118431	DNTTIP1	116092	1	True
3152	HDAC1	3065	111377	118431	C9orf41	138199	0.834486	False
3152	HDAC1	3065	111377	118431	MIER3	166968	0.999998	True
3152	HDAC1	3065	111377	118431	ZNF800	168850	0.992469	False
3152	HDAC1	3065	111377	118431	PWWP2B	170394	0.992121	False
3152	HDAC1	3065	111377	118431	E2F6	1876	0.999991	False
3152	HDAC1	3065	111377	118431	FOXK1	221937	0.761939	False
3152	HDAC1	3065	111377	118431	BAHD1	22893	0.999463	False
3152	HDAC1	3065	111377	118431	KDM1A	23028	0.993733	True
3152	HDAC1	3065	111377	118431	RCOR1	23186	0.999782	True
3152	HDAC1	3065	111377	118431	KIAA0182	23199	1	True
3152	HDAC1	3065	111377	118431	MGA	23269	0.999977	True
3152	HDAC1	3065	111377	118431	SIN3B	23309	0.999991	True
3152	HDAC1	3065	111377	118431	BRMS1	25855	0.999979	True
3152	HDAC1	3065	111377	118431	ZNF521	25925	0.999814	False
3152	HDAC1	3065	111377	118431	SIN3A	25942	0.999914	True
3152	HDAC1	3065	111377	118431	CHD5	26038	0.999999	True
3152	HDAC1	3065	111377	118431	RCOR2	283248	0.999999	True
3152	HDAC1	3065	111377	118431	HDAC2	3066	0.997646	True
3152	HDAC1	3065	111377	118431	ING2	3622	0.999987	True
3152	HDAC1	3065	111377	118431	C16orf87	388272	0.999958	True
3152	HDAC1	3065	111377	118431	RERE	473	1	True
3152	HDAC1	3065	111377	118431	ZNF219	51222	1	False
3152	HDAC1	3065	111377	118431	PHF21A	51317	0.999997	True
3152	HDAC1	3065	111377	118431	SFMBT1	51460	1	False
3152	HDAC1	3065	111377	118431	ARID4B	51742	0.999996	True
3152	HDAC1	3065	111377	118431	BCL11A	53335	0.999994	False
3152	HDAC1	3065	111377	118431	MBD3	53615	0.999999	True
3152	HDAC1	3065	111377	118431	MIER2	54531	1	True
3152	HDAC1	3065	111377	118431	GATAD2A	54815	0.999996	True
3152	HDAC1	3065	111377	118431	RCOR3	55758	0.999259	True
3152	HDAC1	3065	111377	118431	TRERF1	55809	0.999999	True
3152	HDAC1	3065	111377	118431	C11orf30	56946	0.999997	True
3152	HDAC1	3065	111377	118431	GATAD2B	57459	1	True
3152	HDAC1	3065	111377	118431	ZNF512B	57473	0.906585	False
3152	HDAC1	3065	111377	118431	MTA3	57504	0.999998	True
3152	HDAC1	3065	111377	118431	ZNF608	57507	0.984001	False
3152	HDAC1	3065	111377	118431	BAHCC1	57597	0.999994	False
3152	HDAC1	3065	111377	118431	ZBTB2	57621	0.99978	True
3152	HDAC1	3065	111377	118431	PHF12	57649	1	True
3152	HDAC1	3065	111377	118431	MIER1	57708	0.999993	True
3152	HDAC1	3065	111377	118431	GATAD1	57798	0.999621	False
3152	HDAC1	3065	111377	118431	FAM60A	58516	0.999998	True
3152	HDAC1	3065	111377	118431	WIZ	58525	0.838644	False
3152	HDAC1	3065	111377	118431	ARID4A	5926	0.999995	True
3152	HDAC1	3065	111377	118431	KDM5A	5927	1	False
3152	HDAC1	3065	111377	118431	RBBP4	5928	0.997423	True
3152	HDAC1	3065	111377	118431	RBBP7	5931	0.998642	True
3152	HDAC1	3065	111377	118431	RREB1	6239	1	True
3152	HDAC1	3065	111377	118431	SUDS3	64426	0.999998	True
3152	HDAC1	3065	111377	118431	CCDC71	64925	0.998239	False
3152	HDAC1	3065	111377	118431	TCP1	6950	0.896343	True
3152	HDAC1	3065	111377	118431	TFDP1	7027	0.999938	False
3152	HDAC1	3065	111377	118431	CCT3	7203	0.911623	True
3152	HDAC1	3065	111377	118431	ZMYM2	7750	0.999878	False
3152	HDAC1	3065	111377	118431	ZNF217	7764	1	True
3152	HDAC1	3065	111377	118431	SAP130	79595	0.999999	True
3152	HDAC1	3065	111377	118431	SAP30L	79685	0.999989	True
3152	HDAC1	3065	111377	118431	EHMT1	79813	0.965453	False
3152	HDAC1	3065	111377	118431	CDK2AP1	8099	0.980763	True
3152	HDAC1	3065	111377	118431	L3MBTL2	83746	0.999994	False
3152	HDAC1	3065	111377	118431	PCGF6	84108	0.99542	True
3152	HDAC1	3065	111377	118431	ARID5B	84159	0.999994	False
3152	HDAC1	3065	111377	118431	BRMS1L	84312	0.999993	True
3152	HDAC1	3065	111377	118431	TNRC18	84629	0.999997	False
3152	HDAC1	3065	111377	118431	SAP30	8819	0.99999	True
3152	HDAC1	3065	111377	118431	MBD2	8932	1	True
3152	HDAC1	3065	111377	118431	MTA1	9112	0.999989	True
3152	HDAC1	3065	111377	118431	C14orf43	91748	1	True
3152	HDAC1	3065	111377	118431	ZMYM3	9203	0.998598	True
3152	HDAC1	3065	111377	118431	MTA2	9219	0.999791	True
3152	HDAC1	3065	111377	118431	CDYL	9425	0.998849	True
3152	HDAC1	3065	111377	118431	ZNF516	9658	0.999972	True
3152	HDAC1	3065	111377	118431	CASP8AP2	9994	0.999999	False
3154	IKBKG	8517	111725	118285	TANK	10010	0.999547	False
3154	IKBKG	8517	111725	118285	CENPF	1063	0.999577	False
3154	IKBKG	8517	111725	118285	SDCCAG8	10806	1	False
3154	IKBKG	8517	111725	118285	CHUK	1147	1	True
3154	IKBKG	8517	111725	118285	TBK1	29110	0.989373	False
3154	IKBKG	8517	111725	118285	IKBKB	3551	1	True
3154	IKBKG	8517	111725	118285	UBB	7314	0.946173	False
3154	IKBKG	8517	111725	118285	ZNF259	8882	0.873214	False
3156	PCNA	5111	108907	120634	CDK2	1017	0.995229	True
3156	PCNA	5111	108907	120634	CDKN1A	1026	0.999999	True
3156	PCNA	5111	108907	120634	CCNA2	890	0.992146	True
3156	PCNA	5111	108907	120634	CCNB1	891	0.882156	True
3156	PCNA	5111	108907	120634	CCNE1	898	0.998714	True
3156	PCNA	5111	108907	120634	CCNE2	9134	0.921217	True
3156	PCNA	5111	108907	120634	KIAA0101	9768	0.999924	True
3158	MAGED2	10916	109069	118986	GNAL	2774	0.999991	True
3158	MAGED2	10916	109069	118986	GNAS	2778	0.982077	True
3158	MAGED2	10916	109069	118986	CHCHD2	51142	0.978045	True
3158	MAGED2	10916	109069	118986	RIC8B	55188	0.999532	True
3158	MAGED2	10916	109069	118986	PTPN6	5777	0.989022	False
3158	MAGED2	10916	109069	118986	NOM1	64434	0.868114	True
3158	MAGED2	10916	109069	118986	C1QBP	708	0.970423	True
3162	ILF2	3608	107665	118532	HNRNPR	10236	0.961033	True
3162	ILF2	3608	107665	118532	FTSJ3	117246	0.79708	False
3162	ILF2	3608	107665	118532	ELAVL2	1993	0.94209	False
3162	ILF2	3608	107665	118532	DHX30	22907	0.868771	True
3162	ILF2	3608	107665	118532	PUM2	23369	0.999045	True
3162	ILF2	3608	107665	118532	RRP8	23378	0.869076	False
3162	ILF2	3608	107665	118532	GTPBP4	23560	0.852153	False
3162	ILF2	3608	107665	118532	STAU2	27067	0.873086	True
3162	ILF2	3608	107665	118532	H2AFX	3014	0.984189	False
3162	ILF2	3608	107665	118532	HNRNPC	3183	0.850798	True
3162	ILF2	3608	107665	118532	ILF3	3609	0.999654	True
3162	ILF2	3608	107665	118532	MOV10	4343	0.927211	True
3162	ILF2	3608	107665	118532	RBMXL1	494115	0.922764	True
3162	ILF2	3608	107665	118532	RPL26L1	51121	0.839662	True
3162	ILF2	3608	107665	118532	CDC40	51362	0.788527	True
3162	ILF2	3608	107665	118532	ZFR	51663	0.999977	True
3162	ILF2	3608	107665	118532	PRMT6	55170	0.991429	True
3162	ILF2	3608	107665	118532	BRIX1	55299	0.891919	False
3162	ILF2	3608	107665	118532	STRBP	55342	0.999976	True
3162	ILF2	3608	107665	118532	UPF1	5976	0.789861	True
3162	ILF2	3608	107665	118532	DDX31	64794	0.778852	True
3162	ILF2	3608	107665	118532	ZCCHC3	85364	0.82401	True
3162	ILF2	3608	107665	118532	PRKRA	8575	0.997797	True
3162	ILF2	3608	107665	118532	KIAA0020	9933	0.842244	True
3169	PSMD4	5710	113283	120368	PSMD14	10213	0.90921	True
3169	PSMD4	5710	113283	120368	GGA1	26088	0.999683	False
3169	PSMD4	5710	113283	120368	PSMC1	5700	0.98487	True
3169	PSMD4	5710	113283	120368	PSMC2	5701	0.976792	True
3169	PSMD4	5710	113283	120368	PSMC3	5702	0.923125	True
3169	PSMD4	5710	113283	120368	PSMC4	5704	0.973626	True
3169	PSMD4	5710	113283	120368	PSMC5	5705	0.939128	True
3169	PSMD4	5710	113283	120368	PSMC6	5706	0.982144	True
3169	PSMD4	5710	113283	120368	PSMD1	5707	0.970948	True
3169	PSMD4	5710	113283	120368	PSMD2	5708	0.902548	True
3169	PSMD4	5710	113283	120368	PSMD3	5709	0.955082	True
3169	PSMD4	5710	113283	120368	PSMD7	5713	0.933719	True
3169	PSMD4	5710	113283	120368	PSMD10	5716	0.999562	True
3169	PSMD4	5710	113283	120368	PSMD11	5717	0.975245	True
3169	PSMD4	5710	113283	120368	PSMD12	5718	0.973044	True
3169	PSMD4	5710	113283	120368	PSMD13	5719	0.987581	True
3169	PSMD4	5710	113283	120368	UBE3A	7337	0.999999	True
3169	PSMD4	5710	113283	120368	CCDC92	80212	0.999965	False
3169	PSMD4	5710	113283	120368	PSMD6	9861	0.754953	True
3170	CAMKV	79012	109474	120828	GPC6	10082	0.978515	False
3170	CAMKV	79012	109474	120828	AHCYL1	10768	0.990614	True
3170	CAMKV	79012	109474	120828	RNPS1	10921	0.999497	False
3170	CAMKV	79012	109474	120828	AP3M2	10947	0.999234	False
3170	CAMKV	79012	109474	120828	ZC3H18	124245	0.99623	False
3170	CAMKV	79012	109474	120828	GPC4	2239	0.999016	True
3170	CAMKV	79012	109474	120828	ACIN1	22985	0.999899	False
3170	CAMKV	79012	109474	120828	SPEN	23013	0.999075	False
3170	CAMKV	79012	109474	120828	GPATCH8	23131	0.875148	False
3170	CAMKV	79012	109474	120828	AHCYL2	23382	0.997361	True
3170	CAMKV	79012	109474	120828	BRD4	23476	0.999841	False
3170	CAMKV	79012	109474	120828	SRRM2	23524	0.910212	True
3170	CAMKV	79012	109474	120828	SFRS18	25957	0.999779	False
3170	CAMKV	79012	109474	120828	AP3M1	26985	0.999725	False
3170	CAMKV	79012	109474	120828	AFF4	27125	0.999992	False
3170	CAMKV	79012	109474	120828	GPC3	2719	0.999879	False
3170	CAMKV	79012	109474	120828	GPC1	2817	0.999998	True
3170	CAMKV	79012	109474	120828	AGRN	375790	0.999916	True
3170	CAMKV	79012	109474	120828	MLLT1	4298	0.999939	False
3170	CAMKV	79012	109474	120828	AFF1	4299	0.999998	False
3170	CAMKV	79012	109474	120828	MLLT3	4300	0.999998	False
3170	CAMKV	79012	109474	120828	PNN	5411	0.999641	False
3170	CAMKV	79012	109474	120828	PKN2	5586	0.999754	True
3170	CAMKV	79012	109474	120828	JPH1	56704	0.971005	False
3170	CAMKV	79012	109474	120828	CWC22	57703	0.999975	False
3170	CAMKV	79012	109474	120828	BRD2	6046	0.999997	False
3170	CAMKV	79012	109474	120828	TCOF1	6949	0.922809	False
3170	CAMKV	79012	109474	120828	TGFBR3	7049	0.999712	True
3170	CAMKV	79012	109474	120828	UBTF	7343	1	False
3170	CAMKV	79012	109474	120828	PIP4K2C	79837	0.991237	False
3170	CAMKV	79012	109474	120828	ZC3H14	79882	0.957858	False
3170	CAMKV	79012	109474	120828	BRD3	8019	0.999952	False
3170	CAMKV	79012	109474	120828	CHD9	80205	0.899392	False
3170	CAMKV	79012	109474	120828	ELL	8178	0.99994	False
3170	CAMKV	79012	109474	120828	TNRC18	84629	0.986418	False
3170	CAMKV	79012	109474	120828	AP3B1	8546	0.999945	True
3170	CAMKV	79012	109474	120828	NOLC1	9221	0.999547	False
3170	CAMKV	79012	109474	120828	NRXN3	9369	0.999994	False
3170	CAMKV	79012	109474	120828	BCLAF1	9774	0.80556	False
3171	PEX19	5824	108434	118805	SLC27A4	10999	0.772766	True
3171	PEX19	5824	108434	118805	COMTD1	118881	0.998161	True
3171	PEX19	5824	108434	118805	B3GALT6	126792	0.980008	False
3171	PEX19	5824	108434	118805	IQGAP3	128239	0.937357	False
3171	PEX19	5824	108434	118805	HINT3	135114	0.997902	False
3171	PEX19	5824	108434	118805	RDH12	145226	0.999711	False
3171	PEX19	5824	108434	118805	MANEAL	149175	0.929136	False
3171	PEX19	5824	108434	118805	CYC1	1537	0.979408	True
3171	PEX19	5824	108434	118805	MOSPD2	158747	0.999994	True
3171	PEX19	5824	108434	118805	HIGD2A	192286	0.990725	False
3171	PEX19	5824	108434	118805	PLD6	201164	0.996189	False
3171	PEX19	5824	108434	118805	EXT1	2131	0.979716	False
3171	PEX19	5824	108434	118805	CHSY1	22856	0.944457	False
3171	PEX19	5824	108434	118805	FAF2	23197	0.79447	True
3171	PEX19	5824	108434	118805	ATP13A2	23400	0.967384	False
3171	PEX19	5824	108434	118805	LETMD1	25875	0.99997	False
3171	PEX19	5824	108434	118805	GALNT2	2590	0.996714	True
3171	PEX19	5824	108434	118805	ASPM	259266	0.993386	True
3171	PEX19	5824	108434	118805	GLCE	26035	0.999992	True
3171	PEX19	5824	108434	118805	ABHD12	26090	0.935974	True
3171	PEX19	5824	108434	118805	C3orf33	285315	0.978365	False
3171	PEX19	5824	108434	118805	HADHB	3032	0.824851	True
3171	PEX19	5824	108434	118805	FAM174A	345757	0.99999	True
3171	PEX19	5824	108434	118805	CENPP	401541	0.999923	False
3171	PEX19	5824	108434	118805	MGAT2	4247	0.988508	True
3171	PEX19	5824	108434	118805	MYO1D	4642	0.996212	True
3171	PEX19	5824	108434	118805	MYO5A	4644	0.997044	True
3171	PEX19	5824	108434	118805	MYO5B	4645	1	False
3171	PEX19	5824	108434	118805	SCCPDH	51097	0.991902	False
3171	PEX19	5824	108434	118805	HSD17B11	51170	0.802397	True
3171	PEX19	5824	108434	118805	SELT	51714	0.995299	False
3171	PEX19	5824	108434	118805	PTOV1	53635	0.979706	True
3171	PEX19	5824	108434	118805	QPCTL	54814	0.940683	True
3171	PEX19	5824	108434	118805	MOSC2	54996	0.999199	True
3171	PEX19	5824	108434	118805	MRPL20	55052	0.993149	True
3171	PEX19	5824	108434	118805	EXD2	55218	0.999582	True
3171	PEX19	5824	108434	118805	RHOT1	55288	0.933548	True
3171	PEX19	5824	108434	118805	FAR2	55711	0.997504	True
3171	PEX19	5824	108434	118805	MYO5C	55930	0.999959	True
3171	PEX19	5824	108434	118805	CHST7	56548	0.900074	False
3171	PEX19	5824	108434	118805	NAT14	57106	0.999982	True
3171	PEX19	5824	108434	118805	SEPN1	57190	0.999598	True
3171	PEX19	5824	108434	118805	GALNTL1	57452	0.999792	False
3171	PEX19	5824	108434	118805	PXMP2	5827	0.999233	False
3171	PEX19	5824	108434	118805	UQCRH	7388	0.995907	True
3171	PEX19	5824	108434	118805	CENPO	79172	0.999994	False
3171	PEX19	5824	108434	118805	MUL1	79594	0.999856	True
3171	PEX19	5824	108434	118805	TUSC3	7991	0.915024	False
3171	PEX19	5824	108434	118805	UXS1	80146	0.999141	True
3171	PEX19	5824	108434	118805	C3orf26	84319	0.953247	False
3171	PEX19	5824	108434	118805	TMTC4	84899	0.815372	False
3171	PEX19	5824	108434	118805	PEX3	8504	0.937216	True
3171	PEX19	5824	108434	118805	GLB1L2	89944	0.990579	False
3171	PEX19	5824	108434	118805	PEX16	9409	0.999134	False
3171	PEX19	5824	108434	118805	HS2ST1	9653	0.938162	True
3171	PEX19	5824	108434	118805	FAM20B	9917	0.995724	False
3171	PEX19	5824	108434	118805	EXOG	9941	0.99994	True
3173	CD2BP2	10421	111485	120472	TSSC4	10078	0.999928	True
3173	CD2BP2	10421	111485	120472	PRPF8	10594	0.999403	True
3173	CD2BP2	10421	111485	120472	TXNL4A	10907	0.991568	True
3173	CD2BP2	10421	111485	120472	NAA30	122830	0.999116	False
3173	CD2BP2	10421	111485	120472	SNRNP200	23020	0.998563	True
3173	CD2BP2	10421	111485	120472	OBSL1	23363	0.859289	False
3173	CD2BP2	10421	111485	120472	PRPF6	24148	0.999741	True
3173	CD2BP2	10421	111485	120472	EAPP	55837	0.999745	False
3173	CD2BP2	10421	111485	120472	SNRPB	6628	0.867591	True
3173	CD2BP2	10421	111485	120472	SNRPD1	6632	0.982376	True
3173	CD2BP2	10421	111485	120472	SNRPD2	6633	0.980483	True
3173	CD2BP2	10421	111485	120472	SNRPE	6635	0.807942	True
3173	CD2BP2	10421	111485	120472	KLHL36	79786	0.999494	False
3173	CD2BP2	10421	111485	120472	ACAD11	84129	0.999969	True
3173	CD2BP2	10421	111485	120472	TRAF7	84231	0.999375	False
3173	CD2BP2	10421	111485	120472	EFTUD2	9343	0.99402	True
3173	CD2BP2	10421	111485	120472	SNRNP40	9410	0.99276	True
3173	CD2BP2	10421	111485	120472	DDX23	9416	0.999658	True
3173	CD2BP2	10421	111485	120472	DHX38	9785	0.929587	True
3175	EIF2B2	8892	111851	119545	SLC27A2	11001	0.800044	False
3175	EIF2B2	8892	111851	119545	B3GALNT2	148789	0.958601	False
3175	EIF2B2	8892	111851	119545	EIF2B1	1967	0.999998	True
3175	EIF2B2	8892	111851	119545	ATP2B2	491	0.773503	False
3175	EIF2B2	8892	111851	119545	GOLM1	51280	0.997859	False
3175	EIF2B2	8892	111851	119545	SELT	51714	0.853622	False
3175	EIF2B2	8892	111851	119545	UBA52	7311	1	False
3175	EIF2B2	8892	111851	119545	UBB	7314	0.992564	False
3175	EIF2B2	8892	111851	119545	SLC10A7	84068	0.886625	False
3175	EIF2B2	8892	111851	119545	TMEM164	84187	0.786617	False
3175	EIF2B2	8892	111851	119545	EIF2B4	8890	1	True
3175	EIF2B2	8892	111851	119545	EIF2B3	8891	0.999996	True
3175	EIF2B2	8892	111851	119545	EIF2B5	8893	0.999998	True
3175	EIF2B2	8892	111851	119545	KIAA1919	91749	0.96579	False
3175	EIF2B2	8892	111851	119545	VAMP3	9341	0.806019	False
3175	EIF2B2	8892	111851	119545	EXOG	9941	0.999902	True
3178	DDX23	9416	106659	119978	TSSC4	10078	0.999576	True
3178	DDX23	9416	106659	119978	CD2BP2	10421	0.97479	True
3178	DDX23	9416	106659	119978	PRPF8	10594	0.956953	True
3178	DDX23	9416	106659	119978	SNRNP200	23020	0.961704	True
3178	DDX23	9416	106659	119978	TFIP11	24144	0.973674	False
3178	DDX23	9416	106659	119978	PRPF6	24148	0.995518	True
3178	DDX23	9416	106659	119978	IK	3550	0.929721	False
3178	DDX23	9416	106659	119978	PRMT6	55170	0.973126	False
3178	DDX23	9416	106659	119978	EAPP	55837	0.999828	False
3178	DDX23	9416	106659	119978	SNRPD2	6633	0.918648	True
3178	DDX23	9416	106659	119978	PRPF3	9129	0.906922	True
3178	DDX23	9416	106659	119978	EFTUD2	9343	0.794394	True
3178	DDX23	9416	106659	119978	GCFC1	94104	0.97521	False
3179	DDX39A	10212	108642	118981	DDX39B	7919	0.995893	True
3179	DDX39A	10212	108642	118981	ZC3H14	79882	0.98531	False
3179	DDX39A	10212	108642	118981	THOC1	9984	0.979521	False
3180	NAA10	8260	124300	121923	LOC100134230	100134230	0.99995	False
3180	NAA10	8260	124300	121923	RBM14-RBM4	100526737	0.999862	False
3180	NAA10	8260	124300	121923	TNPO3	23534	0.998639	True
3180	NAA10	8260	124300	121923	C15orf63	25764	0.999963	True
3180	NAA10	8260	124300	121923	SAMHD1	25939	0.964008	False
3180	NAA10	8260	124300	121923	TBK1	29110	0.980328	False
3180	NAA10	8260	124300	121923	PPP1R3D	5509	0.995115	False
3180	NAA10	8260	124300	121923	RBM23	55147	0.999992	False
3180	NAA10	8260	124300	121923	BCR	613	0.919959	False
3180	NAA10	8260	124300	121923	AZI2	64343	0.999905	False
3180	NAA10	8260	124300	121923	NARFL	64428	0.999998	False
3180	NAA10	8260	124300	121923	NAA16	79612	1	True
3180	NAA10	8260	124300	121923	NAA15	80155	0.999999	True
3180	NAA10	8260	124300	121923	NAA50	80218	0.999999	True
3180	NAA10	8260	124300	121923	OFD1	8481	0.993599	False
3181	MAGEA9	4108	116144	122659	TSSC4	10078	0.885406	True
3181	MAGEA9	4108	116144	122659	SUGP2	10147	0.802121	True
3181	MAGEA9	4108	116144	122659	TXNDC9	10190	0.97351	False
3181	MAGEA9	4108	116144	122659	STX6	10228	0.994737	False
3181	MAGEA9	4108	116144	122659	POLQ	10721	0.852211	False
3181	MAGEA9	4108	116144	122659	IQGAP2	10788	0.857682	True
3181	MAGEA9	4108	116144	122659	PPP1R13L	10848	0.960701	False
3181	MAGEA9	4108	116144	122659	DHRS4	10901	0.786127	False
3181	MAGEA9	4108	116144	122659	KIF2C	11004	0.998931	True
3181	MAGEA9	4108	116144	122659	KIF3A	11127	0.949666	False
3181	MAGEA9	4108	116144	122659	PLCD3	113026	0.971488	True
3181	MAGEA9	4108	116144	122659	EXOC3	11336	0.901543	True
3181	MAGEA9	4108	116144	122659	IFFO2	126917	0.999984	False
3181	MAGEA9	4108	116144	122659	UBR3	130507	0.940927	True
3181	MAGEA9	4108	116144	122659	FAM92A1	137392	0.999997	True
3181	MAGEA9	4108	116144	122659	SMCR8	140775	0.999965	False
3181	MAGEA9	4108	116144	122659	SREK1	140890	0.799766	False
3181	MAGEA9	4108	116144	122659	CCDC12	151903	0.994494	False
3181	MAGEA9	4108	116144	122659	FAM91A1	157769	0.948494	False
3181	MAGEA9	4108	116144	122659	CNST	163882	1	True
3181	MAGEA9	4108	116144	122659	E2F5	1875	1	False
3181	MAGEA9	4108	116144	122659	ZFC3H1	196441	0.899745	False
3181	MAGEA9	4108	116144	122659	SENP5	205564	0.994668	False
3181	MAGEA9	4108	116144	122659	ALAS1	211	0.999996	True
3181	MAGEA9	4108	116144	122659	FHL2	2274	0.877101	False
3181	MAGEA9	4108	116144	122659	ZHX2	22882	0.999999	False
3181	MAGEA9	4108	116144	122659	PDCD11	22984	0.999851	False
3181	MAGEA9	4108	116144	122659	CNOT1	23019	0.989685	True
3181	MAGEA9	4108	116144	122659	RTF1	23168	0.997677	False
3181	MAGEA9	4108	116144	122659	SATB2	23314	0.999995	False
3181	MAGEA9	4108	116144	122659	HAUS5	23354	0.822773	False
3181	MAGEA9	4108	116144	122659	LDOC1	23641	0.990833	False
3181	MAGEA9	4108	116144	122659	PRPF6	24148	0.753466	True
3181	MAGEA9	4108	116144	122659	CNOT6L	246175	0.98511	False
3181	MAGEA9	4108	116144	122659	SHPRH	257218	0.926513	False
3181	MAGEA9	4108	116144	122659	IFFO1	25900	0.985101	False
3181	MAGEA9	4108	116144	122659	CNOT10	25904	0.990522	True
3181	MAGEA9	4108	116144	122659	ASPM	259266	0.957042	False
3181	MAGEA9	4108	116144	122659	FAM32A	26017	0.996754	True
3181	MAGEA9	4108	116144	122659	APPL1	26060	0.994986	False
3181	MAGEA9	4108	116144	122659	KAT2A	2648	0.999986	True
3181	MAGEA9	4108	116144	122659	SALL3	27164	1	False
3181	MAGEA9	4108	116144	122659	CNOT7	29883	0.971109	False
3181	MAGEA9	4108	116144	122659	SLC25A24	29957	0.966226	False
3181	MAGEA9	4108	116144	122659	HELLS	3070	0.804847	False
3181	MAGEA9	4108	116144	122659	ITPR1	3708	0.999971	False
3181	MAGEA9	4108	116144	122659	ITPR2	3709	0.999973	False
3181	MAGEA9	4108	116144	122659	ITPR3	3710	0.99325	True
3181	MAGEA9	4108	116144	122659	FAM73A	374986	0.998643	False
3181	MAGEA9	4108	116144	122659	MEIS1	4211	0.962117	False
3181	MAGEA9	4108	116144	122659	MEIS2	4212	0.996556	False
3181	MAGEA9	4108	116144	122659	MLF1	4291	0.997493	True
3181	MAGEA9	4108	116144	122659	MPP2	4355	1	True
3181	MAGEA9	4108	116144	122659	EIF2AK4	440275	0.90907	True
3181	MAGEA9	4108	116144	122659	MYO9B	4650	0.99104	True
3181	MAGEA9	4108	116144	122659	NARS	4677	0.933338	False
3181	MAGEA9	4108	116144	122659	CNOT2	4848	0.998298	True
3181	MAGEA9	4108	116144	122659	CNOT3	4849	0.99964	True
3181	MAGEA9	4108	116144	122659	ATP5C1	509	0.933117	True
3181	MAGEA9	4108	116144	122659	MRPL51	51258	0.934082	True
3181	MAGEA9	4108	116144	122659	TRIM33	51592	0.999991	True
3181	MAGEA9	4108	116144	122659	TAF9B	51616	0.998136	True
3181	MAGEA9	4108	116144	122659	DYNC2LI1	51626	0.971849	False
3181	MAGEA9	4108	116144	122659	MPP6	51678	0.990742	False
3181	MAGEA9	4108	116144	122659	RAPGEF6	51735	0.999998	True
3181	MAGEA9	4108	116144	122659	PET112L	5188	0.928864	False
3181	MAGEA9	4108	116144	122659	PEX14	5195	0.991663	False
3181	MAGEA9	4108	116144	122659	PIK3C2A	5286	0.878287	False
3181	MAGEA9	4108	116144	122659	PLD1	5337	0.995895	False
3181	MAGEA9	4108	116144	122659	PLD2	5338	0.99947	True
3181	MAGEA9	4108	116144	122659	CCDC76	54482	0.997896	False
3181	MAGEA9	4108	116144	122659	GNL3L	54552	0.884581	False
3181	MAGEA9	4108	116144	122659	HAUS6	54801	0.932353	True
3181	MAGEA9	4108	116144	122659	SAMD9	54809	0.999999	False
3181	MAGEA9	4108	116144	122659	CCDC99	54908	0.999956	False
3181	MAGEA9	4108	116144	122659	MRPL16	54948	0.999089	True
3181	MAGEA9	4108	116144	122659	ARHGAP17	55114	1	True
3181	MAGEA9	4108	116144	122659	ELP3	55140	0.911977	True
3181	MAGEA9	4108	116144	122659	C17orf71	55181	0.801149	True
3181	MAGEA9	4108	116144	122659	YY1AP1	55249	0.999999	True
3181	MAGEA9	4108	116144	122659	TYW1	55253	0.999878	True
3181	MAGEA9	4108	116144	122659	CCDC91	55297	1	True
3181	MAGEA9	4108	116144	122659	PI4K2B	55300	0.999744	True
3181	MAGEA9	4108	116144	122659	HJURP	55355	0.85703	True
3181	MAGEA9	4108	116144	122659	MCM10	55388	0.999964	True
3181	MAGEA9	4108	116144	122659	HAUS7	55559	0.999306	False
3181	MAGEA9	4108	116144	122659	PRIM1	5557	0.933777	False
3181	MAGEA9	4108	116144	122659	C2orf29	55571	0.99577	True
3181	MAGEA9	4108	116144	122659	UBE2Q1	55585	0.995112	False
3181	MAGEA9	4108	116144	122659	HIF1AN	55662	0.956346	True
3181	MAGEA9	4108	116144	122659	POLR3B	55703	0.884594	False
3181	MAGEA9	4108	116144	122659	EAPP	55837	0.995343	False
3181	MAGEA9	4108	116144	122659	ASH1L	55870	0.991519	False
3181	MAGEA9	4108	116144	122659	CTTNBP2NL	55917	0.999954	False
3181	MAGEA9	4108	116144	122659	GRIPAP1	56850	0.999717	False
3181	MAGEA9	4108	116144	122659	PSMC2	5701	0.890029	False
3181	MAGEA9	4108	116144	122659	DDX24	57062	0.834558	False
3181	MAGEA9	4108	116144	122659	NHSL1	57224	0.998728	False
3181	MAGEA9	4108	116144	122659	PTK2	5747	0.999262	True
3181	MAGEA9	4108	116144	122659	CNOT6	57472	0.987347	True
3181	MAGEA9	4108	116144	122659	TAOK1	57551	0.99906	False
3181	MAGEA9	4108	116144	122659	CRAMP1L	57585	0.999992	False
3181	MAGEA9	4108	116144	122659	KIAA1543	57662	1	True
3181	MAGEA9	4108	116144	122659	ZDBF2	57683	0.999952	False
3181	MAGEA9	4108	116144	122659	SUGP1	57794	1	True
3181	MAGEA9	4108	116144	122659	PEX5	5830	0.999999	False
3181	MAGEA9	4108	116144	122659	RAD17	5884	0.998591	True
3181	MAGEA9	4108	116144	122659	GUF1	60558	0.998187	False
3181	MAGEA9	4108	116144	122659	SALL2	6297	0.980017	False
3181	MAGEA9	4108	116144	122659	SALL1	6299	1	False
3181	MAGEA9	4108	116144	122659	SARS	6301	0.970861	True
3181	MAGEA9	4108	116144	122659	SATB1	6304	1	False
3181	MAGEA9	4108	116144	122659	CCDC14	64770	0.926758	False
3181	MAGEA9	4108	116144	122659	STIL	6491	0.999705	True
3181	MAGEA9	4108	116144	122659	CENPH	64946	0.890733	False
3181	MAGEA9	4108	116144	122659	SPATS2	65244	0.999992	True
3181	MAGEA9	4108	116144	122659	SSFA2	6744	0.997873	False
3181	MAGEA9	4108	116144	122659	BRCA2	675	0.996237	True
3181	MAGEA9	4108	116144	122659	STXBP1	6812	0.950312	False
3181	MAGEA9	4108	116144	122659	TAF1	6872	0.999999	True
3181	MAGEA9	4108	116144	122659	TAF2	6873	0.999921	True
3181	MAGEA9	4108	116144	122659	TAF4	6874	0.994592	True
3181	MAGEA9	4108	116144	122659	TAF5	6877	0.999768	True
3181	MAGEA9	4108	116144	122659	TAF6	6878	0.999371	True
3181	MAGEA9	4108	116144	122659	TAF7	6879	0.999059	True
3181	MAGEA9	4108	116144	122659	TAF9	6880	0.921444	True
3181	MAGEA9	4108	116144	122659	TAF10	6881	0.996298	True
3181	MAGEA9	4108	116144	122659	TAF11	6882	0.999517	False
3181	MAGEA9	4108	116144	122659	TAF12	6883	0.882317	True
3181	MAGEA9	4108	116144	122659	C2orf3	6936	1	False
3181	MAGEA9	4108	116144	122659	TFDP1	7027	0.999749	False
3181	MAGEA9	4108	116144	122659	TOP2A	7153	0.960337	False
3181	MAGEA9	4108	116144	122659	XRCC4	7518	0.999999	True
3181	MAGEA9	4108	116144	122659	ZNF45	7596	0.999993	False
3181	MAGEA9	4108	116144	122659	ZNF655	79027	1	False
3181	MAGEA9	4108	116144	122659	HAUS3	79441	0.995963	False
3181	MAGEA9	4108	116144	122659	ZFHX4	79776	0.999965	False
3181	MAGEA9	4108	116144	122659	ATAD5	79915	0.999667	False
3181	MAGEA9	4108	116144	122659	CAMK2B	816	0.877721	False
3181	MAGEA9	4108	116144	122659	TRMT1L	81627	0.807325	False
3181	MAGEA9	4108	116144	122659	CCNL2	81669	0.998965	True
3181	MAGEA9	4108	116144	122659	LOC81691	81691	0.999997	True
3181	MAGEA9	4108	116144	122659	CAMK2D	817	0.777953	False
3181	MAGEA9	4108	116144	122659	CAMK2G	818	0.961792	False
3181	MAGEA9	4108	116144	122659	ZNF611	81856	0.889521	False
3181	MAGEA9	4108	116144	122659	GTPBP6	8225	0.999505	True
3181	MAGEA9	4108	116144	122659	TAF3	83860	0.999998	True
3181	MAGEA9	4108	116144	122659	BRIP1	83990	0.989774	False
3181	MAGEA9	4108	116144	122659	FAM161A	84140	0.98674	True
3181	MAGEA9	4108	116144	122659	C3orf26	84319	0.997252	False
3181	MAGEA9	4108	116144	122659	NEURL4	84461	0.995946	False
3181	MAGEA9	4108	116144	122659	OFD1	8481	0.975706	False
3181	MAGEA9	4108	116144	122659	FAM73B	84895	0.999999	True
3181	MAGEA9	4108	116144	122659	CCDC123	84902	0.999923	False
3181	MAGEA9	4108	116144	122659	PPFIA1	8500	0.977335	False
3181	MAGEA9	4108	116144	122659	PRIC285	85441	0.999981	False
3181	MAGEA9	4108	116144	122659	TNKS1BP1	85456	0.94348	True
3181	MAGEA9	4108	116144	122659	TRIM24	8805	0.999975	True
3181	MAGEA9	4108	116144	122659	LIN7A	8825	0.810006	False
3181	MAGEA9	4108	116144	122659	SYNJ1	8867	0.999608	False
3181	MAGEA9	4108	116144	122659	HERC2	8924	0.949519	False
3181	MAGEA9	4108	116144	122659	PRC1	9055	0.999996	False
3181	MAGEA9	4108	116144	122659	CCDC45	90799	0.99871	False
3181	MAGEA9	4108	116144	122659	TCEAL8	90843	0.99335	False
3181	MAGEA9	4108	116144	122659	RQCD1	9125	0.996817	True
3181	MAGEA9	4108	116144	122659	XRCC6BP1	91419	0.998996	False
3181	MAGEA9	4108	116144	122659	REPS2	9185	0.999999	False
3181	MAGEA9	4108	116144	122659	HAUS8	93323	0.754059	False
3181	MAGEA9	4108	116144	122659	CNOT8	9337	0.955971	True
3181	MAGEA9	4108	116144	122659	TAOK2	9344	0.999874	False
3181	MAGEA9	4108	116144	122659	CTR9	9646	0.988792	False
3181	MAGEA9	4108	116144	122659	MTFR1	9650	0.964474	True
3181	MAGEA9	4108	116144	122659	CLINT1	9685	0.897556	False
3181	MAGEA9	4108	116144	122659	RAPGEF2	9693	0.999991	False
3181	MAGEA9	4108	116144	122659	CP110	9738	0.964971	True
3181	MAGEA9	4108	116144	122659	RNF40	9810	0.98774	False
3181	MAGEA9	4108	116144	122659	KIF14	9928	0.959823	True
3185	WDR46	9277	109410	119496	CEBPZ	10153	0.832769	False
3185	WDR46	9277	109410	119496	FARS2	10667	0.750854	False
3185	WDR46	9277	109410	119496	POP1	10940	0.776516	False
3185	WDR46	9277	109410	119496	EBNA1BP2	10969	0.854597	False
3185	WDR46	9277	109410	119496	FTSJ3	117246	0.987769	False
3185	WDR46	9277	109410	119496	TRIM71	131405	0.999884	False
3185	WDR46	9277	109410	119496	DKC1	1736	0.824173	False
3185	WDR46	9277	109410	119496	ELAVL2	1993	0.8656	False
3185	WDR46	9277	109410	119496	DHX30	22907	0.865786	False
3185	WDR46	9277	109410	119496	RBM34	23029	0.876905	False
3185	WDR46	9277	109410	119496	WDR43	23160	0.980907	False
3185	WDR46	9277	109410	119496	RRS1	23212	0.875652	False
3185	WDR46	9277	109410	119496	BOP1	23246	0.858871	False
3185	WDR46	9277	109410	119496	ZNF629	23361	0.871935	False
3185	WDR46	9277	109410	119496	RRP8	23378	0.920212	False
3185	WDR46	9277	109410	119496	RSL1D1	26156	0.77743	False
3185	WDR46	9277	109410	119496	STAU2	27067	0.877068	False
3185	WDR46	9277	109410	119496	ZNF777	27153	0.89436	False
3185	WDR46	9277	109410	119496	RRP7A	27341	0.998489	False
3185	WDR46	9277	109410	119496	GNL2	29889	0.948255	False
3185	WDR46	9277	109410	119496	HIST1H1T	3010	0.983374	False
3185	WDR46	9277	109410	119496	CCDC137	339230	0.885421	False
3185	WDR46	9277	109410	119496	C16orf88	400506	0.902892	False
3185	WDR46	9277	109410	119496	NOP2	4839	0.769406	False
3185	WDR46	9277	109410	119496	NVL	4931	0.786536	False
3185	WDR46	9277	109410	119496	HP1BP3	50809	0.916546	False
3185	WDR46	9277	109410	119496	RRP15	51018	0.859117	False
3185	WDR46	9277	109410	119496	RPL26L1	51121	0.96922	False
3185	WDR46	9277	109410	119496	RSL24D1	51187	0.791025	False
3185	WDR46	9277	109410	119496	NIP7	51388	0.787065	False
3185	WDR46	9277	109410	119496	RBMX2	51634	0.857867	False
3185	WDR46	9277	109410	119496	RSBN1	54665	0.82645	False
3185	WDR46	9277	109410	119496	ZNF770	54989	0.925786	False
3185	WDR46	9277	109410	119496	RBM28	55131	0.976165	False
3185	WDR46	9277	109410	119496	LARP1B	55132	0.852576	False
3185	WDR46	9277	109410	119496	BRIX1	55299	0.960427	False
3185	WDR46	9277	109410	119496	DDX27	55661	0.936246	False
3185	WDR46	9277	109410	119496	NKRF	55922	0.787752	False
3185	WDR46	9277	109410	119496	ZC3HAV1	56829	0.925119	False
3185	WDR46	9277	109410	119496	DDX24	57062	0.923089	False
3185	WDR46	9277	109410	119496	REXO4	57109	0.831243	False
3185	WDR46	9277	109410	119496	ZNF317	57693	0.999339	False
3185	WDR46	9277	109410	119496	PURA	5813	0.883703	False
3185	WDR46	9277	109410	119496	UPF1	5976	0.934151	False
3185	WDR46	9277	109410	119496	RPL32	6161	0.900985	False
3185	WDR46	9277	109410	119496	RPS3A	6189	0.818593	False
3185	WDR46	9277	109410	119496	PAPD5	64282	0.890148	False
3185	WDR46	9277	109410	119496	NOC3L	64318	0.948204	False
3185	WDR46	9277	109410	119496	DDX31	64794	0.941742	False
3185	WDR46	9277	109410	119496	NMNAT1	64802	0.947365	False
3185	WDR46	9277	109410	119496	YTHDC2	64848	0.798384	False
3185	WDR46	9277	109410	119496	NOL6	65083	0.999769	False
3185	WDR46	9277	109410	119496	SRP72	6731	0.81453	False
3185	WDR46	9277	109410	119496	STAU1	6780	0.88833	False
3185	WDR46	9277	109410	119496	TTF1	7270	0.977363	False
3185	WDR46	9277	109410	119496	WHSC1	7468	0.994599	False
3185	WDR46	9277	109410	119496	ZFP37	7539	0.994962	False
3185	WDR46	9277	109410	119496	ZNF22	7570	0.845554	False
3185	WDR46	9277	109410	119496	ZNF184	7738	0.967117	False
3185	WDR46	9277	109410	119496	ZNF192	7745	0.944826	False
3185	WDR46	9277	109410	119496	ZNF668	79759	0.968508	False
3185	WDR46	9277	109410	119496	LLPH	84298	0.771476	False
3185	WDR46	9277	109410	119496	ZNF512	84450	0.789875	False
3185	WDR46	9277	109410	119496	GLYR1	84656	0.961571	False
3185	WDR46	9277	109410	119496	BUD13	84811	0.902484	False
3185	WDR46	9277	109410	119496	CSDA	8531	0.88677	False
3185	WDR46	9277	109410	119496	ZCCHC3	85364	0.855189	False
3185	WDR46	9277	109410	119496	PRKRA	8575	0.854204	False
3185	WDR46	9277	109410	119496	DDX21	9188	0.850376	False
3185	WDR46	9277	109410	119496	IMP4	92856	0.841432	False
3185	WDR46	9277	109410	119496	VPRBP	9730	0.950295	False
3185	WDR46	9277	109410	119496	KIAA0020	9933	0.893478	False
3187	LSM4	25804	115409	119533	FARP1	10160	0.999996	True
3187	LSM4	25804	115409	119533	PRMT5	10419	0.789073	True
3187	LSM4	25804	115409	119533	LSM6	11157	0.998476	True
3187	LSM4	25804	115409	119533	WBP4	11193	0.997654	False
3187	LSM4	25804	115409	119533	ZNF511	118472	0.999995	True
3187	LSM4	25804	115409	119533	CLNS1A	1207	0.996578	True
3187	LSM4	25804	115409	119533	PATL1	219988	1	True
3187	LSM4	25804	115409	119533	RABGAP1	23637	0.999999	True
3187	LSM4	25804	115409	119533	PRPF6	24148	0.855018	True
3187	LSM4	25804	115409	119533	PRPF31	26121	0.946812	True
3187	LSM4	25804	115409	119533	LSM1	27257	0.999968	True
3187	LSM4	25804	115409	119533	LSM3	27258	0.991726	True
3187	LSM4	25804	115409	119533	LSM7	51690	0.96737	True
3187	LSM4	25804	115409	119533	NAA38	51691	0.999602	True
3187	LSM4	25804	115409	119533	C17orf79	55352	0.999883	True
3187	LSM4	25804	115409	119533	TMCO6	55374	0.892698	False
3187	LSM4	25804	115409	119533	MEPCE	56257	0.999888	True
3187	LSM4	25804	115409	119533	LSM2	57819	0.999772	True
3187	LSM4	25804	115409	119533	TUT1	64852	0.999998	True
3187	LSM4	25804	115409	119533	SNRPD2	6633	0.879777	True
3187	LSM4	25804	115409	119533	WDR77	79084	0.893117	True
3187	LSM4	25804	115409	119533	RIOK1	83732	0.995874	True
3187	LSM4	25804	115409	119533	SART1	9092	0.840368	True
3187	LSM4	25804	115409	119533	PRPF4	9128	0.962509	True
3187	LSM4	25804	115409	119533	PRPF3	9129	0.99955	True
3187	LSM4	25804	115409	119533	AKAP7	9465	0.999998	False
3187	LSM4	25804	115409	119533	SART3	9733	0.999088	True
3187	LSM4	25804	115409	119533	RABGAP1L	9910	1	True
3192	CDKN1A	1026	112718	120940	CDK2	1017	0.999646	True
3192	CDKN1A	1026	112718	120940	CDK5	1020	0.939407	True
3192	CDKN1A	1026	112718	120940	CKS1B	1163	0.996091	True
3192	CDKN1A	1026	112718	120940	CKS2	1164	0.999343	True
3192	CDKN1A	1026	112718	120940	CREBBP	1387	0.978161	False
3192	CDKN1A	1026	112718	120940	PCNA	5111	0.972654	True
3192	CDKN1A	1026	112718	120940	CDK18	5129	0.989989	False
3192	CDKN1A	1026	112718	120940	CDK14	5218	0.993849	False
3192	CDKN1A	1026	112718	120940	RBL2	5934	0.998448	True
3192	CDKN1A	1026	112718	120940	SKP2	6502	0.77387	False
3192	CDKN1A	1026	112718	120940	SLC9A5	6553	0.996345	False
3192	CDKN1A	1026	112718	120940	CCNB3	85417	1	True
3192	CDKN1A	1026	112718	120940	CCNA2	890	1	True
3192	CDKN1A	1026	112718	120940	CCNB1	891	0.999993	True
3192	CDKN1A	1026	112718	120940	CCND2	894	0.999999	False
3192	CDKN1A	1026	112718	120940	CCND3	896	0.999971	True
3192	CDKN1A	1026	112718	120940	CCNE1	898	1	True
3192	CDKN1A	1026	112718	120940	CCNB2	9133	0.997056	True
3192	CDKN1A	1026	112718	120940	CCNE2	9134	1	True
3192	CDKN1A	1026	112718	120940	KIAA0101	9768	0.970178	False
3192	CDKN1A	1026	112718	120940	CDK1	983	0.991317	True
3192	CDKN1A	1026	112718	120940	CDC20	991	0.991269	True
3195	DNAJB1	3337	112160	120132	DNAJB4	11080	0.999996	True
3195	DNAJB1	3337	112160	120132	TTLL12	23170	0.999901	True
3195	DNAJB1	3337	112160	120132	DNAJB5	25822	0.999438	False
3195	DNAJB1	3337	112160	120132	DCAF6	55827	0.999219	True
3198	CINP	51550	110734	119033	SPATA5	166378	0.999296	True
3198	CINP	51550	110734	119033	HECTD1	25831	0.868032	True
3198	CINP	51550	110734	119033	CHMP2A	27243	0.961191	False
3198	CINP	51550	110734	119033	KIF7	374654	0.99998	False
3198	CINP	51550	110734	119033	POTEE	445582	0.999968	False
3198	CINP	51550	110734	119033	C1orf109	54955	1	True
3198	CINP	51550	110734	119033	BLK	640	0.811719	False
3198	CINP	51550	110734	119033	SPATA5L1	79029	0.999996	True
3199	C3orf75	54859	106781	118567	C17orf81	23587	1	True
3199	C3orf75	54859	106781	118567	ELP4	26610	1	True
3199	C3orf75	54859	106781	118567	ZNF639	51193	1	False
3199	C3orf75	54859	106781	118567	ZBTB2	57621	1	True
3199	C3orf75	54859	106781	118567	ZBTB25	7597	0.997246	False
3205	RAB4A	5867	116042	121715	CHM	1121	0.999955	True
3205	RAB4A	5867	116042	121715	CHML	1122	0.999997	True
3205	RAB4A	5867	116042	121715	GDI1	2664	0.887494	True
3205	RAB4A	5867	116042	121715	GDI2	2665	0.976767	True
3205	RAB4A	5867	116042	121715	RABGEF1	27342	0.999788	False
3205	RAB4A	5867	116042	121715	MEMO1	51072	0.852258	False
3205	RAB4A	5867	116042	121715	RAB4B	53916	1	True
3205	RAB4A	5867	116042	121715	RABGGTA	5875	0.998508	True
3205	RAB4A	5867	116042	121715	RPS6KA1	6195	0.973083	False
3205	RAB4A	5867	116042	121715	RABEP2	79874	0.999989	False
3205	RAB4A	5867	116042	121715	ACY1	95	0.999994	True
3207	C14orf1	11161	115408	121149	HAVCR2	84868	0.975872	False
3210	FGGY	55277	106626	121946	EAF1	85403	0.999769	False
3213	GGCT	79017	116736	121342	CARM1	10498	0.909583	True
3220	B4GALT2	8704	115449	122636	FAT3	120114	0.990315	False
3220	B4GALT2	8704	115449	122636	ZNF318	24149	0.939194	False
3220	B4GALT2	8704	115449	122636	HSPD1	3329	0.98587	True
3220	B4GALT2	8704	115449	122636	BCOR	54880	0.910064	False
3220	B4GALT2	8704	115449	122636	PEX5	5830	0.843843	False
3220	B4GALT2	8704	115449	122636	TCP1	6950	0.75329	True
3220	B4GALT2	8704	115449	122636	FAT4	79633	0.772881	False
3220	B4GALT2	8704	115449	122636	FAM192A	80011	0.889078	True
3220	B4GALT2	8704	115449	122636	DCHS1	8642	0.973132	False
3220	B4GALT2	8704	115449	122636	CCNH	902	0.8661	False
3220	B4GALT2	8704	115449	122636	NCOR1	9611	0.810566	False
3221	PDAP1	11333	114085	121364	KLHL36	79786	0.999999	True
3225	STC2	8614	115481	122613	EEF1A2	1917	0.883904	False
3225	STC2	8614	115481	122613	GFER	2671	0.957448	False
3225	STC2	8614	115481	122613	NME2P1	283458	0.999025	False
3225	STC2	8614	115481	122613	HRAS	3265	0.834436	False
3225	STC2	8614	115481	122613	PLS1	5357	0.791668	True
3225	STC2	8614	115481	122613	MICAL1	64780	0.846035	False
3225	STC2	8614	115481	122613	SRC	6714	0.974203	False
3225	STC2	8614	115481	122613	COL14A1	7373	0.799005	False
3226	TOR1A	1861	107210	118758	TOR2A	27433	0.999995	True
3226	TOR1A	1861	107210	118758	ASPHD2	57168	0.99402	False
3226	TOR1A	1861	107210	118758	CANX	821	0.950692	True
3235	ABLIM1	3983	107489	123647	NMT1	4836	0.903163	True
3235	ABLIM1	3983	107489	123647	SEPSECS	51091	1	False
3240	SMOX	54498	112025	120916	CCT2	10576	0.757402	True
3240	SMOX	54498	112025	120916	CCT6B	10693	0.977775	False
3240	SMOX	54498	112025	120916	ALDH1A3	220	0.996321	False
3240	SMOX	54498	112025	120916	CCT3	7203	0.802028	True
3240	SMOX	54498	112025	120916	HERC1	8925	0.942527	True
3247	TSPAN3	10099	106634	121953	STX6	10228	0.986466	False
3247	TSPAN3	10099	106634	121953	EPHA4	2043	0.853861	False
3247	TSPAN3	10099	106634	121953	EPHA5	2044	0.999818	False
3247	TSPAN3	10099	106634	121953	FGFR1	2260	0.89195	False
3247	TSPAN3	10099	106634	121953	FGFR2	2263	0.99812	False
3247	TSPAN3	10099	106634	121953	RNF149	284996	0.825805	False
3247	TSPAN3	10099	106634	121953	NOTCH3	4854	0.8601	False
3247	TSPAN3	10099	106634	121953	ZDHHC9	51114	0.803611	False
3247	TSPAN3	10099	106634	121953	GOLGA7	51125	0.994376	False
3247	TSPAN3	10099	106634	121953	CD320	51293	0.931964	False
3247	TSPAN3	10099	106634	121953	ARL17A	51326	0.866134	False
3247	TSPAN3	10099	106634	121953	CC2D1A	54862	0.999993	False
3247	TSPAN3	10099	106634	121953	PI4K2A	55361	0.992905	False
3247	TSPAN3	10099	106634	121953	SDCBP	6386	0.764941	False
3247	TSPAN3	10099	106634	121953	MAP1LC3B2	643246	0.950984	False
3247	TSPAN3	10099	106634	121953	UGCG	7357	0.999316	False
3247	TSPAN3	10099	106634	121953	NDFIP1	80762	0.994332	False
3247	TSPAN3	10099	106634	121953	TNFRSF10B	8795	0.968715	False
3247	TSPAN3	10099	106634	121953	CDC6	990	0.779824	False
3250	ACTR1A	10121	113350	119826	ACTR1B	10120	0.999843	True
3250	ACTR1A	10121	113350	119826	DCTN2	10540	0.917776	True
3250	ACTR1A	10121	113350	119826	DCTN6	10671	0.999972	True
3250	ACTR1A	10121	113350	119826	CCT6B	10693	0.862896	False
3250	ACTR1A	10121	113350	119826	DCTN3	11258	0.983098	True
3250	ACTR1A	10121	113350	119826	DCTN1	1639	0.994525	True
3250	ACTR1A	10121	113350	119826	GSN	2934	0.765704	True
3250	ACTR1A	10121	113350	119826	DCTN4	51164	0.995264	True
3250	ACTR1A	10121	113350	119826	ACTR10	55860	0.999981	True
3250	ACTR1A	10121	113350	119826	PDCL3	79031	0.917605	True
3250	ACTR1A	10121	113350	119826	DCTN5	84516	0.980749	True
3251	AKR1A1	10327	107465	123030	MAP4K5	11183	1	True
3251	AKR1A1	10327	107465	123030	AKR1B1	231	0.769612	True
3254	PPIA	5478	116361	121267	SALL3	27164	0.879015	False
3254	PPIA	5478	116361	121267	BTBD1	53339	0.989887	False
3254	PPIA	5478	116361	121267	KIAA1704	55425	0.979819	False
3254	PPIA	5478	116361	121267	PPIAL4G	644591	0.999412	False
3254	PPIA	5478	116361	121267	SMARCA2	6595	0.75479	False
3254	PPIA	5478	116361	121267	SMARCD1	6602	0.953577	False
3254	PPIA	5478	116361	121267	SMARCD2	6603	0.802549	False
3254	PPIA	5478	116361	121267	KLHL15	80311	0.92759	False
3255	RNH1	6050	113717	119319	FBXO46	23403	0.997281	False
3255	RNH1	6050	113717	119319	ANG	283	0.837196	True
3255	RNH1	6050	113717	119319	SETD2	29072	0.908812	False
3255	RNH1	6050	113717	119319	FTSJ2	29960	0.999978	False
3255	RNH1	6050	113717	119319	HOXA4	3201	0.991259	False
3255	RNH1	6050	113717	119319	HOXA5	3202	0.999988	False
3255	RNH1	6050	113717	119319	HOXA6	3203	0.996861	False
3255	RNH1	6050	113717	119319	HOXB4	3214	0.999935	True
3255	RNH1	6050	113717	119319	HOXB6	3216	1	False
3255	RNH1	6050	113717	119319	HOXB9	3219	0.99991	False
3255	RNH1	6050	113717	119319	HOXC4	3221	1	False
3255	RNH1	6050	113717	119319	HOXC6	3223	1	False
3255	RNH1	6050	113717	119319	PCBP3	54039	0.988283	False
3255	RNH1	6050	113717	119319	RBM23	55147	0.941358	False
3255	RNH1	6050	113717	119319	ZNF444	55311	0.923088	False
3255	RNH1	6050	113717	119319	THAP11	57215	0.996757	False
3255	RNH1	6050	113717	119319	RNASE4	6038	0.999998	True
3255	RNH1	6050	113717	119319	RPL17	6139	0.827292	False
3255	RNH1	6050	113717	119319	UBA52	7311	0.999999	False
3255	RNH1	6050	113717	119319	ZNF696	79943	0.880109	True
3255	RNH1	6050	113717	119319	ZNF282	8427	1	True
3255	RNH1	6050	113717	119319	DUSP11	8446	0.99824	False
3255	RNH1	6050	113717	119319	RPUSD4	84881	0.993531	True
3255	RNH1	6050	113717	119319	RECQL4	9401	0.854581	False
3255	RNH1	6050	113717	119319	KIF23	9493	0.793858	False
3255	RNH1	6050	113717	119319	CDC20	991	0.999946	True
3261	CPLX1	10815	110037	120095	CPLX2	10814	1	False
3261	CPLX1	10815	110037	120095	HSPA8	3312	0.850393	True
3261	CPLX1	10815	110037	120095	VAMP3	9341	0.889281	False
3265	TSSC1	7260	107680	118946	CCT7	10574	0.864146	True
3265	TSSC1	7260	107680	118946	CCT2	10576	0.841838	True
3265	TSSC1	7260	107680	118946	CCT6B	10693	0.846293	True
3265	TSSC1	7260	107680	118946	FDXR	2232	0.839275	False
3265	TSSC1	7260	107680	118946	LDHC	3948	0.985804	False
3265	TSSC1	7260	107680	118946	VPS54	51542	1	True
3265	TSSC1	7260	107680	118946	VPS53	55275	0.999999	True
3265	TSSC1	7260	107680	118946	CWF19L1	55280	0.751156	False
3265	TSSC1	7260	107680	118946	CCDC132	55610	0.999999	True
3265	TSSC1	7260	107680	118946	YEATS2	55689	0.841052	False
3265	TSSC1	7260	107680	118946	VPS52	6293	0.999992	True
3265	TSSC1	7260	107680	118946	TCP1	6950	0.856334	True
3265	TSSC1	7260	107680	118946	C11orf2	738	0.999812	True
3265	TSSC1	7260	107680	118946	CCT6A	908	0.899867	True
3265	TSSC1	7260	107680	118946	RPL23	9349	0.94107	True
3271	MRPS23	51649	116716	121327	MRPS31	10240	0.982943	True
3271	MRPS23	51649	116716	121327	HNRNPA1L2	144983	0.995892	False
3271	MRPS23	51649	116716	121327	MRPS27	23107	0.976054	True
3271	MRPS23	51649	116716	121327	MCAT	27349	0.996123	True
3271	MRPS23	51649	116716	121327	MRPS28	28957	0.997281	True
3271	MRPS23	51649	116716	121327	MRPS18B	28973	0.961873	True
3271	MRPS23	51649	116716	121327	MRPS16	51021	0.930749	True
3271	MRPS23	51649	116716	121327	MRPS18C	51023	0.998682	True
3271	MRPS23	51649	116716	121327	MRPS7	51081	0.986523	True
3271	MRPS23	51649	116716	121327	TFB1M	51106	0.994198	True
3271	MRPS23	51649	116716	121327	MRPS2	51116	0.89442	True
3271	MRPS23	51649	116716	121327	MRPS33	51650	0.999088	True
3271	MRPS23	51649	116716	121327	MRPS21	54460	0.97985	True
3271	MRPS23	51649	116716	121327	PTCD3	55037	0.8967	True
3271	MRPS23	51649	116716	121327	MRPS10	55173	0.998732	True
3271	MRPS23	51649	116716	121327	STRBP	55342	0.998213	False
3271	MRPS23	51649	116716	121327	CDKN2AIP	55602	0.844646	False
3271	MRPS23	51649	116716	121327	MRPS22	56945	0.955291	True
3271	MRPS23	51649	116716	121327	DDX55	57696	0.853717	False
3271	MRPS23	51649	116716	121327	MRPS35	60488	0.984726	True
3271	MRPS23	51649	116716	121327	MRPS25	64432	0.982235	True
3271	MRPS23	51649	116716	121327	METTL17	64745	0.862638	True
3271	MRPS23	51649	116716	121327	MRPS26	64949	0.994741	True
3271	MRPS23	51649	116716	121327	MRPS24	64951	0.97889	True
3271	MRPS23	51649	116716	121327	MRPS15	64960	0.973166	True
3271	MRPS23	51649	116716	121327	MRPS11	64963	0.947823	True
3271	MRPS23	51649	116716	121327	MRPS9	64965	0.999351	True
3271	MRPS23	51649	116716	121327	MRPS6	64968	0.889975	True
3271	MRPS23	51649	116716	121327	MRPS5	64969	0.981275	True
3271	MRPS23	51649	116716	121327	MRPS34	65993	0.933489	True
3271	MRPS23	51649	116716	121327	SUPV3L1	6832	0.867662	True
3271	MRPS23	51649	116716	121327	TPD52	7163	0.992101	True
3271	MRPS23	51649	116716	121327	DAP3	7818	0.976517	True
3271	MRPS23	51649	116716	121327	C4orf14	84273	0.999996	True
3275	MRPL51	51258	114473	120542	UBAC1	10422	0.867083	False
3275	MRPL51	51258	114473	120542	MRPL28	10573	0.904018	True
3275	MRPL51	51258	114473	120542	MRPS30	10884	0.988587	True
3275	MRPL51	51258	114473	120542	C7orf30	115416	0.934617	True
3275	MRPL51	51258	114473	120542	MRPL55	128308	0.806063	True
3275	MRPL51	51258	114473	120542	NUDT8	254552	0.997827	False
3275	MRPL51	51258	114473	120542	FXC1	26515	0.996372	False
3275	MRPL51	51258	114473	120542	MRPL42	28977	0.891814	True
3275	MRPL51	51258	114473	120542	MRPL13	28998	0.786001	True
3275	MRPL51	51258	114473	120542	MRPL15	29088	0.802083	True
3275	MRPL51	51258	114473	120542	PAFAH2	5051	0.934534	False
3275	MRPL51	51258	114473	120542	MRPL30	51263	0.866815	True
3275	MRPL51	51258	114473	120542	MRPL35	51318	0.908431	True
3275	MRPL51	51258	114473	120542	MRPL50	54534	0.866293	True
3275	MRPL51	51258	114473	120542	MRPL16	54948	0.877513	True
3275	MRPL51	51258	114473	120542	MRPL20	55052	0.883788	True
3275	MRPL51	51258	114473	120542	MRPL47	57129	0.758336	True
3275	MRPL51	51258	114473	120542	MRPL17	63875	0.91635	True
3275	MRPL51	51258	114473	120542	MRPL38	64978	0.943771	True
3275	MRPL51	51258	114473	120542	MRPL32	64983	0.967935	True
3275	MRPL51	51258	114473	120542	MRPL11	65003	0.777117	True
3275	MRPL51	51258	114473	120542	MRPL9	65005	0.811748	True
3275	MRPL51	51258	114473	120542	MRPL1	65008	0.935412	True
3275	MRPL51	51258	114473	120542	MRPL44	65080	0.884834	True
3275	MRPL51	51258	114473	120542	MRPL24	79590	0.814802	True
3275	MRPL51	51258	114473	120542	MRPL45	84311	0.890118	True
3275	MRPL51	51258	114473	120542	PPP1R9B	84687	0.867635	True
3275	MRPL51	51258	114473	120542	GADD45GIP1	90480	0.849733	True
3276	MRPS7	51081	110813	120418	TOM1L1	10040	0.88711	False
3276	MRPS7	51081	110813	120418	GPC6	10082	0.918565	False
3276	MRPS7	51081	110813	120418	CTBP1	1487	0.803579	False
3276	MRPS7	51081	110813	120418	DNA2	1763	0.767832	False
3276	MRPS7	51081	110813	120418	USP28	57646	1	True
3276	MRPS7	51081	110813	120418	GUF1	60558	0.99977	False
3276	MRPS7	51081	110813	120418	TP53BP1	7158	0.882733	False
3276	MRPS7	51081	110813	120418	CALU	813	0.990247	True
3276	MRPS7	51081	110813	120418	FEZ2	9637	0.999999	False
3277	GNAT2	2780	108376	123398	ACSL3	2181	0.953703	True
3277	GNAT2	2780	108376	123398	ACSL4	2182	0.983171	True
3277	GNAT2	2780	108376	123398	SNX5	27131	0.934365	False
3277	GNAT2	2780	108376	123398	OCIAD1	54940	0.94331	True
3277	GNAT2	2780	108376	123398	UNC119B	84747	0.78805	True
3277	GNAT2	2780	108376	123398	UNC119	9094	0.854275	True
3282	DLK2	65989	110678	121570	LOC100507680	100507680	0.986198	False
3282	DLK2	65989	110678	121570	METAP2	10988	0.852122	True
3282	DLK2	65989	110678	121570	XPO7	23039	0.969701	False
3282	DLK2	65989	110678	121570	CAND2	23066	0.769078	False
3282	DLK2	65989	110678	121570	RABGAP1	23637	0.953814	False
3282	DLK2	65989	110678	121570	LCLAT1	253558	0.854055	False
3282	DLK2	65989	110678	121570	GALNT2	2590	0.778711	False
3282	DLK2	65989	110678	121570	LRP10	26020	0.903434	False
3282	DLK2	65989	110678	121570	ALG5	29880	0.934207	False
3282	DLK2	65989	110678	121570	TNPO2	30000	0.82021	False
3282	DLK2	65989	110678	121570	LDLR	3949	0.992099	False
3282	DLK2	65989	110678	121570	NOTCH1	4851	0.987855	False
3282	DLK2	65989	110678	121570	NOTCH3	4854	0.987958	False
3282	DLK2	65989	110678	121570	SERPINA10	51156	0.86721	False
3282	DLK2	65989	110678	121570	TYW1	55253	0.986162	False
3282	DLK2	65989	110678	121570	VEZT	55591	0.981467	False
3282	DLK2	65989	110678	121570	LRRC8A	56262	0.95356	False
3282	DLK2	65989	110678	121570	ASPHD2	57168	0.993297	False
3282	DLK2	65989	110678	121570	RNF213	57674	0.999528	False
3282	DLK2	65989	110678	121570	SLC7A2	6542	0.996767	False
3282	DLK2	65989	110678	121570	TARBP1	6894	0.998334	False
3282	DLK2	65989	110678	121570	LRRC8E	80131	0.984251	False
3282	DLK2	65989	110678	121570	ZDHHC18	84243	0.995064	False
3282	DLK2	65989	110678	121570	GBF1	8729	0.917599	False
3282	DLK2	65989	110678	121570	ADAM9	8754	0.821007	False
3282	DLK2	65989	110678	121570	EIF2AK3	9451	0.99957	False
3282	DLK2	65989	110678	121570	RABGAP1L	9910	0.999709	False
3283	C1orf135	79000	108351	123413	TRIM68	55128	0.906862	False
3283	C1orf135	79000	108351	123413	PDCD1LG2	80380	0.979638	False
3287	TMEM51	55092	106574	119658	FAM114A2	10827	0.999986	False
3287	TMEM51	55092	106574	119658	WWP1	11059	0.952561	True
3287	TMEM51	55092	106574	119658	WWP2	11060	0.801734	False
3287	TMEM51	55092	106574	119658	SLC39A11	201266	0.920789	False
3287	TMEM51	55092	106574	119658	FNDC3A	22862	0.799474	False
3287	TMEM51	55092	106574	119658	NEDD4L	23327	0.999948	True
3287	TMEM51	55092	106574	119658	GALC	2581	0.886504	False
3287	TMEM51	55092	106574	119658	HSPA12A	259217	0.998568	True
3287	TMEM51	55092	106574	119658	PDCD4	27250	0.999968	False
3287	TMEM51	55092	106574	119658	CUEDC1	404093	0.932152	False
3287	TMEM51	55092	106574	119658	NEDD4	4734	0.999822	True
3287	TMEM51	55092	106574	119658	C20orf24	55969	0.999746	False
3287	TMEM51	55092	106574	119658	HECW2	57520	0.949151	False
3287	TMEM51	55092	106574	119658	ITCH	83737	0.928589	False
3287	TMEM51	55092	106574	119658	PTER	9317	0.990981	False
3287	TMEM51	55092	106574	119658	TTI1	9675	0.981679	False
3292	PRPF3	9129	110212	118664	SNRNP27	11017	0.979747	False
3292	PRPF3	9129	110212	118664	LSM6	11157	0.826398	True
3292	PRPF3	9129	110212	118664	PRPF6	24148	0.974548	True
3292	PRPF3	9129	110212	118664	LSM4	25804	0.96769	True
3292	PRPF3	9129	110212	118664	CCDC84	338657	0.999685	False
3292	PRPF3	9129	110212	118664	NHP2L1	4809	0.897363	True
3292	PRPF3	9129	110212	118664	MEPCE	56257	0.999925	True
3292	PRPF3	9129	110212	118664	LSM2	57819	0.932115	True
3292	PRPF3	9129	110212	118664	TUT1	64852	1	True
3292	PRPF3	9129	110212	118664	SNRPB	6628	0.905147	True
3292	PRPF3	9129	110212	118664	SNRPD2	6633	0.785951	True
3292	PRPF3	9129	110212	118664	FBXO11	80204	0.794224	False
3292	PRPF3	9129	110212	118664	ZGPAT	84619	0.992762	True
3292	PRPF3	9129	110212	118664	SART1	9092	0.955246	True
3292	PRPF3	9129	110212	118664	PRPF4	9128	0.995449	True
3292	PRPF3	9129	110212	118664	DDX23	9416	0.934409	True
3292	PRPF3	9129	110212	118664	AKAP7	9465	0.999991	True
3292	PRPF3	9129	110212	118664	SART3	9733	0.999932	True
3295	PSMB2	5690	110608	120369	PSME4	23198	0.999999	True
3295	PSMB2	5690	110608	120369	FBXO7	25793	0.994984	True
3295	PSMB2	5690	110608	120369	POMP	51371	0.999986	True
3295	PSMB2	5690	110608	120369	AKIRIN2	55122	0.999999	False
3295	PSMB2	5690	110608	120369	PSMA1	5682	0.999299	True
3295	PSMB2	5690	110608	120369	PSMA2	5683	0.998368	True
3295	PSMB2	5690	110608	120369	PSMA3	5684	0.999477	True
3295	PSMB2	5690	110608	120369	PSMA4	5685	0.982203	True
3295	PSMB2	5690	110608	120369	PSMA5	5686	0.983966	True
3295	PSMB2	5690	110608	120369	PSMA6	5687	0.98809	True
3295	PSMB2	5690	110608	120369	PSMA7	5688	0.999375	True
3295	PSMB2	5690	110608	120369	PSMB1	5689	0.998368	True
3295	PSMB2	5690	110608	120369	PSMB3	5691	0.999949	True
3295	PSMB2	5690	110608	120369	PSMB4	5692	0.999956	True
3295	PSMB2	5690	110608	120369	PSMB5	5693	0.998531	True
3295	PSMB2	5690	110608	120369	PSMB6	5694	0.997941	True
3295	PSMB2	5690	110608	120369	PSMB7	5695	0.999917	True
3295	PSMB2	5690	110608	120369	PSMG2	56984	0.999981	True
3295	PSMB2	5690	110608	120369	PSMD11	5717	0.777115	False
3295	PSMB2	5690	110608	120369	PSME1	5720	0.991205	True
3295	PSMB2	5690	110608	120369	PSME2	5721	0.99995	True
3295	PSMB2	5690	110608	120369	PSMG1	8624	0.998126	True
3295	PSMB2	5690	110608	120369	PSMF1	9491	0.99983	True
3298	NDUFA1	4694	112538	120646	ND4	4538	0.970017	True
3298	NDUFA1	4694	112538	120646	ND5	4540	0.991765	True
3298	NDUFA1	4694	112538	120646	NDUFA3	4696	0.759174	True
3298	NDUFA1	4694	112538	120646	NDUFA7	4701	0.999436	True
3298	NDUFA1	4694	112538	120646	NDUFA9	4704	0.894073	True
3298	NDUFA1	4694	112538	120646	NDUFB1	4707	0.997573	True
3298	NDUFA1	4694	112538	120646	NDUFB3	4709	0.989288	True
3298	NDUFA1	4694	112538	120646	NDUFB5	4711	0.996855	True
3298	NDUFA1	4694	112538	120646	NDUFB6	4712	0.999534	True
3298	NDUFA1	4694	112538	120646	NDUFB8	4714	0.991696	True
3298	NDUFA1	4694	112538	120646	NDUFB9	4715	0.993712	True
3298	NDUFA1	4694	112538	120646	NDUFC2	4718	0.988936	True
3298	NDUFA1	4694	112538	120646	NDUFV1	4723	0.934418	True
3298	NDUFA1	4694	112538	120646	NDUFS4	4724	0.999353	True
3298	NDUFA1	4694	112538	120646	NDUFS6	4726	0.996134	True
3298	NDUFA1	4694	112538	120646	NDUFV2	4729	0.898056	True
3298	NDUFA1	4694	112538	120646	NDUFV3	4731	0.999844	True
3298	NDUFA1	4694	112538	120646	NDUFA12	55967	0.999965	True
3301	PRR14	78994	111426	120720	CBX1	10951	0.795262	True
3301	PRR14	78994	111426	120720	CBX3	11335	0.904195	True
3301	PRR14	78994	111426	120720	MAN2B2	23324	0.999999	True
3301	PRR14	78994	111426	120720	CBX5	23468	0.99393	True
3301	PRR14	78994	111426	120720	PPP2CA	5515	0.982023	False
3301	PRR14	78994	111426	120720	PPP2R1A	5518	0.894979	True
3301	PRR14	78994	111426	120720	PPP2R1B	5519	0.995094	True
3301	PRR14	78994	111426	120720	PPP2R5A	5525	0.999815	False
3301	PRR14	78994	111426	120720	PPP2R5C	5527	0.999914	True
3301	PRR14	78994	111426	120720	PPP2R5D	5528	0.999997	True
3301	PRR14	78994	111426	120720	PPP2R5E	5529	0.999843	True
3301	PRR14	78994	111426	120720	EDEM2	55741	0.999836	False
3302	CCNG1	900	117456	122516	ANKRD54	129138	0.920692	False
3302	CCNG1	900	117456	122516	ZZEF1	23140	0.823827	False
3302	CCNG1	900	117456	122516	PPP2R5C	5527	0.962494	False
3302	CCNG1	900	117456	122516	PPP2R5D	5528	0.99201	False
3302	CCNG1	900	117456	122516	PPP2R5E	5529	0.983925	False
3302	CCNG1	900	117456	122516	CUL4B	8450	0.933639	False
3302	CCNG1	900	117456	122516	CUL4A	8451	0.952228	False
3306	DHFR	1719	116719	121321	DHFRL1	200895	1	False
3311	REPIN1	29803	111203	118850	LOC100287399	100287399	0.999995	False
3311	REPIN1	29803	111203	118850	KCTD2	23510	0.988499	False
3311	REPIN1	29803	111203	118850	RBM15B	29890	0.998193	False
3311	REPIN1	29803	111203	118850	POTEB	339010	1	False
3311	REPIN1	29803	111203	118850	CCDC41	51134	0.999998	False
3311	REPIN1	29803	111203	118850	TXNDC3	51314	0.999996	False
3311	REPIN1	29803	111203	118850	SET	6418	0.999971	True
3311	REPIN1	29803	111203	118850	KCTD17	79734	0.994372	False
3311	REPIN1	29803	111203	118850	ZNF672	79894	0.893056	True
3311	REPIN1	29803	111203	118850	MATN4	8785	0.995892	False
3317	GLO1	2739	114129	121372	MRPL13	28998	0.963687	True
3317	GLO1	2739	114129	121372	TRPM4	54795	0.999975	False
3317	GLO1	2739	114129	121372	TUBA3C	7278	0.995604	False
3323	EFCAB11	90141	113151	118361	CETN2	1069	0.984624	True
3323	EFCAB11	90141	113151	118361	MPP7	143098	0.999245	True
3323	EFCAB11	90141	113151	118361	DLG1	1739	0.999973	True
3323	EFCAB11	90141	113151	118361	BLK	640	0.77817	False
3323	EFCAB11	90141	113151	118361	UBB	7314	0.98933	False
3323	EFCAB11	90141	113151	118361	CASK	8573	0.997413	False
3323	EFCAB11	90141	113151	118361	SFI1	9814	0.999998	True
3328	LSM1	27257	114467	119277	LSM6	11157	0.9989	True
3328	LSM1	27257	114467	119277	PATL1	219988	1	True
3328	LSM1	27257	114467	119277	LSM4	25804	0.999452	True
3328	LSM1	27257	114467	119277	IL1F8	27177	0.999879	False
3328	LSM1	27257	114467	119277	LSM3	27258	0.995241	True
3328	LSM1	27257	114467	119277	RAB14	51552	0.942356	False
3328	LSM1	27257	114467	119277	LSM7	51690	0.961638	True
3328	LSM1	27257	114467	119277	PI4KB	5298	0.995523	False
3328	LSM1	27257	114467	119277	LSM2	57819	0.999899	True
3328	LSM1	27257	114467	119277	SNRPE	6635	0.915149	False
3328	LSM1	27257	114467	119277	ZMYM1	79830	0.999997	False
3330	COPS5	10987	107755	120717	COPS8	10920	0.99938	True
3330	COPS5	10987	107755	120717	COPS6	10980	0.99999	True
3330	COPS5	10987	107755	120717	DDB2	1643	0.999971	True
3330	COPS5	10987	107755	120717	GPS1	2873	0.999967	True
3330	COPS5	10987	107755	120717	COPS7A	50813	0.999999	True
3330	COPS5	10987	107755	120717	COPS4	51138	0.999982	True
3330	COPS5	10987	107755	120717	BTBD1	53339	0.999867	True
3330	COPS5	10987	107755	120717	BTBD2	55643	0.992822	True
3330	COPS5	10987	107755	120717	COPS7B	64708	0.999997	True
3330	COPS5	10987	107755	120717	TPD52L2	7165	0.999594	False
3330	COPS5	10987	107755	120717	CUL4B	8450	0.984111	True
3330	COPS5	10987	107755	120717	CUL4A	8451	0.968767	True
3330	COPS5	10987	107755	120717	COPS3	8533	0.999977	True
3330	COPS5	10987	107755	120717	KIAA1737	85457	1	False
3330	COPS5	10987	107755	120717	DENR	8562	0.94539	False
3330	COPS5	10987	107755	120717	COPS2	9318	0.999961	True
3330	COPS5	10987	107755	120717	FNIP1	96459	0.999995	False
3331	TFPT	29844	115127	118325	SDCCAG3	10807	1	True
3331	TFPT	29844	115127	118325	RALBP1	10928	0.974879	True
3331	TFPT	29844	115127	118325	MID2	11043	0.999999	False
3331	TFPT	29844	115127	118325	CCDC101	112869	0.989953	True
3331	TFPT	29844	115127	118325	INO80C	125476	0.999953	True
3331	TFPT	29844	115127	118325	CSNK2A1	1457	0.998273	True
3331	TFPT	29844	115127	118325	CSNK2A2	1459	0.999797	True
3331	TFPT	29844	115127	118325	CSNK2B	1460	0.96273	True
3331	TFPT	29844	115127	118325	C4orf46	201725	0.99996	False
3331	TFPT	29844	115127	118325	OSBPL3	26031	0.957524	True
3331	TFPT	29844	115127	118325	ZNF638	27332	0.996659	True
3331	TFPT	29844	115127	118325	PPP2R3B	28227	1	True
3331	TFPT	29844	115127	118325	INO80E	283899	0.999998	True
3331	TFPT	29844	115127	118325	ACAA1	30	0.996414	False
3331	TFPT	29844	115127	118325	LAMB1	3912	0.896302	True
3331	TFPT	29844	115127	118325	LAMB2	3913	0.997596	True
3331	TFPT	29844	115127	118325	NFRKB	4798	0.999999	True
3331	TFPT	29844	115127	118325	ALDH7A1	501	0.999996	True
3331	TFPT	29844	115127	118325	UCHL5	51377	0.999567	True
3331	TFPT	29844	115127	118325	PEX7	5191	0.999941	False
3331	TFPT	29844	115127	118325	INO80	54617	0.999998	True
3331	TFPT	29844	115127	118325	TBCCD1	55171	1	False
3331	TFPT	29844	115127	118325	PPP2R1A	5518	0.921525	False
3331	TFPT	29844	115127	118325	PPP2R1B	5519	0.994977	False
3331	TFPT	29844	115127	118325	PPP2R2A	5520	0.806435	False
3331	TFPT	29844	115127	118325	PPP2R2D	55844	0.975431	False
3331	TFPT	29844	115127	118325	GRIPAP1	56850	0.96876	True
3331	TFPT	29844	115127	118325	RAD51	5888	0.953624	False
3331	TFPT	29844	115127	118325	RCN2	5955	0.991804	True
3331	TFPT	29844	115127	118325	TRIM27	5987	0.824094	False
3331	TFPT	29844	115127	118325	SAV1	60485	0.887421	True
3331	TFPT	29844	115127	118325	BMI1	648	0.989188	False
3331	TFPT	29844	115127	118325	BRCA1	672	0.961729	False
3331	TFPT	29844	115127	118325	C1QBP	708	0.870046	False
3331	TFPT	29844	115127	118325	YY1	7528	0.822356	True
3331	TFPT	29844	115127	118325	BRCC3	79184	0.850677	True
3331	TFPT	29844	115127	118325	QTRTD1	79691	0.795098	True
3331	TFPT	29844	115127	118325	ACTR5	79913	0.999195	True
3331	TFPT	29844	115127	118325	TRPM3	80036	0.947516	False
3331	TFPT	29844	115127	118325	CCDC6	8030	0.948838	True
3331	TFPT	29844	115127	118325	INO80B	83444	0.999982	True
3331	TFPT	29844	115127	118325	KBTBD7	84078	0.987971	True
3331	TFPT	29844	115127	118325	RUNDC2A	84127	0.999999	False
3331	TFPT	29844	115127	118325	KRBA1	84626	0.999738	False
3331	TFPT	29844	115127	118325	TRIM5	85363	1	False
3331	TFPT	29844	115127	118325	KBTBD6	89890	0.954431	True
3331	TFPT	29844	115127	118325	SNX29	92017	0.999986	False
3331	TFPT	29844	115127	118325	ACTR8	93973	0.999986	True
3331	TFPT	29844	115127	118325	GGPS1	9453	0.985504	True
3331	TFPT	29844	115127	118325	GCC2	9648	0.985742	False
3331	TFPT	29844	115127	118325	VPRBP	9730	0.929249	True
3331	TFPT	29844	115127	118325	RNF40	9810	0.999103	False
3334	INPP5K	51763	111373	118928	KATNA1	11104	0.999956	False
3334	INPP5K	51763	111373	118928	GART	2618	0.934092	True
3334	INPP5K	51763	111373	118928	USP47	55031	0.999694	True
3334	INPP5K	51763	111373	118928	ABHD10	55347	0.821408	False
3334	INPP5K	51763	111373	118928	SNX6	58533	0.851325	False
3334	INPP5K	51763	111373	118928	RFX1	5989	0.987979	False
3334	INPP5K	51763	111373	118928	UBB	7314	0.99376	False
3334	INPP5K	51763	111373	118928	MAD2L1BP	9587	0.997114	True
3336	RCVRN	5957	110602	121555	C11orf73	51501	0.982669	False
3336	RCVRN	5957	110602	121555	SCRN3	79634	0.999672	False
3336	RCVRN	5957	110602	121555	RAB9A	9367	0.998443	False
3340	ANKRD10	55608	110689	121498	DPP9	91039	0.933971	True
3345	GAS2L1	10634	106646	120332	RBM12	10137	0.905767	False
3345	GAS2L1	10634	106646	120332	CKS2	1164	0.968084	False
3345	GAS2L1	10634	106646	120332	DIS3	22894	0.965667	True
3345	GAS2L1	10634	106646	120332	MAPRE1	22919	0.998275	True
3345	GAS2L1	10634	106646	120332	MAPRE3	22924	1	True
3345	GAS2L1	10634	106646	120332	SNX5	27131	0.983079	False
3345	GAS2L1	10634	106646	120332	GSN	2934	0.92804	True
3345	GAS2L1	10634	106646	120332	EPN1	29924	0.999983	False
3345	GAS2L1	10634	106646	120332	SH3KBP1	30011	0.999023	True
3345	GAS2L1	10634	106646	120332	PLCG1	5335	0.999145	False
3345	GAS2L1	10634	106646	120332	GNB1L	54584	0.983246	False
3345	GAS2L1	10634	106646	120332	WDR45L	56270	0.988471	False
3345	GAS2L1	10634	106646	120332	KLHDC5	57542	0.968433	False
3345	GAS2L1	10634	106646	120332	CCNB1	891	0.955568	False
3345	GAS2L1	10634	106646	120332	LRRFIP1	9208	0.833157	False
3347	MEA1	4201	114099	120824	AP2M1	1173	0.999923	True
3347	MEA1	4201	114099	120824	AP2A1	160	0.946481	False
3347	MEA1	4201	114099	120824	AP1B1	162	0.99997	True
3347	MEA1	4201	114099	120824	AP2B1	163	0.966333	True
3347	MEA1	4201	114099	120824	AP1M1	8907	0.99999	True
3357	TUBB2A	7280	108753	118667	CCT2	10576	0.960835	True
3357	TUBB2A	7280	108753	118667	CCT6B	10693	0.921557	False
3357	TUBB2A	7280	108753	118667	EML1	2009	1	False
3357	TUBB2A	7280	108753	118667	EML2	24139	1	True
3357	TUBB2A	7280	108753	118667	GFER	2671	0.83984	False
3357	TUBB2A	7280	108753	118667	EML4	27436	0.995816	False
3357	TUBB2A	7280	108753	118667	ARL2	402	0.99999	True
3357	TUBB2A	7280	108753	118667	TUBB4Q	56604	1	False
3357	TUBB2A	7280	108753	118667	SLC2A4	6517	0.983771	False
3357	TUBB2A	7280	108753	118667	TBCD	6904	0.999547	True
3357	TUBB2A	7280	108753	118667	TTC5	91875	0.956881	True
3358	TADA2A	6871	115485	122618	IGLL5	100423062	0.868114	False
3358	TADA2A	6871	115485	122618	CSNK1G3	1456	0.777114	False
3358	TADA2A	6871	115485	122618	HORMAD2	150280	0.991288	False
3358	TADA2A	6871	115485	122618	KAT2A	2648	0.976727	True
3358	TADA2A	6871	115485	122618	IGHG1	3500	0.847009	False
3358	TADA2A	6871	115485	122618	OGDHL	55753	0.999937	False
3358	TADA2A	6871	115485	122618	UBB	7314	0.994034	False
3358	TADA2A	6871	115485	122618	KAT2B	8850	0.998446	False
3358	TADA2A	6871	115485	122618	PDLIM7	9260	0.964959	False
3359	NSDHL	50814	113298	123439	AK4	205	0.946694	False
3360	FUNDC2	65991	116735	121319	TMEM68	137695	0.99902	False
3360	FUNDC2	65991	116735	121319	FUNDC1	139341	1	True
3360	FUNDC2	65991	116735	121319	ALDH1A1	216	0.999997	False
3360	FUNDC2	65991	116735	121319	ANKRD13C	81573	0.999967	False
3364	SCNM1	79005	106511	121866	PMVK	10654	0.989301	False
3364	SCNM1	79005	106511	121866	FAM192A	80011	0.760129	False
3364	SCNM1	79005	106511	121866	SNX3	8724	0.811902	False
3365	SSBP4	170463	107103	120504	SSBP2	23635	1	True
3365	SSBP4	170463	107103	120504	SSBP3	23648	1	True
3365	SSBP4	170463	107103	120504	GM2A	2760	0.849098	False
3365	SSBP4	170463	107103	120504	ISL1	3670	1	True
3365	SSBP4	170463	107103	120504	LHX1	3975	0.998581	False
3365	SSBP4	170463	107103	120504	LMX1B	4010	0.999984	True
3365	SSBP4	170463	107103	120504	MBNL1	4154	0.966809	False
3365	SSBP4	170463	107103	120504	LHX8	431707	0.999567	False
3365	SSBP4	170463	107103	120504	PPME1	51400	0.894588	False
3365	SSBP4	170463	107103	120504	ISL2	64843	1	True
3365	SSBP4	170463	107103	120504	LMO4	8543	0.999993	True
3365	SSBP4	170463	107103	120504	LDB1	8861	1	True
3365	SSBP4	170463	107103	120504	LHX4	89884	0.99897	False
3366	RBBP4	5928	108651	118554	CHAF1A	10036	0.999975	True
3366	RBBP4	5928	108651	118554	HMGXB4	10042	0.845606	False
3366	RBBP4	5928	108651	118554	TSHZ1	10194	0.999986	False
3366	RBBP4	5928	108651	118554	CHD3	1107	0.999995	True
3366	RBBP4	5928	108651	118554	CHD4	1108	0.999998	True
3366	RBBP4	5928	108651	118554	PWWP2A	114825	1	False
3366	RBBP4	5928	108651	118554	AEBP2	121536	1	True
3366	RBBP4	5928	108651	118554	C17orf49	124944	0.874642	False
3366	RBBP4	5928	108651	118554	FAM43A	131583	0.998771	False
3366	RBBP4	5928	108651	118554	LIN54	132660	1	True
3366	RBBP4	5928	108651	118554	PPTC7	160760	0.998943	False
3366	RBBP4	5928	108651	118554	ZFPM1	161882	0.998381	False
3366	RBBP4	5928	108651	118554	ZNF296	162979	0.99971	False
3366	RBBP4	5928	108651	118554	PWWP2B	170394	0.94222	True
3366	RBBP4	5928	108651	118554	ERCC6	2074	1	False
3366	RBBP4	5928	108651	118554	EZH1	2145	0.999648	True
3366	RBBP4	5928	108651	118554	EZH2	2146	1	True
3366	RBBP4	5928	108651	118554	BPTF	2186	1	True
3366	RBBP4	5928	108651	118554	BEND7	222389	0.999936	False
3366	RBBP4	5928	108651	118554	MTF2	22823	1	False
3366	RBBP4	5928	108651	118554	ZNF423	23090	0.999821	False
3366	RBBP4	5928	108651	118554	SIN3B	23309	0.999998	True
3366	RBBP4	5928	108651	118554	OBSL1	23363	0.992294	False
3366	RBBP4	5928	108651	118554	SUZ12	23512	0.999999	True
3366	RBBP4	5928	108651	118554	CABIN1	23523	0.999994	False
3366	RBBP4	5928	108651	118554	UBN2	254048	0.999999	False
3366	RBBP4	5928	108651	118554	SHPRH	257218	0.999998	False
3366	RBBP4	5928	108651	118554	BRMS1	25855	0.999862	True
3366	RBBP4	5928	108651	118554	ZNF521	25925	0.999998	False
3366	RBBP4	5928	108651	118554	SIN3A	25942	0.999949	True
3366	RBBP4	5928	108651	118554	CHD5	26038	1	True
3366	RBBP4	5928	108651	118554	FBXW8	26259	0.999972	False
3366	RBBP4	5928	108651	118554	PGBD3	267004	0.999999	False
3366	RBBP4	5928	108651	118554	SALL3	27164	0.996409	False
3366	RBBP4	5928	108651	118554	LIN9	286826	1	True
3366	RBBP4	5928	108651	118554	HDAC1	3065	0.99822	True
3366	RBBP4	5928	108651	118554	HDAC2	3066	0.970234	True
3366	RBBP4	5928	108651	118554	ING2	3622	0.999967	True
3366	RBBP4	5928	108651	118554	JARID2	3720	1	True
3366	RBBP4	5928	108651	118554	MCM2	4171	0.934535	False
3366	RBBP4	5928	108651	118554	MYBL1	4603	0.947574	False
3366	RBBP4	5928	108651	118554	MYBL2	4605	1	False
3366	RBBP4	5928	108651	118554	NPAT	4863	0.999999	True
3366	RBBP4	5928	108651	118554	ZNF219	51222	1	False
3366	RBBP4	5928	108651	118554	ARID4B	51742	0.999998	True
3366	RBBP4	5928	108651	118554	BCL11A	53335	1	False
3366	RBBP4	5928	108651	118554	MBD3	53615	0.999999	True
3366	RBBP4	5928	108651	118554	GATAD2A	54815	0.999996	True
3366	RBBP4	5928	108651	118554	SDAD1	55153	0.999562	False
3366	RBBP4	5928	108651	118554	HJURP	55355	0.974947	False
3366	RBBP4	5928	108651	118554	CHD7	55636	1	False
3366	RBBP4	5928	108651	118554	ASF1B	55723	0.809087	True
3366	RBBP4	5928	108651	118554	ASH1L	55870	0.999297	False
3366	RBBP4	5928	108651	118554	LIN37	55957	0.991696	True
3366	RBBP4	5928	108651	118554	PROX1	5629	0.999714	False
3366	RBBP4	5928	108651	118554	C11orf30	56946	0.999541	False
3366	RBBP4	5928	108651	118554	GATAD2B	57459	0.999997	True
3366	RBBP4	5928	108651	118554	ZNF512B	57473	1	False
3366	RBBP4	5928	108651	118554	MTA3	57504	1	True
3366	RBBP4	5928	108651	118554	BAHCC1	57597	0.99734	False
3366	RBBP4	5928	108651	118554	TSHZ3	57616	1	False
3366	RBBP4	5928	108651	118554	PHF12	57649	1	True
3366	RBBP4	5928	108651	118554	GATAD1	57798	0.99969	False
3366	RBBP4	5928	108651	118554	FAM60A	58516	0.999998	True
3366	RBBP4	5928	108651	118554	ARID4A	5926	0.999987	True
3366	RBBP4	5928	108651	118554	KDM5A	5927	0.999995	False
3366	RBBP4	5928	108651	118554	RBBP7	5931	0.997623	True
3366	RBBP4	5928	108651	118554	SALL1	6299	0.998192	False
3366	RBBP4	5928	108651	118554	SUDS3	64426	0.999933	True
3366	RBBP4	5928	108651	118554	BCL11B	64919	0.999999	False
3366	RBBP4	5928	108651	118554	SMARCA1	6594	0.99873	True
3366	RBBP4	5928	108651	118554	TRPS1	7227	0.99978	False
3366	RBBP4	5928	108651	118554	HIRA	7290	0.999995	False
3366	RBBP4	5928	108651	118554	SAP130	79595	0.999972	True
3366	RBBP4	5928	108651	118554	SAP30L	79685	0.999993	True
3366	RBBP4	5928	108651	118554	CDK2AP1	8099	0.895652	True
3366	RBBP4	5928	108651	118554	LOC81691	81691	0.999392	False
3366	RBBP4	5928	108651	118554	CHAF1B	8208	0.991567	True
3366	RBBP4	5928	108651	118554	CCDC8	83987	0.999504	False
3366	RBBP4	5928	108651	118554	BRMS1L	84312	0.999983	True
3366	RBBP4	5928	108651	118554	TNRC18	84629	0.95222	False
3366	RBBP4	5928	108651	118554	SMARCA5	8467	0.996196	True
3366	RBBP4	5928	108651	118554	HAT1	8520	0.948239	True
3366	RBBP4	5928	108651	118554	EED	8726	0.999934	True
3366	RBBP4	5928	108651	118554	SAP30	8819	0.999385	True
3366	RBBP4	5928	108651	118554	MBD2	8932	1	True
3366	RBBP4	5928	108651	118554	MTA1	9112	0.999999	True
3366	RBBP4	5928	108651	118554	LIN52	91750	1	True
3366	RBBP4	5928	108651	118554	MTA2	9219	0.999812	True
3366	RBBP4	5928	108651	118554	CUL7	9820	0.99999	False
3367	ST6GALNAC5	81849	107747	123094	FBP1	2203	0.999957	True
3367	ST6GALNAC5	81849	107747	123094	FBXO2	26232	0.88853	True
3367	ST6GALNAC5	81849	107747	123094	JMJD8	339123	0.780621	False
3370	DBN1	1627	111774	120745	GSN	2934	0.990302	True
3370	DBN1	1627	111774	120745	ACTBL2	345651	0.982857	True
3370	DBN1	1627	111774	120745	ACTA2	59	0.997467	True
3370	DBN1	1627	111774	120745	ACTB	60	0.955886	True
3370	DBN1	1627	111774	120745	HOMER3	9454	0.982138	False
3370	DBN1	1627	111774	120745	HOMER2	9455	0.999997	False
3370	DBN1	1627	111774	120745	HOMER1	9456	0.999989	False
3374	TOLLIP	54472	113422	120620	TOM1L1	10040	1	True
3374	TOLLIP	54472	113422	120620	TOM1	10043	0.987605	True
3374	TOLLIP	54472	113422	120620	RNF19B	127544	0.999431	False
3374	TOLLIP	54472	113422	120620	TOM1L2	146691	0.926785	True
3374	TOLLIP	54472	113422	120620	CSTF1	1477	0.999909	True
3377	POLR3E	55718	109696	120066	POLR3F	10621	0.999573	True
3377	POLR3E	55718	109696	120066	POLR3G	10622	0.999866	True
3377	POLR3E	55718	109696	120066	POLR3C	10623	0.999178	True
3377	POLR3E	55718	109696	120066	POLR3A	11128	0.998963	True
3377	POLR3E	55718	109696	120066	POLR3H	171568	0.999949	True
3377	POLR3E	55718	109696	120066	CRCP	27297	0.999634	True
3377	POLR3E	55718	109696	120066	GPN3	51184	0.867914	True
3377	POLR3E	55718	109696	120066	POLR3B	55703	0.999503	True
3377	POLR3E	55718	109696	120066	POLR3D	661	0.999981	True
3377	POLR3E	55718	109696	120066	SLC25A20	788	0.984635	False
3377	POLR3E	55718	109696	120066	ACAD11	84129	0.965887	False
3377	POLR3E	55718	109696	120066	SLC25A14	9016	0.934679	False
3383	MRPS34	65993	110705	119757	PSME3	10197	0.907146	True
3383	MRPS34	65993	110705	119757	MRPS31	10240	0.995968	True
3383	MRPS34	65993	110705	119757	IGF2BP2	10644	0.79328	False
3383	MRPS34	65993	110705	119757	NINL	22981	0.999996	False
3383	MRPS34	65993	110705	119757	MRPS27	23107	0.998592	True
3383	MRPS34	65993	110705	119757	ZZEF1	23140	0.973002	False
3383	MRPS34	65993	110705	119757	MCAT	27349	0.898271	True
3383	MRPS34	65993	110705	119757	MRPS28	28957	0.998626	True
3383	MRPS34	65993	110705	119757	MRPS18B	28973	0.998636	True
3383	MRPS34	65993	110705	119757	GNL2	29889	0.853071	False
3383	MRPS34	65993	110705	119757	HIST1H1A	3024	0.990211	False
3383	MRPS34	65993	110705	119757	ZBTB48	3104	0.988977	False
3383	MRPS34	65993	110705	119757	PSMG4	389362	0.99983	True
3383	MRPS34	65993	110705	119757	MRPS16	51021	0.98438	True
3383	MRPS34	65993	110705	119757	MRPS18C	51023	0.999876	True
3383	MRPS34	65993	110705	119757	MRPS7	51081	0.998176	True
3383	MRPS34	65993	110705	119757	MRPS2	51116	0.997145	True
3383	MRPS34	65993	110705	119757	MRPS23	51649	0.935827	True
3383	MRPS34	65993	110705	119757	MRPS33	51650	0.999755	True
3383	MRPS34	65993	110705	119757	MRPS21	54460	0.99952	True
3383	MRPS34	65993	110705	119757	EPDR1	54749	0.998967	True
3383	MRPS34	65993	110705	119757	ZNF770	54989	0.846789	False
3383	MRPS34	65993	110705	119757	PTCD3	55037	0.996455	True
3383	MRPS34	65993	110705	119757	MRPS10	55173	0.998844	True
3383	MRPS34	65993	110705	119757	STRBP	55342	0.992808	False
3383	MRPS34	65993	110705	119757	MRPS22	56945	0.995449	True
3383	MRPS34	65993	110705	119757	DDX55	57696	0.999184	False
3383	MRPS34	65993	110705	119757	MRPS35	60488	0.998858	True
3383	MRPS34	65993	110705	119757	MRPS14	63931	0.99624	True
3383	MRPS34	65993	110705	119757	PDF	64146	0.910216	False
3383	MRPS34	65993	110705	119757	MRPS25	64432	0.999359	True
3383	MRPS34	65993	110705	119757	MRPS26	64949	0.994441	True
3383	MRPS34	65993	110705	119757	MRPS24	64951	0.998581	True
3383	MRPS34	65993	110705	119757	MRPS15	64960	0.993817	True
3383	MRPS34	65993	110705	119757	MRPS11	64963	0.985909	True
3383	MRPS34	65993	110705	119757	MRPS9	64965	0.999407	True
3383	MRPS34	65993	110705	119757	MRPS6	64968	0.986533	True
3383	MRPS34	65993	110705	119757	MRPS5	64969	0.995886	True
3383	MRPS34	65993	110705	119757	SUPV3L1	6832	0.895134	False
3383	MRPS34	65993	110705	119757	DAP3	7818	0.999557	True
3383	MRPS34	65993	110705	119757	HECTD3	79654	0.804299	False
3383	MRPS34	65993	110705	119757	FAM192A	80011	0.844442	True
3383	MRPS34	65993	110705	119757	PSMG3	84262	0.997113	True
3383	MRPS34	65993	110705	119757	C4orf14	84273	0.999755	True
3383	MRPS34	65993	110705	119757	PREPL	9581	0.980522	False
3384	ARMC10	83787	115462	122622	AHNAK2	113146	0.981923	False
3384	ARMC10	83787	115462	122622	RNF166	115992	0.973858	False
3384	ARMC10	83787	115462	122622	MYO18A	399687	0.936687	False
3384	ARMC10	83787	115462	122622	POTEKP	440915	0.999992	False
3384	ARMC10	83787	115462	122622	PPP1R9A	55607	0.921627	False
3384	ARMC10	83787	115462	122622	ACTA2	59	0.955916	False
3385	MRPL18	29074	114104	119360	MAEA	10296	0.947449	True
3385	MRPL18	29074	114104	119360	MRPL28	10573	0.999871	True
3385	MRPL18	29074	114104	119360	FARS2	10667	0.799777	False
3385	MRPL18	29074	114104	119360	MRPS30	10884	0.999937	True
3385	MRPL18	29074	114104	119360	MRPL3	11222	0.998874	True
3385	MRPL18	29074	114104	119360	C7orf30	115416	0.984822	True
3385	MRPL18	29074	114104	119360	ZMYND19	116225	0.85499	True
3385	MRPL18	29074	114104	119360	MRPL52	122704	0.999999	True
3385	MRPL18	29074	114104	119360	MSI2	124540	0.774767	True
3385	MRPL18	29074	114104	119360	MRPL10	124995	0.999867	True
3385	MRPL18	29074	114104	119360	MRPL55	128308	0.998752	True
3385	MRPL18	29074	114104	119360	DBT	1629	0.984454	False
3385	MRPL18	29074	114104	119360	MRPL21	219927	0.99936	True
3385	MRPL18	29074	114104	119360	ARMC8	25852	0.882334	True
3385	MRPL18	29074	114104	119360	MRPL46	26589	0.997631	True
3385	MRPL18	29074	114104	119360	MRPL42	28977	0.999313	True
3385	MRPL18	29074	114104	119360	MRPL13	28998	0.999206	True
3385	MRPL18	29074	114104	119360	MRPL15	29088	0.999462	True
3385	MRPL18	29074	114104	119360	MRPL22	29093	0.999487	True
3385	MRPL18	29074	114104	119360	ICT1	3396	0.999844	True
3385	MRPL18	29074	114104	119360	COX1	4512	0.813729	True
3385	MRPL18	29074	114104	119360	ND5	4540	0.967107	False
3385	MRPL18	29074	114104	119360	YBX1	4904	0.804442	True
3385	MRPL18	29074	114104	119360	MTERFD1	51001	0.944235	False
3385	MRPL18	29074	114104	119360	MRPL2	51069	0.999951	True
3385	MRPL18	29074	114104	119360	MRPL4	51073	0.997221	True
3385	MRPL18	29074	114104	119360	RPL26L1	51121	0.887628	True
3385	MRPL18	29074	114104	119360	MRPL37	51253	0.982999	True
3385	MRPL18	29074	114104	119360	MRPL51	51258	0.999967	True
3385	MRPL18	29074	114104	119360	MRPL30	51263	0.998976	True
3385	MRPL18	29074	114104	119360	MRPL27	51264	0.999794	True
3385	MRPL18	29074	114104	119360	MRPL35	51318	0.996491	True
3385	MRPL18	29074	114104	119360	MRPL48	51642	0.972499	True
3385	MRPL18	29074	114104	119360	MRPL39	54148	0.995604	True
3385	MRPL18	29074	114104	119360	MRPL50	54534	0.999756	True
3385	MRPL18	29074	114104	119360	MRPL16	54948	0.999629	True
3385	MRPL18	29074	114104	119360	MRPL20	55052	0.999457	True
3385	MRPL18	29074	114104	119360	MRPS18A	55168	0.999174	True
3385	MRPL18	29074	114104	119360	RNMTL1	55178	0.759402	True
3385	MRPL18	29074	114104	119360	MRPL47	57129	0.999412	True
3385	MRPL18	29074	114104	119360	RANBP10	57610	0.922443	True
3385	MRPL18	29074	114104	119360	MRPL23	6150	0.999509	True
3385	MRPL18	29074	114104	119360	RPL36AL	6166	0.960582	False
3385	MRPL18	29074	114104	119360	MRPL12	6182	0.946425	True
3385	MRPL18	29074	114104	119360	MRPL17	63875	0.999313	True
3385	MRPL18	29074	114104	119360	RMND5A	64795	0.800415	True
3385	MRPL18	29074	114104	119360	MRPL14	64928	0.755361	True
3385	MRPL18	29074	114104	119360	MRPL41	64975	0.966135	True
3385	MRPL18	29074	114104	119360	MRPL40	64976	0.999985	True
3385	MRPL18	29074	114104	119360	MRPL38	64978	0.999678	True
3385	MRPL18	29074	114104	119360	MRPL34	64981	0.968342	True
3385	MRPL18	29074	114104	119360	MRPL32	64983	0.997203	True
3385	MRPL18	29074	114104	119360	MRPL11	65003	0.999205	True
3385	MRPL18	29074	114104	119360	MRPL9	65005	0.995442	True
3385	MRPL18	29074	114104	119360	MRPL1	65008	0.999542	True
3385	MRPL18	29074	114104	119360	MRPL44	65080	0.998473	True
3385	MRPL18	29074	114104	119360	MRPL49	740	0.998716	True
3385	MRPL18	29074	114104	119360	MRP63	78988	0.999896	True
3385	MRPL18	29074	114104	119360	C17orf39	79018	0.98146	True
3385	MRPL18	29074	114104	119360	CARS2	79587	0.999999	False
3385	MRPL18	29074	114104	119360	MRPL24	79590	0.999448	True
3385	MRPL18	29074	114104	119360	WDR26	80232	0.915455	True
3385	MRPL18	29074	114104	119360	MRPL45	84311	0.999879	True
3385	MRPL18	29074	114104	119360	MRPL43	84545	0.995687	True
3385	MRPL18	29074	114104	119360	GADD45GIP1	90480	0.999847	True
3385	MRPL18	29074	114104	119360	MRPL33	9553	0.999349	True
3385	MRPL18	29074	114104	119360	MRPL19	9801	0.998411	True
3387	ATP5J	522	114449	119488	LPCAT3	10162	0.980487	True
3387	ATP5J	522	114449	119488	ATP5H	10476	0.999499	True
3387	ATP5J	522	114449	119488	SLC19A2	10560	0.971359	True
3387	ATP5J	522	114449	119488	ATP5L	10632	0.999192	True
3387	ATP5J	522	114449	119488	SLC35F1	222553	0.906416	False
3387	ATP5J	522	114449	119488	ATP6	4508	0.980392	True
3387	ATP5J	522	114449	119488	ATP8	4509	0.999956	True
3387	ATP5J	522	114449	119488	ATP5A1	498	0.999253	True
3387	ATP5J	522	114449	119488	ATP5B	506	0.999607	True
3387	ATP5J	522	114449	119488	ATP5C1	509	0.999312	True
3387	ATP5J	522	114449	119488	REEP2	51308	0.755714	False
3387	ATP5J	522	114449	119488	ATP5F1	515	0.999954	True
3387	ATP5J	522	114449	119488	PEX13	5194	0.995635	False
3387	ATP5J	522	114449	119488	ATP5ME	521	0.999796	False
3387	ATP5J	522	114449	119488	ATP5O	539	0.995529	True
3387	ATP5J	522	114449	119488	SLC35F2	54733	0.9669	True
3387	ATP5J	522	114449	119488	DNAJC28	54943	1	False
3387	ATP5J	522	114449	119488	TMEM120A	83862	0.999584	True
3387	ATP5J	522	114449	119488	ALG10	84920	0.975173	True
3387	ATP5J	522	114449	119488	ATPIF1	93974	0.770172	True
3388	DDX50	79009	114016	118905	RANBP9	10048	0.822668	True
3388	DDX50	79009	114016	118905	MAEA	10296	0.975783	True
3388	DDX50	79009	114016	118905	ZNF579	163033	0.997875	False
3388	DDX50	79009	114016	118905	EIF2B1	1967	0.800247	False
3388	DDX50	79009	114016	118905	RNASEH1	246243	0.989049	False
3388	DDX50	79009	114016	118905	ARMC8	25852	0.927442	True
3388	DDX50	79009	114016	118905	ZNF638	27332	0.979631	False
3388	DDX50	79009	114016	118905	MKLN1	4289	0.833385	False
3388	DDX50	79009	114016	118905	CHCHD2	51142	0.999931	False
3388	DDX50	79009	114016	118905	BTBD1	53339	0.857227	True
3388	DDX50	79009	114016	118905	PHF10	55274	0.998048	False
3388	DDX50	79009	114016	118905	LUC7L	55692	0.895612	False
3388	DDX50	79009	114016	118905	RANBP10	57610	0.961345	True
3388	DDX50	79009	114016	118905	C19orf29	58509	0.766749	False
3388	DDX50	79009	114016	118905	C1QBP	708	0.98552	True
3388	DDX50	79009	114016	118905	C17orf39	79018	0.972996	True
3388	DDX50	79009	114016	118905	DDX54	79039	0.904268	False
3388	DDX50	79009	114016	118905	WDR26	80232	0.978125	True
3388	DDX50	79009	114016	118905	ZFP91	80829	0.825239	False
3388	DDX50	79009	114016	118905	DHX57	90957	0.95618	False
3388	DDX50	79009	114016	118905	DDX21	9188	0.983416	True
3389	AKR1B1	231	107289	122686	AKR1B15	441282	0.99961	False
3394	FAM53C	51307	107691	120156	DYRK1A	1859	0.997964	True
3394	FAM53C	51307	107691	120156	PLK1	5347	0.989169	True
3394	FAM53C	51307	107691	120156	YWHAZ	7534	0.753083	False
3394	FAM53C	51307	107691	120156	DYRK1B	9149	0.999994	False
3395	POLR3GL	84265	110690	120639	POLR3F	10621	1	True
3395	POLR3GL	84265	110690	120639	POLR3C	10623	0.999998	True
3395	POLR3GL	84265	110690	120639	POLR3A	11128	0.999966	True
3395	POLR3GL	84265	110690	120639	POLR3H	171568	1	True
3395	POLR3GL	84265	110690	120639	OBSL1	23363	0.937088	False
3395	POLR3GL	84265	110690	120639	CRCP	27297	0.999928	True
3395	POLR3GL	84265	110690	120639	HSPA8	3312	0.756687	True
3395	POLR3GL	84265	110690	120639	POLR1D	51082	0.929308	True
3395	POLR3GL	84265	110690	120639	POLR3K	51728	0.999719	True
3395	POLR3GL	84265	110690	120639	POLR2L	5441	0.888015	True
3395	POLR3GL	84265	110690	120639	POLR3B	55703	0.999995	True
3395	POLR3GL	84265	110690	120639	POLR3E	55718	1	True
3395	POLR3GL	84265	110690	120639	POLR3D	661	0.999999	True
3395	POLR3GL	84265	110690	120639	POLR1C	9533	0.816839	True
3396	NME3	4832	110511	120082	TTC8	123016	0.99998	True
3396	NME3	4832	110511	120082	BBS5	129880	0.999975	False
3396	NME3	4832	110511	120082	BBS9	27241	0.999992	True
3396	NME3	4832	110511	120082	NME2P1	283458	0.999998	True
3396	NME3	4832	110511	120082	NME1	4830	0.961783	True
3396	NME3	4832	110511	120082	NME2	4831	1	True
3396	NME3	4832	110511	120082	NME4	4833	0.99999	True
3396	NME3	4832	110511	120082	BBS7	55212	0.994211	False
3396	NME3	4832	110511	120082	EXD2	55218	0.995538	True
3396	NME3	4832	110511	120082	BBS1	582	0.76249	False
3396	NME3	4832	110511	120082	BBS2	583	0.987009	True
3396	NME3	4832	110511	120082	BBS4	585	0.999986	False
3396	NME3	4832	110511	120082	NME1-NME2	654364	0.940502	True
3402	TUBD1	51174	117506	123608	CCT7	10574	0.936944	True
3402	TUBD1	51174	117506	123608	CCT6B	10693	0.980281	True
3403	USP10	9100	110142	120242	G3BP1	10146	0.954227	True
3403	USP10	9100	110142	120242	KLHDC3	116138	0.982846	True
3403	USP10	9100	110142	120242	PPP4R2	151987	0.928676	False
3403	USP10	9100	110142	120242	PPP6R1	22870	0.793407	True
3403	USP10	9100	110142	120242	ANKRD28	23243	0.998942	True
3403	USP10	9100	110142	120242	ANKRD52	283373	0.999797	False
3403	USP10	9100	110142	120242	SMEK1	55671	0.996063	False
3403	USP10	9100	110142	120242	AARSD1	80755	0.999921	False
3403	USP10	9100	110142	120242	ANKRD44	91526	0.999999	False
3403	USP10	9100	110142	120242	PPP6R2	9701	0.983171	True
3403	USP10	9100	110142	120242	G3BP2	9908	0.999248	True
3406	MACROD1	28992	110804	119784	PARP2	10038	0.998717	False
3406	MACROD1	28992	110804	119784	HTATIP2	10553	0.999872	False
3406	MACROD1	28992	110804	119784	CETN2	1069	0.924068	False
3406	MACROD1	28992	110804	119784	SUPT16H	11198	0.997082	False
3406	MACROD1	28992	110804	119784	PARP1	142	0.997491	True
3406	MACROD1	28992	110804	119784	H2AFX	3014	0.999618	False
3406	MACROD1	28992	110804	119784	HBA2	3040	0.948704	False
3406	MACROD1	28992	110804	119784	HIST2H3PS2	440686	0.997967	False
3406	MACROD1	28992	110804	119784	SSRP1	6749	0.985545	False
3406	MACROD1	28992	110804	119784	XPC	7508	0.999339	False
3407	ATG9A	79065	109244	118534	OCLN	100506658	0.970249	False
3407	ATG9A	79065	109244	118534	ZFAND2B	130617	0.999697	False
3407	ATG9A	79065	109244	118534	TMEM66	51669	0.932571	False
3407	ATG9A	79065	109244	118534	NPLOC4	55666	0.911571	True
3407	ATG9A	79065	109244	118534	ABCD4	5826	0.886006	False
3407	ATG9A	79065	109244	118534	UFD1L	7353	0.870087	True
3407	ATG9A	79065	109244	118534	GHDC	84514	0.794609	False
3407	ATG9A	79065	109244	118534	HERPUD1	9709	0.999924	False
3412	FAM49B	51571	107197	122728	CDK19	23097	0.99801	False
3412	FAM49B	51571	107197	122728	PPME1	51400	0.782238	False
3412	FAM49B	51571	107197	122728	RAB3IL1	5866	0.956002	False
3412	FAM49B	51571	107197	122728	FAM49A	81553	1	True
3421	ZNF574	64763	112332	118383	ANKRD28	23243	0.99905	False
3421	ZNF574	64763	112332	118383	IFFO1	25900	0.999764	False
3421	ZNF574	64763	112332	118383	LRP1B	53353	0.78294	False
3421	ZNF574	64763	112332	118383	PRKRIR	5612	0.999984	True
3421	ZNF574	64763	112332	118383	UBE2O	63893	0.823528	False
3421	ZNF574	64763	112332	118383	MRPS9	64965	0.833272	True
3421	ZNF574	64763	112332	118383	SHCBP1	79801	0.999994	False
3421	ZNF574	64763	112332	118383	KBTBD7	84078	0.877692	True
3421	ZNF574	64763	112332	118383	LTBP4	8425	0.812359	False
3421	ZNF574	64763	112332	118383	KBTBD6	89890	0.936746	True
3421	ZNF574	64763	112332	118383	TRIM41	90933	0.999845	False
3421	ZNF574	64763	112332	118383	PPP6R2	9701	0.996822	False
3427	NFYC	4802	112459	118837	ENDOG	2021	0.999497	True
3427	NFYC	4802	112459	118837	NFKB1	4790	0.99937	False
3427	NFYC	4802	112459	118837	NFYA	4800	0.998731	True
3427	NFYC	4802	112459	118837	NFYB	4801	0.999038	True
3427	NFYC	4802	112459	118837	PON1	5444	0.999999	False
3427	NFYC	4802	112459	118837	PON3	5446	0.911348	False
3428	GNG5	2787	112559	119195	GNB5	10681	0.998063	False
3428	GNG5	2787	112559	119195	C9orf41	138199	1	True
3428	GNG5	2787	112559	119195	GNAQ	2776	0.959086	True
3428	GNG5	2787	112559	119195	GNAS	2778	0.784484	True
3428	GNG5	2787	112559	119195	GNB1	2782	0.998318	True
3428	GNG5	2787	112559	119195	GNB2	2783	0.999932	True
3428	GNG5	2787	112559	119195	PDCL	5082	0.925378	True
3428	GNG5	2787	112559	119195	GNB4	59345	0.999989	False
3429	ICAM2	3384	106803	122407	MAD2L2	10459	0.984865	True
3429	ICAM2	3384	106803	122407	ARL6IP5	10550	0.976691	True
3429	ICAM2	3384	106803	122407	C1QL1	10882	0.9804	False
3429	ICAM2	3384	106803	122407	RTN2	6253	0.98766	True
3429	ICAM2	3384	106803	122407	TNFSF9	8744	0.848386	True
3429	ICAM2	3384	106803	122407	YIF1B	90522	0.889806	True
3431	ARL2BP	23568	112728	118589	ATE1	11101	0.999349	True
3431	ARL2BP	23568	112728	118589	C20orf108	116151	0.966928	False
3431	ARL2BP	23568	112728	118589	C11orf84	144097	0.894915	False
3431	ARL2BP	23568	112728	118589	ELF1	1997	0.99995	False
3431	ARL2BP	23568	112728	118589	ELF2	1998	0.999999	False
3431	ARL2BP	23568	112728	118589	KIAA0368	23392	0.9769	False
3431	ARL2BP	23568	112728	118589	C16orf80	29105	0.792354	True
3431	ARL2BP	23568	112728	118589	ARL2	402	1	True
3431	ARL2BP	23568	112728	118589	ATF1	466	0.963361	False
3431	ARL2BP	23568	112728	118589	C3orf37	56941	0.929854	False
3431	ARL2BP	23568	112728	118589	SEPN1	57190	0.930341	False
3431	ARL2BP	23568	112728	118589	POGK	57645	0.999853	False
3431	ARL2BP	23568	112728	118589	UBB	7314	0.99834	False
3431	ARL2BP	23568	112728	118589	USP11	8237	0.793685	False
3431	ARL2BP	23568	112728	118589	GNPAT	8443	0.855076	False
3431	ARL2BP	23568	112728	118589	HNRPLL	92906	0.889998	False
3431	ARL2BP	23568	112728	118589	TCEAL1	9338	0.817747	False
3432	GINS2	51659	114132	120377	INPPL1	3636	0.799343	False
3432	GINS2	51659	114132	120377	ARL2	402	0.986484	False
3432	GINS2	51659	114132	120377	VPS54	51542	1	True
3432	GINS2	51659	114132	120377	VPS53	55275	0.999999	True
3432	GINS2	51659	114132	120377	CCDC132	55610	1	True
3432	GINS2	51659	114132	120377	GRAMD1A	57655	0.821249	False
3432	GINS2	51659	114132	120377	VPS52	6293	1	True
3432	GINS2	51659	114132	120377	GINS3	64785	0.999996	True
3432	GINS2	51659	114132	120377	TSSC1	7260	0.999999	True
3432	GINS2	51659	114132	120377	C11orf2	738	0.999952	True
3432	GINS2	51659	114132	120377	GINS4	84296	1	True
3432	GINS2	51659	114132	120377	GINS1	9837	1	True
3433	COPS8	10920	110653	120947	FEM1B	10116	0.998796	True
3433	COPS8	10920	110653	120947	APPBP2	10513	0.999882	True
3433	COPS8	10920	110653	120947	COPS6	10980	0.999995	True
3433	COPS8	10920	110653	120947	COPS5	10987	0.99999	True
3433	COPS8	10920	110653	120947	LRR1	122769	0.999992	True
3433	COPS8	10920	110653	120947	DDB2	1643	1	True
3433	COPS8	10920	110653	120947	DCAF4	26094	0.999804	True
3433	COPS8	10920	110653	120947	GPS1	2873	0.999999	True
3433	COPS8	10920	110653	120947	COPS7A	50813	0.999997	True
3433	COPS8	10920	110653	120947	COPS4	51138	0.999999	True
3433	COPS8	10920	110653	120947	RNF138	51444	0.960803	False
3433	COPS8	10920	110653	120947	DTL	51514	0.998593	False
3433	COPS8	10920	110653	120947	BTBD1	53339	0.999942	True
3433	COPS8	10920	110653	120947	BTBD2	55643	0.939745	True
3433	COPS8	10920	110653	120947	COPS7B	64708	1	True
3433	COPS8	10920	110653	120947	DCAF11	80344	0.998958	True
3433	COPS8	10920	110653	120947	CUL4B	8450	0.99874	True
3433	COPS8	10920	110653	120947	CUL4A	8451	0.999714	True
3433	COPS8	10920	110653	120947	CUL2	8453	0.784711	True
3433	COPS8	10920	110653	120947	COPS3	8533	1	True
3433	COPS8	10920	110653	120947	COPS2	9318	0.999979	True
3433	COPS8	10920	110653	120947	VPRBP	9730	0.99019	True
3434	LDOC1	23641	115389	121176	ZNF445	353274	0.823097	False
3434	LDOC1	23641	115389	121176	PRKRIR	5612	0.95536	False
3434	LDOC1	23641	115389	121176	BIRC6	57448	0.947494	True
3434	LDOC1	23641	115389	121176	ZMYM6	9204	0.923692	False
3438	TMEM43	79188	107543	123602	CUL4B	8450	0.935524	True
3441	RPS19	6223	115406	121163	CEBPZ	10153	0.911657	True
3441	RPS19	6223	115406	121163	RBM5	10181	0.841154	True
3441	RPS19	6223	115406	121163	MPHOSPH10	10199	0.966572	True
3441	RPS19	6223	115406	121163	NSA2	10412	0.944942	True
3441	RPS19	6223	115406	121163	CHERP	10523	0.957724	True
3441	RPS19	6223	115406	121163	CTCF	10664	0.996176	True
3441	RPS19	6223	115406	121163	FARS2	10667	0.954602	True
3441	RPS19	6223	115406	121163	ZNF275	10838	0.91861	False
3441	RPS19	6223	115406	121163	SRSF8	10929	0.750308	False
3441	RPS19	6223	115406	121163	SF3B2	10992	0.917314	True
3441	RPS19	6223	115406	121163	KRR1	11103	0.89603	True
3441	RPS19	6223	115406	121163	TOE1	114034	0.99929	True
3441	RPS19	6223	115406	121163	FTSJ3	117246	0.915046	True
3441	RPS19	6223	115406	121163	ZFP90	146198	0.760767	False
3441	RPS19	6223	115406	121163	DAXX	1616	0.946118	True
3441	RPS19	6223	115406	121163	ZNF320	162967	0.999801	False
3441	RPS19	6223	115406	121163	DDX10	1662	0.955704	True
3441	RPS19	6223	115406	121163	DKC1	1736	0.967342	True
3441	RPS19	6223	115406	121163	ZNF485	220992	0.760767	False
3441	RPS19	6223	115406	121163	ZNF498	221785	0.982101	False
3441	RPS19	6223	115406	121163	DHX30	22907	0.766137	True
3441	RPS19	6223	115406	121163	RRP12	23223	0.960398	True
3441	RPS19	6223	115406	121163	BOP1	23246	0.771923	True
3441	RPS19	6223	115406	121163	U2SURP	23350	0.822147	True
3441	RPS19	6223	115406	121163	ZNF629	23361	0.8325	False
3441	RPS19	6223	115406	121163	LARP1	23367	0.788485	True
3441	RPS19	6223	115406	121163	SF3B1	23451	0.928162	True
3441	RPS19	6223	115406	121163	ZNF346	23567	0.996488	False
3441	RPS19	6223	115406	121163	CCDC75	253635	0.900877	False
3441	RPS19	6223	115406	121163	NGDN	25983	0.939003	True
3441	RPS19	6223	115406	121163	RSL1D1	26156	0.949985	True
3441	RPS19	6223	115406	121163	AATF	26574	0.917662	True
3441	RPS19	6223	115406	121163	STAU2	27067	0.791148	True
3441	RPS19	6223	115406	121163	ZBTB11	27107	0.979845	True
3441	RPS19	6223	115406	121163	ZNF777	27153	0.986247	False
3441	RPS19	6223	115406	121163	GLE1	2733	0.902809	False
3441	RPS19	6223	115406	121163	GNL2	29889	0.879002	True
3441	RPS19	6223	115406	121163	HIST1H1C	3006	0.999987	False
3441	RPS19	6223	115406	121163	HIST1H1D	3007	0.999999	False
3441	RPS19	6223	115406	121163	HIST1H1T	3010	0.99564	True
3441	RPS19	6223	115406	121163	HIST2H2AB	317772	0.934825	True
3441	RPS19	6223	115406	121163	YBX1	4904	0.977447	True
3441	RPS19	6223	115406	121163	HP1BP3	50809	0.921405	True
3441	RPS19	6223	115406	121163	MTERFD1	51001	0.755125	True
3441	RPS19	6223	115406	121163	RRP15	51018	0.833987	True
3441	RPS19	6223	115406	121163	RPL26L1	51121	0.952388	False
3441	RPS19	6223	115406	121163	NOP16	51491	0.910043	True
3441	RPS19	6223	115406	121163	LARP7	51574	0.9792	True
3441	RPS19	6223	115406	121163	ZFR	51663	0.962308	True
3441	RPS19	6223	115406	121163	RSBN1	54665	0.872355	True
3441	RPS19	6223	115406	121163	RBM28	55131	0.945465	True
3441	RPS19	6223	115406	121163	LARP1B	55132	0.938095	True
3441	RPS19	6223	115406	121163	NOP10	55505	0.985167	False
3441	RPS19	6223	115406	121163	DDX27	55661	0.947649	True
3441	RPS19	6223	115406	121163	ZC3HAV1	56829	0.938255	True
3441	RPS19	6223	115406	121163	UTP3	57050	0.913847	True
3441	RPS19	6223	115406	121163	DDX24	57062	0.805849	True
3441	RPS19	6223	115406	121163	REXO4	57109	0.97286	False
3441	RPS19	6223	115406	121163	DDX55	57696	0.850614	True
3441	RPS19	6223	115406	121163	PURA	5813	0.93406	True
3441	RPS19	6223	115406	121163	RPL3	6122	0.792052	True
3441	RPS19	6223	115406	121163	RPL17	6139	0.985429	True
3441	RPS19	6223	115406	121163	RPL26	6154	0.789784	True
3441	RPS19	6223	115406	121163	RPL36AL	6166	0.998317	True
3441	RPS19	6223	115406	121163	RPS2	6187	0.98646	True
3441	RPS19	6223	115406	121163	RPS3	6188	0.974815	True
3441	RPS19	6223	115406	121163	RPS3A	6189	0.794944	True
3441	RPS19	6223	115406	121163	RPS5	6193	0.972458	True
3441	RPS19	6223	115406	121163	RPS8	6202	0.763709	True
3441	RPS19	6223	115406	121163	RPS10	6204	0.96241	True
3441	RPS19	6223	115406	121163	RPS13	6207	0.83582	True
3441	RPS19	6223	115406	121163	RPS16	6217	0.911034	True
3441	RPS19	6223	115406	121163	RPS18	6222	0.941939	True
3441	RPS19	6223	115406	121163	PRDM15	63977	0.946533	True
3441	RPS19	6223	115406	121163	NOC3L	64318	0.965979	True
3441	RPS19	6223	115406	121163	GZF1	64412	0.991384	False
3441	RPS19	6223	115406	121163	NOM1	64434	0.817352	True
3441	RPS19	6223	115406	121163	ZNF574	64763	0.97955	True
3441	RPS19	6223	115406	121163	DDX31	64794	0.825915	True
3441	RPS19	6223	115406	121163	KRI1	65095	0.97289	True
3441	RPS19	6223	115406	121163	SMARCA1	6594	0.812685	False
3441	RPS19	6223	115406	121163	SNRPA1	6627	0.928582	True
3441	RPS19	6223	115406	121163	SSB	6741	0.784186	True
3441	RPS19	6223	115406	121163	STAU1	6780	0.81279	True
3441	RPS19	6223	115406	121163	PPAN-P2RY11	692312	0.834383	True
3441	RPS19	6223	115406	121163	ZNF354A	6940	0.99783	True
3441	RPS19	6223	115406	121163	WHSC1	7468	0.98389	False
3441	RPS19	6223	115406	121163	ZNF711	7552	0.999913	False
3441	RPS19	6223	115406	121163	ZNF16	7564	0.997517	False
3441	RPS19	6223	115406	121163	ZNF22	7570	0.883552	False
3441	RPS19	6223	115406	121163	ZNF70	7621	0.982363	False
3441	RPS19	6223	115406	121163	ZNF184	7738	0.999153	False
3441	RPS19	6223	115406	121163	ZNF192	7745	0.793875	True
3441	RPS19	6223	115406	121163	ZNF768	79724	0.814309	False
3441	RPS19	6223	115406	121163	ZNF668	79759	0.938298	True
3441	RPS19	6223	115406	121163	NOL10	79954	0.965689	True
3441	RPS19	6223	115406	121163	ZFP91	80829	0.893296	False
3441	RPS19	6223	115406	121163	AKAP17A	8227	0.999525	False
3441	RPS19	6223	115406	121163	UTP23	84294	0.826466	True
3441	RPS19	6223	115406	121163	C3orf26	84319	0.921889	False
3441	RPS19	6223	115406	121163	MKI67IP	84365	0.791367	True
3441	RPS19	6223	115406	121163	ZNF512	84450	0.895713	True
3441	RPS19	6223	115406	121163	ZC3H8	84524	0.947376	True
3441	RPS19	6223	115406	121163	GLYR1	84656	0.75172	True
3441	RPS19	6223	115406	121163	SMARCA5	8467	0.82133	False
3441	RPS19	6223	115406	121163	CSDA	8531	0.990785	True
3441	RPS19	6223	115406	121163	ZCRB1	85437	0.932505	True
3441	RPS19	6223	115406	121163	DDX18	8886	0.967622	True
3441	RPS19	6223	115406	121163	HIST1H2AG	8969	0.827984	False
3441	RPS19	6223	115406	121163	H1FX	8971	0.786656	True
3441	RPS19	6223	115406	121163	BAZ1B	9031	0.999913	False
3441	RPS19	6223	115406	121163	DHX57	90957	0.985887	True
3441	RPS19	6223	115406	121163	SCAF11	9169	0.788044	False
3441	RPS19	6223	115406	121163	DDX21	9188	0.882945	True
3441	RPS19	6223	115406	121163	IMP4	92856	0.985384	True
3441	RPS19	6223	115406	121163	NTN1	9423	0.903963	False
3441	RPS19	6223	115406	121163	ZNF646	9726	0.997626	False
3441	RPS19	6223	115406	121163	BMS1	9790	0.947291	True
3441	RPS19	6223	115406	121163	ZBTB24	9841	0.841976	False
3441	RPS19	6223	115406	121163	FARP2	9855	0.996047	False
3441	RPS19	6223	115406	121163	RBM19	9904	0.999086	True
3442	C21orf59	56683	108488	122376	CDSN	1041	0.983032	False
3442	C21orf59	56683	108488	122376	SERPINA12	145264	0.9673	False
3442	C21orf59	56683	108488	122376	DSG1	1828	0.750703	False
3442	C21orf59	56683	108488	122376	ECM1	1893	0.769067	False
3442	C21orf59	56683	108488	122376	FLG	2312	0.989031	False
3442	C21orf59	56683	108488	122376	ALOX12B	242	0.811314	False
3442	C21orf59	56683	108488	122376	KLK5	25818	0.887455	False
3442	C21orf59	56683	108488	122376	GLRX	2745	0.997971	False
3442	C21orf59	56683	108488	122376	HAL	3034	0.923265	False
3442	C21orf59	56683	108488	122376	NCCRP1	342897	0.887375	False
3442	C21orf59	56683	108488	122376	JUP	3728	0.797595	False
3442	C21orf59	56683	108488	122376	SBSN	374897	0.781438	False
3442	C21orf59	56683	108488	122376	SERPINB2	5055	0.997784	False
3442	C21orf59	56683	108488	122376	CPA4	51200	0.983088	False
3442	C21orf59	56683	108488	122376	PEX7	5191	0.99975	False
3442	C21orf59	56683	108488	122376	SERPINB8	5271	0.997775	False
3442	C21orf59	56683	108488	122376	SERPINB3	6317	0.802045	False
3442	C21orf59	56683	108488	122376	TGM1	7051	0.87232	False
3442	C21orf59	56683	108488	122376	TGM3	7053	0.877675	False
3442	C21orf59	56683	108488	122376	POF1B	79983	0.887672	False
3442	C21orf59	56683	108488	122376	RNASE7	84659	0.945796	False
3443	SNRPG	6637	110025	119378	TSSC4	10078	0.992598	True
3443	SNRPG	6637	110025	119378	PDCD7	10081	0.999987	True
3443	SNRPG	6637	110025	119378	SF3B4	10262	0.976938	True
3443	SNRPG	6637	110025	119378	SF3A1	10291	0.987214	True
3443	SNRPG	6637	110025	119378	CD2BP2	10421	0.98341	True
3443	SNRPG	6637	110025	119378	PPIE	10450	0.937492	True
3443	SNRPG	6637	110025	119378	PRPF8	10594	0.976338	True
3443	SNRPG	6637	110025	119378	TXNL4A	10907	0.826582	True
3443	SNRPG	6637	110025	119378	SF3A3	10946	0.996213	True
3443	SNRPG	6637	110025	119378	SF3B2	10992	0.993991	True
3443	SNRPG	6637	110025	119378	SNRNP27	11017	0.809903	False
3443	SNRPG	6637	110025	119378	SNRNP35	11066	0.999805	False
3443	SNRPG	6637	110025	119378	DDX20	11218	0.762411	True
3443	SNRPG	6637	110025	119378	TOE1	114034	0.999963	True
3443	SNRPG	6637	110025	119378	CLNS1A	1207	0.999665	True
3443	SNRPG	6637	110025	119378	LSM11	134353	0.999996	True
3443	SNRPG	6637	110025	119378	CWF19L2	143884	0.999691	False
3443	SNRPG	6637	110025	119378	CCDC12	151903	0.986473	True
3443	SNRPG	6637	110025	119378	SNRNP48	154007	0.999999	True
3443	SNRPG	6637	110025	119378	SNW1	22938	0.781026	True
3443	SNRPG	6637	110025	119378	SLC4A1AP	22950	0.999925	True
3443	SNRPG	6637	110025	119378	SNRNP200	23020	0.977863	True
3443	SNRPG	6637	110025	119378	SF3B1	23451	0.977219	True
3443	SNRPG	6637	110025	119378	TFIP11	24144	0.999054	False
3443	SNRPG	6637	110025	119378	PRPF6	24148	0.992289	True
3443	SNRPG	6637	110025	119378	CCDC75	253635	0.935459	True
3443	SNRPG	6637	110025	119378	GEMIN5	25929	0.998229	True
3443	SNRPG	6637	110025	119378	SYF2	25949	0.996344	True
3443	SNRPG	6637	110025	119378	PRPF31	26121	0.865959	True
3443	SNRPG	6637	110025	119378	HTATSF1	27336	0.99686	True
3443	SNRPG	6637	110025	119378	CCDC84	338657	0.999964	False
3443	SNRPG	6637	110025	119378	GEMIN4	50628	0.766588	True
3443	SNRPG	6637	110025	119378	CRNKL1	51340	0.996568	True
3443	SNRPG	6637	110025	119378	CDC40	51362	0.893633	True
3443	SNRPG	6637	110025	119378	SF3B14	51639	0.942767	True
3443	SNRPG	6637	110025	119378	GPATCH1	55094	0.999895	True
3443	SNRPG	6637	110025	119378	CWF19L1	55280	0.912585	True
3443	SNRPG	6637	110025	119378	RNPC3	55599	0.999999	True
3443	SNRPG	6637	110025	119378	FTSJD1	55783	0.999994	True
3443	SNRPG	6637	110025	119378	ZMAT5	55954	0.998364	False
3443	SNRPG	6637	110025	119378	MEPCE	56257	0.998423	True
3443	SNRPG	6637	110025	119378	XAB2	56949	0.999017	True
3443	SNRPG	6637	110025	119378	DHX35	60625	0.999939	True
3443	SNRPG	6637	110025	119378	TUT1	64852	0.999759	True
3443	SNRPG	6637	110025	119378	SMN2	6607	0.965894	True
3443	SNRPG	6637	110025	119378	SNRNP70	6625	0.994003	True
3443	SNRPG	6637	110025	119378	SNRPA	6626	0.999401	True
3443	SNRPG	6637	110025	119378	SNRPA1	6627	0.995042	True
3443	SNRPG	6637	110025	119378	SNRPB	6628	0.995308	True
3443	SNRPG	6637	110025	119378	SNRPB2	6629	0.999329	True
3443	SNRPG	6637	110025	119378	SNRPC	6631	0.960086	True
3443	SNRPG	6637	110025	119378	SNRPD1	6632	0.997159	True
3443	SNRPG	6637	110025	119378	SNRPD2	6633	0.99796	True
3443	SNRPG	6637	110025	119378	SNRPD3	6634	0.825524	False
3443	SNRPG	6637	110025	119378	SNRPE	6635	0.997973	True
3443	SNRPG	6637	110025	119378	SNRPN	6638	1	False
3443	SNRPG	6637	110025	119378	PRKRIP1	79706	0.999938	False
3443	SNRPG	6637	110025	119378	GEMIN6	79833	0.935295	True
3443	SNRPG	6637	110025	119378	DGCR14	8220	0.958162	False
3443	SNRPG	6637	110025	119378	ZRSR2	8233	0.999999	False
3443	SNRPG	6637	110025	119378	WDR83	84292	0.999065	False
3443	SNRPG	6637	110025	119378	SIP1	8487	0.995082	True
3443	SNRPG	6637	110025	119378	LSM10	84967	0.994726	False
3443	SNRPG	6637	110025	119378	SART1	9092	0.895388	True
3443	SNRPG	6637	110025	119378	PRPF3	9129	0.998842	True
3443	SNRPG	6637	110025	119378	EFTUD2	9343	0.894473	True
3443	SNRPG	6637	110025	119378	GCFC1	94104	0.999784	False
3443	SNRPG	6637	110025	119378	DDX23	9416	0.994295	True
3443	SNRPG	6637	110025	119378	AKAP7	9465	0.999121	False
3443	SNRPG	6637	110025	119378	TGS1	96764	0.98571	False
3443	SNRPG	6637	110025	119378	AQR	9716	0.989763	True
3443	SNRPG	6637	110025	119378	SART3	9733	0.994938	True
3445	NASP	4678	111655	119712	ASF1A	25842	0.99384	True
3445	NASP	4678	111655	119712	H3F3B	3021	0.981307	False
3445	NASP	4678	111655	119712	HIST2H3PS2	440686	0.999201	False
3445	NASP	4678	111655	119712	ETNK1	55500	0.995332	True
3445	NASP	4678	111655	119712	ASF1B	55723	0.996294	True
3445	NASP	4678	111655	119712	RBBP4	5928	0.990362	False
3445	NASP	4678	111655	119712	HIST2H4A	8370	0.828102	True
3448	CX3CL1	6376	116840	123619	LOC100507680	100507680	0.978727	False
3448	CX3CL1	6376	116840	123619	ABCC4	10257	0.825255	False
3448	CX3CL1	6376	116840	123619	ADCY6	112	0.929264	False
3448	CX3CL1	6376	116840	123619	NUS1	116150	0.935992	False
3448	CX3CL1	6376	116840	123619	FAT3	120114	0.79975	False
3448	CX3CL1	6376	116840	123619	MOSPD2	158747	0.996545	False
3448	CX3CL1	6376	116840	123619	C14orf21	161424	0.969716	False
3448	CX3CL1	6376	116840	123619	SGMS2	166929	0.86456	False
3448	CX3CL1	6376	116840	123619	FAM116A	201627	0.988013	False
3448	CX3CL1	6376	116840	123619	SLC29A1	2030	0.965537	False
3448	CX3CL1	6376	116840	123619	ERBB2	2064	0.91929	False
3448	CX3CL1	6376	116840	123619	USP12	219333	0.859632	False
3448	CX3CL1	6376	116840	123619	FGFR4	2264	0.999835	False
3448	CX3CL1	6376	116840	123619	RHOBTB3	22836	0.947432	False
3448	CX3CL1	6376	116840	123619	DIP2A	23181	0.841466	False
3448	CX3CL1	6376	116840	123619	FLT4	2324	0.998521	False
3448	CX3CL1	6376	116840	123619	FTSJ1	24140	0.925142	False
3448	CX3CL1	6376	116840	123619	PANX1	24145	0.832204	False
3448	CX3CL1	6376	116840	123619	FAM171A2	284069	0.842538	False
3448	CX3CL1	6376	116840	123619	C1GALT1C1	29071	0.881428	False
3448	CX3CL1	6376	116840	123619	PKN3	29941	0.944504	False
3448	CX3CL1	6376	116840	123619	JAK1	3716	0.885344	False
3448	CX3CL1	6376	116840	123619	ATP1A3	478	0.763878	False
3448	CX3CL1	6376	116840	123619	ATP12A	479	0.926589	False
3448	CX3CL1	6376	116840	123619	ORC5	5001	0.981371	False
3448	CX3CL1	6376	116840	123619	ZDHHC9	51114	0.887229	False
3448	CX3CL1	6376	116840	123619	ARL17A	51326	0.826922	False
3448	CX3CL1	6376	116840	123619	PIK3R2	5296	0.847617	False
3448	CX3CL1	6376	116840	123619	ATP7A	538	0.978719	False
3448	CX3CL1	6376	116840	123619	ATP7B	540	0.891016	False
3448	CX3CL1	6376	116840	123619	ZDHHC13	54503	0.832107	False
3448	CX3CL1	6376	116840	123619	WDR44	54521	0.977281	False
3448	CX3CL1	6376	116840	123619	LAPTM4B	55353	0.999834	False
3448	CX3CL1	6376	116840	123619	CSGALNACT2	55454	0.953722	False
3448	CX3CL1	6376	116840	123619	ODZ3	55714	0.975187	False
3448	CX3CL1	6376	116840	123619	C1GALT1	56913	0.999895	False
3448	CX3CL1	6376	116840	123619	SLC12A9	56996	0.844839	False
3448	CX3CL1	6376	116840	123619	ATP8B2	57198	0.9863	False
3448	CX3CL1	6376	116840	123619	SBF1	6305	0.980416	False
3448	CX3CL1	6376	116840	123619	CERK	64781	0.950881	False
3448	CX3CL1	6376	116840	123619	SLC30A5	64924	0.907611	False
3448	CX3CL1	6376	116840	123619	SLC9A1	6548	0.999361	False
3448	CX3CL1	6376	116840	123619	SLC12A4	6560	0.837381	False
3448	CX3CL1	6376	116840	123619	BMPR1A	657	0.976899	False
3448	CX3CL1	6376	116840	123619	STX5	6811	0.992852	False
3448	CX3CL1	6376	116840	123619	ADAM17	6868	0.799222	False
3448	CX3CL1	6376	116840	123619	NR2F2	7026	0.912811	False
3448	CX3CL1	6376	116840	123619	UGCG	7357	0.967865	False
3448	CX3CL1	6376	116840	123619	FAT4	79633	0.989076	False
3448	CX3CL1	6376	116840	123619	RHBDF2	79651	0.999985	False
3448	CX3CL1	6376	116840	123619	PLEKHH3	79990	0.959136	False
3448	CX3CL1	6376	116840	123619	SLC35F5	80255	0.970523	False
3448	CX3CL1	6376	116840	123619	ACAD10	80724	0.823254	False
3448	CX3CL1	6376	116840	123619	NDFIP1	80762	0.877367	False
3448	CX3CL1	6376	116840	123619	CLTCL1	8218	0.985371	False
3448	CX3CL1	6376	116840	123619	STX7	8417	0.996799	False
3448	CX3CL1	6376	116840	123619	USP32	84669	1	True
3448	CX3CL1	6376	116840	123619	PIK3R3	8503	0.782541	False
3448	CX3CL1	6376	116840	123619	TMEM11	8834	0.941542	False
3448	CX3CL1	6376	116840	123619	WDR20	91833	0.967186	False
3448	CX3CL1	6376	116840	123619	STX8	9482	0.963672	False
3448	CX3CL1	6376	116840	123619	SLC4A7	9497	0.999991	False
3448	CX3CL1	6376	116840	123619	GOSR2	9570	0.989456	False
3449	GMPPB	29925	108385	119855	PRMT3	10196	0.989919	False
3449	GMPPB	29925	108385	119855	PUSL1	126789	0.979534	False
3449	GMPPB	29925	108385	119855	DHODH	1723	0.995838	False
3449	GMPPB	29925	108385	119855	EIF2D	1939	0.92456	False
3449	GMPPB	29925	108385	119855	GMPPA	29926	0.998199	True
3449	GMPPB	29925	108385	119855	PI4K2B	55300	0.990228	True
3449	GMPPB	29925	108385	119855	PRUNE	58497	0.782459	False
3449	GMPPB	29925	108385	119855	CCNB2	9133	0.96023	False
3453	DCTN2	10540	107505	120774	ACTR1B	10120	0.999925	True
3453	DCTN2	10540	107505	120774	ACTR1A	10121	0.999301	True
3453	DCTN2	10540	107505	120774	DCTN6	10671	0.999897	True
3453	DCTN2	10540	107505	120774	DCTN3	11258	0.999484	True
3453	DCTN2	10540	107505	120774	KLHL2	11275	0.999998	True
3453	DCTN2	10540	107505	120774	DCTN1	1639	0.999948	True
3453	DCTN2	10540	107505	120774	CCDC138	165055	0.999249	False
3453	DCTN2	10540	107505	120774	FBXO28	23219	0.984351	False
3453	DCTN2	10540	107505	120774	DCTN4	51164	0.999856	True
3453	DCTN2	10540	107505	120774	C17orf59	54785	0.998508	False
3453	DCTN2	10540	107505	120774	ACTR10	55860	0.999998	True
3453	DCTN2	10540	107505	120774	DCTN5	84516	0.999858	True
3454	CCKBR	887	111994	124062	PXK	54899	0.995902	False
3454	CCKBR	887	111994	124062	KIRREL	55243	0.993721	True
3454	CCKBR	887	111994	124062	PRKAA1	5562	0.9818	False
3454	CCKBR	887	111994	124062	PRKAB1	5564	0.993942	False
3454	CCKBR	887	111994	124062	PRKAG1	5571	0.766153	False
3454	CCKBR	887	111994	124062	THADA	63892	0.945072	False
3454	CCKBR	887	111994	124062	GMCL1	64395	0.994741	True
3456	ATG7	10533	110240	119868	TXLNB	167838	1	False
3456	ATG7	10533	110240	119868	EFHA1	221154	0.788245	False
3456	ATG7	10533	110240	119868	GFER	2671	0.940905	False
3456	ATG7	10533	110240	119868	ATG3	64422	0.999989	False
3456	ATG7	10533	110240	119868	TRIP6	7205	0.904621	True
3456	ATG7	10533	110240	119868	ZNF703	80139	0.770328	False
3456	ATG7	10533	110240	119868	RIPK1	8737	0.999982	True
3456	ATG7	10533	110240	119868	XRCC6BP1	91419	0.999994	False
3457	C4orf14	84273	116528	122044	ATE1	11101	0.877231	False
3459	PAF1	54623	113807	119583	ARL4C	10123	0.999853	False
3459	PAF1	54623	113807	119583	LEO1	123169	1	True
3459	PAF1	54623	113807	119583	CDC73	79577	0.999878	True
3459	PAF1	54623	113807	119583	WDR61	80349	0.947664	True
3459	PAF1	54623	113807	119583	CTR9	9646	1	True
3460	CORO2A	7464	109268	118866	CORO2B	10391	0.998827	True
3460	CORO2A	7464	109268	118866	BCLAF1	9774	0.948513	True
3463	MRPL34	64981	110355	120711	SLC27A2	11001	0.789671	False
3463	MRPL34	64981	110355	120711	CSNK1G3	1456	0.837163	False
3463	MRPL34	64981	110355	120711	RANBP6	26953	0.99998	True
3463	MRPL34	64981	110355	120711	HBZ	3050	0.992504	False
3463	MRPL34	64981	110355	120711	IPO5	3843	0.999715	True
3463	MRPL34	64981	110355	120711	C8orf59	401466	0.852307	False
3463	MRPL34	64981	110355	120711	UTP11L	51118	0.80403	False
3463	MRPL34	64981	110355	120711	RAP1A	5906	0.998719	False
3463	MRPL34	64981	110355	120711	RPL38	6169	0.982455	True
3469	CDK2	1017	108413	119607	CDK3	1018	1	True
3469	CDK2	1017	108413	119607	CDKN1A	1026	0.999981	True
3469	CDK2	1017	108413	119607	CDKN1B	1027	0.999983	True
3469	CDK2	1017	108413	119607	CDKN1C	1028	0.999877	True
3469	CDK2	1017	108413	119607	CDKN3	1033	0.816959	False
3469	CDK2	1017	108413	119607	CKS1B	1163	0.999975	True
3469	CDK2	1017	108413	119607	CKS2	1164	0.999986	True
3469	CDK2	1017	108413	119607	CREBBP	1387	0.999987	False
3469	CDK2	1017	108413	119607	POLR3H	171568	0.968088	False
3469	CDK2	1017	108413	119607	EP300	2033	0.999994	False
3469	CDK2	1017	108413	119607	MAPK15	225689	0.99033	False
3469	CDK2	1017	108413	119607	GOLGA2	2801	0.829814	True
3469	CDK2	1017	108413	119607	GMNN	51053	0.999525	False
3469	CDK2	1017	108413	119607	RBL1	5933	1	True
3469	CDK2	1017	108413	119607	RBL2	5934	1	True
3469	CDK2	1017	108413	119607	SKP2	6502	0.999998	True
3469	CDK2	1017	108413	119607	CCNA2	890	0.999999	True
3469	CDK2	1017	108413	119607	CCNB1	891	0.999994	True
3469	CDK2	1017	108413	119607	CCNE1	898	1	True
3469	CDK2	1017	108413	119607	CCNH	902	0.999922	False
3469	CDK2	1017	108413	119607	CCNB2	9133	0.999935	False
3469	CDK2	1017	108413	119607	CCNE2	9134	1	True
3469	CDK2	1017	108413	119607	KIAA0528	9847	0.984645	False
3470	NUPL1	9818	109112	119552	OSBPL6	114880	0.997664	False
3470	NUPL1	9818	109112	119552	MIB2	142678	0.999945	False
3470	NUPL1	9818	109112	119552	FBXO28	23219	0.999788	False
3470	NUPL1	9818	109112	119552	NUP62	23636	0.998572	True
3470	NUPL1	9818	109112	119552	NUP54	53371	0.999991	True
3470	NUPL1	9818	109112	119552	NUP62CL	54830	1	True
3470	NUPL1	9818	109112	119552	GOPC	57120	0.993874	False
3470	NUPL1	9818	109112	119552	EEA1	8411	0.992368	False
3470	NUPL1	9818	109112	119552	RNF40	9810	0.756218	False
3477	FAM60A	58516	110756	119438	NDRG1	10397	0.999591	False
3477	FAM60A	58516	110756	119438	DHRS4	10901	0.983971	False
3477	FAM60A	58516	110756	119438	SERPINA3	12	0.919042	False
3477	FAM60A	58516	110756	119438	CST6	1474	0.977599	False
3477	FAM60A	58516	110756	119438	TYMP	1890	0.993103	False
3477	FAM60A	58516	110756	119438	FOXK1	221937	0.991039	True
3477	FAM60A	58516	110756	119438	SIN3B	23309	0.999997	True
3477	FAM60A	58516	110756	119438	BRMS1	25855	1	True
3477	FAM60A	58516	110756	119438	SIN3A	25942	1	True
3477	FAM60A	58516	110756	119438	GM2A	2760	0.893459	False
3477	FAM60A	58516	110756	119438	HDAC1	3065	0.999701	True
3477	FAM60A	58516	110756	119438	HDAC2	3066	0.996107	True
3477	FAM60A	58516	110756	119438	FOXK2	3607	0.999844	False
3477	FAM60A	58516	110756	119438	ING1	3621	0.999999	True
3477	FAM60A	58516	110756	119438	ING2	3622	1	True
3477	FAM60A	58516	110756	119438	ACADVL	37	0.988594	False
3477	FAM60A	58516	110756	119438	IVL	3713	0.981694	False
3477	FAM60A	58516	110756	119438	LCN2	3934	0.990048	False
3477	FAM60A	58516	110756	119438	ARID4B	51742	1	True
3477	FAM60A	58516	110756	119438	CALML5	51806	0.967742	False
3477	FAM60A	58516	110756	119438	RAB25	57111	0.980152	False
3477	FAM60A	58516	110756	119438	BAHCC1	57597	0.999999	True
3477	FAM60A	58516	110756	119438	SQRDL	58472	0.998662	False
3477	FAM60A	58516	110756	119438	ARID4A	5926	1	True
3477	FAM60A	58516	110756	119438	RBBP4	5928	0.996436	False
3477	FAM60A	58516	110756	119438	RBBP7	5931	0.999439	True
3477	FAM60A	58516	110756	119438	S100A7	6278	0.924773	False
3477	FAM60A	58516	110756	119438	S100A9	6280	0.794674	False
3477	FAM60A	58516	110756	119438	SERPINB3	6317	0.76805	False
3477	FAM60A	58516	110756	119438	SERPINB4	6318	0.991627	False
3477	FAM60A	58516	110756	119438	SUDS3	64426	1	True
3477	FAM60A	58516	110756	119438	XRCC4	7518	0.999717	False
3477	FAM60A	58516	110756	119438	SAP130	79595	1	True
3477	FAM60A	58516	110756	119438	SAP30L	79685	1	True
3477	FAM60A	58516	110756	119438	CALML3	810	0.962416	False
3477	FAM60A	58516	110756	119438	BRMS1L	84312	1	True
3477	FAM60A	58516	110756	119438	TNRC18	84629	0.999998	True
3477	FAM60A	58516	110756	119438	SAP30	8819	1	True
3477	FAM60A	58516	110756	119438	ZMYM6	9204	0.951479	False
3478	BABAM1	29086	107994	119630	FAM175B	23172	0.999982	True
3478	BABAM1	29086	107994	119630	UIMC1	51720	1	True
3478	BABAM1	29086	107994	119630	SHMT2	6472	0.949165	True
3478	BABAM1	29086	107994	119630	BRCC3	79184	0.999959	True
3478	BABAM1	29086	107994	119630	TNKS2	80351	1	True
3478	BABAM1	29086	107994	119630	FAM175A	84142	1	True
3478	BABAM1	29086	107994	119630	TNKS	8658	0.999999	True
3478	BABAM1	29086	107994	119630	BRE	9577	0.999999	True
3480	LGMN	5641	108603	123768	ATG7	10533	0.805126	False
3480	LGMN	5641	108603	123768	PDIA5	10954	0.846654	False
3481	HERPUD1	9709	107625	123545	SOLH	6650	0.998599	False
3492	EIF3G	8666	107195	120771	EIF3M	10480	0.998493	True
3492	EIF3G	8666	107195	120771	EIF3E	3646	0.990825	True
3492	EIF3G	8666	107195	120771	EIF3L	51386	0.904765	True
3492	EIF3G	8666	107195	120771	EIF3A	8661	0.999787	True
3492	EIF3G	8666	107195	120771	EIF3B	8662	0.998302	True
3492	EIF3G	8666	107195	120771	EIF3C	8663	0.996415	True
3492	EIF3G	8666	107195	120771	EIF3D	8664	0.99119	True
3492	EIF3G	8666	107195	120771	EIF3F	8665	0.929078	True
3492	EIF3G	8666	107195	120771	EIF3H	8667	0.999911	True
3492	EIF3G	8666	107195	120771	EIF3I	8668	0.99995	True
3493	DHX38	9785	116667	121033	PPP4R2	151987	0.999994	True
3493	DHX38	9785	116667	121033	PPP4C	5531	0.818535	True
3493	DHX38	9785	116667	121033	SMEK1	55671	0.999999	True
3493	DHX38	9785	116667	121033	SMEK2	57223	0.999997	False
3493	DHX38	9785	116667	121033	NUDCD1	84955	0.999905	True
3498	ECD	11319	112526	120325	TSSC4	10078	0.999755	True
3498	ECD	11319	112526	120325	PRPF8	10594	0.964826	True
3498	ECD	11319	112526	120325	SNRNP200	23020	0.945081	True
3498	ECD	11319	112526	120325	NCDN	23154	0.871933	True
3498	ECD	11319	112526	120325	C20orf4	25980	0.874995	True
3498	ECD	11319	112526	120325	MYH7	4625	0.991218	False
3498	ECD	11319	112526	120325	EAPP	55837	0.999967	True
3498	ECD	11319	112526	120325	ZNHIT2	741	0.969626	True
3498	ECD	11319	112526	120325	WDR83	84292	0.993557	False
3501	NSUN2	54888	111071	119708	ERCC3	2071	0.976629	False
3501	NSUN2	54888	111071	119708	MPP6	51678	0.999837	False
3501	NSUN2	54888	111071	119708	LIN7C	55327	0.84579	False
3501	NSUN2	54888	111071	119708	CNDP2	55748	0.907887	False
3501	NSUN2	54888	111071	119708	METTL3	56339	0.953706	False
3501	NSUN2	54888	111071	119708	UBE3A	7337	1	True
3501	NSUN2	54888	111071	119708	LIN7A	8825	0.94367	False
3504	RBPMS	11030	110719	121487	GSTZ1	2954	0.986087	False
3504	RBPMS	11030	110719	121487	RBPMS2	348093	0.999997	True
3506	RRP8	23378	111611	118497	CEBPZ	10153	0.985511	True
3506	RRP8	23378	111611	118497	CENPC1	1060	0.994783	False
3506	RRP8	23378	111611	118497	WDR3	10885	0.97601	True
3506	RRP8	23378	111611	118497	EBNA1BP2	10969	0.886181	False
3506	RRP8	23378	111611	118497	FTSJ3	117246	0.921312	True
3506	RRP8	23378	111611	118497	SPTY2D1	144108	0.998102	True
3506	RRP8	23378	111611	118497	ZNF800	168850	0.999462	False
3506	RRP8	23378	111611	118497	ZNF48	197407	0.965703	False
3506	RRP8	23378	111611	118497	CENPV	201161	0.999386	False
3506	RRP8	23378	111611	118497	PDCD11	22984	0.981645	True
3506	RRP8	23378	111611	118497	RRP12	23223	0.972071	True
3506	RRP8	23378	111611	118497	GTPBP4	23560	0.881277	True
3506	RRP8	23378	111611	118497	C3orf17	25871	0.868794	False
3506	RRP8	23378	111611	118497	NOC2L	26155	0.877228	True
3506	RRP8	23378	111611	118497	GLTSCR2	29997	0.879256	False
3506	RRP8	23378	111611	118497	HIST1H1A	3024	0.997017	False
3506	RRP8	23378	111611	118497	DDX51	317781	0.994661	True
3506	RRP8	23378	111611	118497	NVL	4931	0.985008	False
3506	RRP8	23378	111611	118497	RPL26L1	51121	0.927243	True
3506	RRP8	23378	111611	118497	HERC5	51191	0.929549	False
3506	RRP8	23378	111611	118497	DGCR8	54487	0.996168	False
3506	RRP8	23378	111611	118497	RSBN1	54665	0.809078	False
3506	RRP8	23378	111611	118497	RBM28	55131	0.852887	True
3506	RRP8	23378	111611	118497	SRBD1	55133	0.930967	False
3506	RRP8	23378	111611	118497	BRIX1	55299	0.756923	False
3506	RRP8	23378	111611	118497	DDX27	55661	0.86536	False
3506	RRP8	23378	111611	118497	DDX24	57062	0.940452	True
3506	RRP8	23378	111611	118497	REXO4	57109	0.975098	False
3506	RRP8	23378	111611	118497	SCAF1	58506	0.886055	False
3506	RRP8	23378	111611	118497	RPL3	6122	0.752785	True
3506	RRP8	23378	111611	118497	RPL18	6141	0.790484	True
3506	RRP8	23378	111611	118497	RPL32	6161	0.844966	False
3506	RRP8	23378	111611	118497	PAPD5	64282	0.815212	True
3506	RRP8	23378	111611	118497	ZFP62	643836	0.836185	False
3506	RRP8	23378	111611	118497	GZF1	64412	0.808996	False
3506	RRP8	23378	111611	118497	DDX31	64794	0.97896	True
3506	RRP8	23378	111611	118497	NMNAT1	64802	0.996763	False
3506	RRP8	23378	111611	118497	NOL6	65083	0.789419	False
3506	RRP8	23378	111611	118497	C8orf33	65265	0.950807	True
3506	RRP8	23378	111611	118497	STAU1	6780	0.934732	True
3506	RRP8	23378	111611	118497	WHSC1	7468	0.947862	False
3506	RRP8	23378	111611	118497	ZNF184	7738	0.93681	False
3506	RRP8	23378	111611	118497	DDX54	79039	0.997347	True
3506	RRP8	23378	111611	118497	TAF1D	79101	0.996017	False
3506	RRP8	23378	111611	118497	ZCCHC6	79670	0.962768	False
3506	RRP8	23378	111611	118497	MLF1IP	79682	0.855205	False
3506	RRP8	23378	111611	118497	RPF1	80135	0.974845	True
3506	RRP8	23378	111611	118497	FXR1	8087	0.961108	False
3506	RRP8	23378	111611	118497	RPF2	84154	0.871634	True
3506	RRP8	23378	111611	118497	MAK16	84549	0.91997	False
3506	RRP8	23378	111611	118497	PRPF4B	8899	0.762688	False
3506	RRP8	23378	111611	118497	TAF1C	9013	0.890753	False
3506	RRP8	23378	111611	118497	TAF1B	9014	0.976379	False
3506	RRP8	23378	111611	118497	URB2	9816	0.988485	False
3506	RRP8	23378	111611	118497	URB1	9875	0.989231	True
3506	RRP8	23378	111611	118497	KIAA0020	9933	0.977067	True
3510	MAPK14	1432	108116	118309	CAMKK2	10645	0.986048	False
3510	MAPK14	1432	108116	118309	FLYWCH2	114984	0.848033	False
3510	MAPK14	1432	108116	118309	C20orf94	128710	0.999998	False
3510	MAPK14	1432	108116	118309	DUSP7	1849	0.999582	False
3510	MAPK14	1432	108116	118309	DUSP9	1852	1	False
3510	MAPK14	1432	108116	118309	ERF	2077	0.954249	False
3510	MAPK14	1432	108116	118309	TPX2	22974	0.990316	False
3510	MAPK14	1432	108116	118309	OBSL1	23363	0.999796	False
3510	MAPK14	1432	108116	118309	PPIL2	23759	0.923422	False
3510	MAPK14	1432	108116	118309	RICTOR	253260	0.752398	False
3510	MAPK14	1432	108116	118309	CIZ1	25792	0.962907	False
3510	MAPK14	1432	108116	118309	FBXW8	26259	0.999974	False
3510	MAPK14	1432	108116	118309	GFER	2671	0.871909	False
3510	MAPK14	1432	108116	118309	MKNK2	2872	0.996868	False
3510	MAPK14	1432	108116	118309	HOXA10	3206	0.999525	False
3510	MAPK14	1432	108116	118309	HOXB6	3216	0.999788	False
3510	MAPK14	1432	108116	118309	HOXB9	3219	0.999399	False
3510	MAPK14	1432	108116	118309	HOXC9	3225	0.999998	False
3510	MAPK14	1432	108116	118309	KIF22	3835	0.999942	False
3510	MAPK14	1432	108116	118309	MEF2D	4209	0.985715	False
3510	MAPK14	1432	108116	118309	RNF138	51444	0.968768	False
3510	MAPK14	1432	108116	118309	USP47	55031	0.82008	False
3510	MAPK14	1432	108116	118309	LRRC1	55227	0.991378	False
3510	MAPK14	1432	108116	118309	MAP2K3	5606	1	True
3510	MAPK14	1432	108116	118309	PRKY	5616	0.929174	False
3510	MAPK14	1432	108116	118309	RHBDF1	64285	0.999937	False
3510	MAPK14	1432	108116	118309	MAPKAPK3	7867	1	True
3510	MAPK14	1432	108116	118309	DUSP16	80824	0.994681	False
3510	MAPK14	1432	108116	118309	TRMT1L	81627	0.852308	False
3510	MAPK14	1432	108116	118309	AMMECR1L	83607	0.99988	False
3510	MAPK14	1432	108116	118309	CCDC8	83987	0.999565	False
3510	MAPK14	1432	108116	118309	DCUN1D5	84259	0.914806	False
3510	MAPK14	1432	108116	118309	MKNK1	8569	1	True
3510	MAPK14	1432	108116	118309	IQGAP1	8826	0.892315	False
3510	MAPK14	1432	108116	118309	RPS6KA4	8986	1	False
3510	MAPK14	1432	108116	118309	C14orf43	91748	0.999982	False
3510	MAPK14	1432	108116	118309	MYLK3	91807	0.999875	False
3510	MAPK14	1432	108116	118309	RPS6KA5	9252	0.999998	False
3510	MAPK14	1432	108116	118309	MAPKAPK2	9261	1	True
3510	MAPK14	1432	108116	118309	RECQL4	9401	0.911336	False
3510	MAPK14	1432	108116	118309	CUL7	9820	0.999975	False
3521	UXT	8409	110425	120584	POLR3A	11128	0.999933	True
3521	UXT	8409	110425	120584	WDR92	116143	0.996572	True
3521	UXT	8409	110425	120584	POLR1A	25885	0.896489	True
3521	UXT	8409	110425	120584	GPN3	51184	0.968551	True
3521	UXT	8409	110425	120584	POLR2A	5430	0.772439	True
3521	UXT	8409	110425	120584	POLR2E	5434	0.784867	True
3521	UXT	8409	110425	120584	PIH1D1	55011	0.996183	True
3521	UXT	8409	110425	120584	POLR3B	55703	0.967145	True
3521	UXT	8409	110425	120584	POLR3E	55718	0.998096	True
3521	UXT	8409	110425	120584	POLR3D	661	0.998781	True
3521	UXT	8409	110425	120584	TRPS1	7227	0.99818	False
3521	UXT	8409	110425	120584	UBB	7314	0.981615	False
3521	UXT	8409	110425	120584	RPAP3	79657	0.995011	True
3521	UXT	8409	110425	120584	RPAP2	79871	0.998923	True
3521	UXT	8409	110425	120584	PDRG1	81572	0.999944	True
3521	UXT	8409	110425	120584	C19orf2	8725	0.999974	True
3522	NCK2	8440	107116	120969	ABI1	10006	0.999997	True
3522	NCK2	8440	107116	120969	ABI2	10152	0.999985	True
3522	NCK2	8440	107116	120969	WASF2	10163	0.999996	True
3522	NCK2	8440	107116	120969	TNK2	10188	1	True
3522	NCK2	8440	107116	120969	BAIAP2	10458	0.999713	True
3522	NCK2	8440	107116	120969	NCKAP1	10787	0.999963	True
3522	NCK2	8440	107116	120969	WASF3	10810	0.998706	False
3522	NCK2	8440	107116	120969	ARAP1	116985	1	True
3522	NCK2	8440	107116	120969	PIK3AP1	118788	1	True
3522	NCK2	8440	107116	120969	WIPF2	147179	1	True
3522	NCK2	8440	107116	120969	DOK1	1796	0.969715	False
3522	NCK2	8440	107116	120969	TNIK	23043	0.999995	False
3522	NCK2	8440	107116	120969	CYFIP1	23191	0.999256	True
3522	NCK2	8440	107116	120969	TTC28	23331	0.999988	False
3522	NCK2	8440	107116	120969	CYFIP2	26999	0.999709	True
3522	NCK2	8440	107116	120969	ABL2	27	0.999995	False
3522	NCK2	8440	107116	120969	SH3PXD2B	285590	0.999992	True
3522	NCK2	8440	107116	120969	GIT1	28964	0.999997	True
3522	NCK2	8440	107116	120969	NHSL2	340527	0.994655	False
3522	NCK2	8440	107116	120969	MLLT4	4301	0.999694	False
3522	NCK2	8440	107116	120969	NCK1	4690	1	True
3522	NCK2	8440	107116	120969	MINK1	50488	0.999997	False
3522	NCK2	8440	107116	120969	PAK1	5058	1	True
3522	NCK2	8440	107116	120969	PAK2	5062	0.999999	True
3522	NCK2	8440	107116	120969	ASAP1	50807	0.991255	False
3522	NCK2	8440	107116	120969	C3orf10	55845	0.993834	True
3522	NCK2	8440	107116	120969	YLPM1	56252	0.779743	False
3522	NCK2	8440	107116	120969	NHSL1	57224	1	True
3522	NCK2	8440	107116	120969	CASKIN2	57513	1	False
3522	NCK2	8440	107116	120969	SEMA6A	57556	0.99997	False
3522	NCK2	8440	107116	120969	KIAA1522	57648	0.999995	True
3522	NCK2	8440	107116	120969	WIPF3	644150	1	False
3522	NCK2	8440	107116	120969	SHB	6461	0.999988	False
3522	NCK2	8440	107116	120969	RAPH1	65059	1	False
3522	NCK2	8440	107116	120969	WIPF1	7456	1	False
3522	NCK2	8440	107116	120969	PRRC2A	7916	0.955165	False
3522	NCK2	8440	107116	120969	PEAK1	79834	0.999963	False
3522	NCK2	8440	107116	120969	ARHGAP39	80728	0.995919	False
3522	NCK2	8440	107116	120969	LZTR1	8216	0.999628	False
3522	NCK2	8440	107116	120969	CBL	867	1	False
3522	NCK2	8440	107116	120969	CBLB	868	1	False
3522	NCK2	8440	107116	120969	ASAP2	8853	1	False
3522	NCK2	8440	107116	120969	ARHGEF7	8874	0.999988	True
3522	NCK2	8440	107116	120969	WASF1	8936	1	False
3522	NCK2	8440	107116	120969	WASL	8976	1	True
3522	NCK2	8440	107116	120969	ARHGEF6	9459	0.999999	True
3522	NCK2	8440	107116	120969	GIT2	9815	1	True
3524	ICAM4	3386	112896	122354	ATE1	11101	0.768635	False
3524	ICAM4	3386	112896	122354	DPH1	1801	0.98555	True
3524	ICAM4	3386	112896	122354	DPH2	1802	0.999948	False
3524	ICAM4	3386	112896	122354	ASS1	445	0.966826	False
3524	ICAM4	3386	112896	122354	DPP8	54878	0.999083	True
3524	ICAM4	3386	112896	122354	TOP3A	7156	0.89528	False
3524	ICAM4	3386	112896	122354	TSEN2	80746	0.860111	False
3526	MRPL37	51253	108615	120844	MRPL28	10573	0.891103	True
3526	MRPL37	51253	108615	120844	MRPS30	10884	0.941526	True
3526	MRPL37	51253	108615	120844	DHRS4	10901	0.947173	False
3526	MRPL37	51253	108615	120844	C7orf30	115416	0.961863	True
3526	MRPL37	51253	108615	120844	MRPL42	28977	0.77583	True
3526	MRPL37	51253	108615	120844	MRPL13	28998	0.86459	True
3526	MRPL37	51253	108615	120844	HSPD1	3329	0.974554	True
3526	MRPL37	51253	108615	120844	PDP1	54704	0.999181	False
3526	MRPL37	51253	108615	120844	MRPL40	64976	0.768079	True
3526	MRPL37	51253	108615	120844	MRPL38	64978	0.798597	True
3526	MRPL37	51253	108615	120844	MRPL11	65003	0.773869	True
3526	MRPL37	51253	108615	120844	MRPL9	65005	0.866041	True
3526	MRPL37	51253	108615	120844	DNLZ	728489	0.774096	False
3526	MRPL37	51253	108615	120844	MRPL24	79590	0.843841	True
3527	DCTN5	84516	113821	118761	ACTR1B	10120	0.999998	True
3527	DCTN5	84516	113821	118761	ACTR1A	10121	0.999992	True
3527	DCTN5	84516	113821	118761	DCTN2	10540	0.999182	True
3527	DCTN5	84516	113821	118761	CCT2	10576	0.818038	False
3527	DCTN5	84516	113821	118761	DCTN6	10671	1	True
3527	DCTN5	84516	113821	118761	CCT6B	10693	0.876505	False
3527	DCTN5	84516	113821	118761	DCTN3	11258	0.99982	True
3527	DCTN5	84516	113821	118761	DCTN1	1639	0.999988	True
3527	DCTN5	84516	113821	118761	CRNN	49860	0.93867	False
3527	DCTN5	84516	113821	118761	DCTN4	51164	0.999991	True
3527	DCTN5	84516	113821	118761	ACTR10	55860	0.999999	True
3527	DCTN5	84516	113821	118761	TCP1	6950	0.771193	True
3527	DCTN5	84516	113821	118761	CCT3	7203	0.833016	True
3527	DCTN5	84516	113821	118761	CAPZA1	829	0.905194	True
3527	DCTN5	84516	113821	118761	CAPZA2	830	0.975902	True
3527	DCTN5	84516	113821	118761	CAPZB	832	0.957766	True
3528	SUMO3	6612	114215	120608	CARM1	10498	0.985677	True
3528	SUMO3	6612	114215	120608	INPPL1	3636	0.993073	False
3528	SUMO3	6612	114215	120608	SENP2	59343	1	False
3528	SUMO3	6612	114215	120608	SUMO2	6613	0.999409	False
3529	FSTL1	11167	115483	122615	C20orf108	116151	0.957581	False
3529	FSTL1	11167	115483	122615	C8orf38	137682	0.999954	True
3529	FSTL1	11167	115483	122615	HLA-DPA1	3113	0.992221	False
3529	FSTL1	11167	115483	122615	HLA-DPB1	3115	0.890048	False
3529	FSTL1	11167	115483	122615	TSNAX	7257	0.999876	False
3529	FSTL1	11167	115483	122615	COL14A1	7373	0.967718	False
3534	GPX1	2876	115432	121139	FGL2	10875	1	False
3534	GPX1	2876	115432	121139	DNAJB3	414061	0.996915	False
3536	NUDT5	11164	113706	119700	FLNA	2316	0.998473	True
3536	NUDT5	11164	113706	119700	FLNB	2317	0.999581	True
3536	NUDT5	11164	113706	119700	FLNC	2318	0.998277	True
3536	NUDT5	11164	113706	119700	FAM101B	359845	1	True
3536	NUDT5	11164	113706	119700	PPAT	5471	0.997123	True
3539	STARD3NL	83930	112918	121895	MOSPD2	158747	0.888281	False
3539	STARD3NL	83930	112918	121895	AMY1C	278	0.996462	False
3539	STARD3NL	83930	112918	121895	ERGIC2	51290	0.924843	True
3539	STARD3NL	83930	112918	121895	CD63	967	0.756853	False
3544	RARRES2	5919	112738	121255	CDKN2D	1032	0.935094	False
3544	RARRES2	5919	112738	121255	HLA-DPB1	3115	0.764312	False
3544	RARRES2	5919	112738	121255	TUBB8	347688	0.84551	False
3544	RARRES2	5919	112738	121255	TNFSF9	8744	0.995458	True
3545	TXNDC12	51060	110529	120434	TUBGCP3	10426	0.999356	False
3545	TXNDC12	51060	110529	120434	TUBGCP2	10844	0.998363	False
3545	TXNDC12	51060	110529	120434	TUBGCP5	114791	0.999988	False
3545	TXNDC12	51060	110529	120434	TUBGCP4	27229	0.999988	False
3545	TXNDC12	51060	110529	120434	NME7	29922	0.996327	False
3545	TXNDC12	51060	110529	120434	MZT2A	653784	0.998248	False
3545	TXNDC12	51060	110529	120434	TUBG1	7283	0.991881	False
3545	TXNDC12	51060	110529	120434	MZT2B	80097	0.999774	False
3545	TXNDC12	51060	110529	120434	TUBGCP6	85378	0.999991	False
3551	PSMD13	5719	113297	119836	PSMD14	10213	0.985708	True
3551	PSMD13	5719	113297	119836	ADRM1	11047	0.992242	True
3551	PSMD13	5719	113297	119836	UCHL5	51377	0.89358	True
3551	PSMD13	5719	113297	119836	C19orf60	55049	0.936467	True
3551	PSMD13	5719	113297	119836	PSMC1	5700	0.992047	True
3551	PSMD13	5719	113297	119836	PSMC2	5701	0.971553	True
3551	PSMD13	5719	113297	119836	PSMC3	5702	0.984475	True
3551	PSMD13	5719	113297	119836	PSMC4	5704	0.994251	True
3551	PSMD13	5719	113297	119836	PSMC5	5705	0.985966	True
3551	PSMD13	5719	113297	119836	PSMC6	5706	0.993654	True
3551	PSMD13	5719	113297	119836	PSMD1	5707	0.997641	True
3551	PSMD13	5719	113297	119836	PSMD2	5708	0.982202	True
3551	PSMD13	5719	113297	119836	PSMD3	5709	0.998451	True
3551	PSMD13	5719	113297	119836	PSMD4	5710	0.999976	True
3551	PSMD13	5719	113297	119836	PSMD7	5713	0.999757	True
3551	PSMD13	5719	113297	119836	PSMD8	5714	0.98203	True
3551	PSMD13	5719	113297	119836	PSMD10	5716	0.999908	True
3551	PSMD13	5719	113297	119836	PSMD11	5717	0.999505	True
3551	PSMD13	5719	113297	119836	PSMD12	5718	0.999898	True
3551	PSMD13	5719	113297	119836	CCDC92	80212	0.99998	False
3551	PSMD13	5719	113297	119836	RGPD5	84220	0.996286	True
3551	PSMD13	5719	113297	119836	PSMD6	9861	0.996212	True
3553	TMEM9	252839	114088	121352	DNM1L	10059	0.934732	False
3553	TMEM9	252839	114088	121352	TUBB3	10381	0.900205	True
3553	TMEM9	252839	114088	121352	MAD2L2	10459	0.828557	False
3553	TMEM9	252839	114088	121352	ARFGEF2	10564	0.791763	False
3553	TMEM9	252839	114088	121352	NEK6	10783	0.998299	False
3553	TMEM9	252839	114088	121352	SLC27A3	11000	0.793314	True
3553	TMEM9	252839	114088	121352	OMA1	115209	0.939828	False
3553	TMEM9	252839	114088	121352	CLCN3	1182	1	True
3553	TMEM9	252839	114088	121352	CLCN5	1184	1	True
3553	TMEM9	252839	114088	121352	C3orf31	132001	0.988341	False
3553	TMEM9	252839	114088	121352	NEK7	140609	0.980356	True
3553	TMEM9	252839	114088	121352	DAB2IP	153090	0.757143	False
3553	TMEM9	252839	114088	121352	PPTC7	160760	0.994311	False
3553	TMEM9	252839	114088	121352	C14orf21	161424	0.986709	False
3553	TMEM9	252839	114088	121352	DNM1	1759	0.933018	True
3553	TMEM9	252839	114088	121352	DNM2	1785	0.993946	True
3553	TMEM9	252839	114088	121352	FAM18B2	201158	0.922545	False
3553	TMEM9	252839	114088	121352	EPHA4	2043	0.982722	False
3553	TMEM9	252839	114088	121352	ABCD1	215	0.987575	False
3553	TMEM9	252839	114088	121352	PDXDC1	23042	0.862192	True
3553	TMEM9	252839	114088	121352	PDS5B	23047	0.95675	False
3553	TMEM9	252839	114088	121352	GPD1L	23171	0.884012	True
3553	TMEM9	252839	114088	121352	MDN1	23195	0.864788	True
3553	TMEM9	252839	114088	121352	PDS5A	23244	0.98207	False
3553	TMEM9	252839	114088	121352	LPHN3	23284	0.953305	False
3553	TMEM9	252839	114088	121352	ATP13A2	23400	0.898639	False
3553	TMEM9	252839	114088	121352	PIGN	23556	0.976231	False
3553	TMEM9	252839	114088	121352	DSTYK	25778	0.828471	False
3553	TMEM9	252839	114088	121352	CCRN4L	25819	0.946944	False
3553	TMEM9	252839	114088	121352	INTS7	25896	0.813719	False
3553	TMEM9	252839	114088	121352	LTN1	26046	0.849262	False
3553	TMEM9	252839	114088	121352	DNM3	26052	0.999394	True
3553	TMEM9	252839	114088	121352	RANBP6	26953	0.817149	False
3553	TMEM9	252839	114088	121352	TUBGCP4	27229	0.995994	False
3553	TMEM9	252839	114088	121352	TMEM97	27346	0.992192	False
3553	TMEM9	252839	114088	121352	GP1BB	2812	0.919396	False
3553	TMEM9	252839	114088	121352	ACAD9	28976	0.859308	True
3553	TMEM9	252839	114088	121352	FLVCR1	28982	0.997015	False
3553	TMEM9	252839	114088	121352	ALG5	29880	0.903939	False
3553	TMEM9	252839	114088	121352	HUS1	3364	0.99957	True
3553	TMEM9	252839	114088	121352	JAK1	3716	0.822812	True
3553	TMEM9	252839	114088	121352	NDUFAF1	51103	0.999406	True
3553	TMEM9	252839	114088	121352	ECSIT	51295	0.9985	True
3553	TMEM9	252839	114088	121352	TPCN1	53373	0.996766	False
3553	TMEM9	252839	114088	121352	ATR	545	0.950316	False
3553	TMEM9	252839	114088	121352	UCKL1	54963	0.9926	True
3553	TMEM9	252839	114088	121352	RIF1	55183	0.842544	True
3553	TMEM9	252839	114088	121352	STEAP3	55240	0.989098	False
3553	TMEM9	252839	114088	121352	AGPAT5	55326	0.797699	True
3553	TMEM9	252839	114088	121352	TMEM48	55706	0.997863	True
3553	TMEM9	252839	114088	121352	TMEM9B	56674	0.999991	True
3553	TMEM9	252839	114088	121352	JPH1	56704	0.760714	False
3553	TMEM9	252839	114088	121352	ESYT2	57488	0.905685	True
3553	TMEM9	252839	114088	121352	KIDINS220	57498	0.994182	False
3553	TMEM9	252839	114088	121352	INTS2	57508	0.967203	True
3553	TMEM9	252839	114088	121352	XPO5	57510	0.923435	True
3553	TMEM9	252839	114088	121352	RAB3B	5865	0.833983	True
3553	TMEM9	252839	114088	121352	GUF1	60558	0.943982	False
3553	TMEM9	252839	114088	121352	RINT1	60561	0.888219	True
3553	TMEM9	252839	114088	121352	TFB2M	64216	0.933425	True
3553	TMEM9	252839	114088	121352	BNIP1	662	0.911892	False
3553	TMEM9	252839	114088	121352	STX5	6811	0.83301	False
3553	TMEM9	252839	114088	121352	TSC2	7249	0.957292	False
3553	TMEM9	252839	114088	121352	UGDH	7358	0.891673	True
3553	TMEM9	252839	114088	121352	CXCR4	7852	0.951883	False
3553	TMEM9	252839	114088	121352	FASTKD3	79072	0.950625	True
3553	TMEM9	252839	114088	121352	FAM118B	79607	0.998202	False
3553	TMEM9	252839	114088	121352	FASTKD1	79675	0.880978	True
3553	TMEM9	252839	114088	121352	OPA3	80207	0.999983	False
3553	TMEM9	252839	114088	121352	AAAS	8086	0.879564	True
3553	TMEM9	252839	114088	121352	VMP1	81671	0.8648	False
3553	TMEM9	252839	114088	121352	STX10	8677	0.943187	True
3553	TMEM9	252839	114088	121352	INTS4	92105	0.869546	True
3553	TMEM9	252839	114088	121352	XPR1	9213	0.99838	False
3553	TMEM9	252839	114088	121352	GPR50	9248	0.762549	False
3553	TMEM9	252839	114088	121352	KNTC1	9735	0.93477	False
3553	TMEM9	252839	114088	121352	CDC6	990	0.933671	False
3553	TMEM9	252839	114088	121352	GOLGA5	9950	0.930278	False
3554	YIPF2	78992	107317	122692	ACTA2	59	0.905887	False
3556	PRMT2	3275	108643	118416	USP51	158880	0.890239	False
3556	PRMT2	3275	108643	118416	ERF	2077	0.993617	True
3556	PRMT2	3275	108643	118416	PPM1E	22843	0.954133	False
3556	PRMT2	3275	108643	118416	SETD1B	23067	0.985738	False
3556	PRMT2	3275	108643	118416	TTC28	23331	0.890923	False
3556	PRMT2	3275	108643	118416	KANK2	25959	0.815781	True
3556	PRMT2	3275	108643	118416	FHOD1	29109	0.835798	False
3556	PRMT2	3275	108643	118416	HTT	3064	0.9911	False
3556	PRMT2	3275	108643	118416	CXXC1	30827	0.994492	False
3556	PRMT2	3275	108643	118416	SETD5	55209	0.805194	False
3556	PRMT2	3275	108643	118416	C15orf39	56905	0.966829	False
3556	PRMT2	3275	108643	118416	LRFN1	57622	0.881398	False
3556	PRMT2	3275	108643	118416	TRAPPC2	6399	0.998519	False
3556	PRMT2	3275	108643	118416	UBB	7314	0.999712	False
3556	PRMT2	3275	108643	118416	VCPIP1	80124	0.828048	True
3556	PRMT2	3275	108643	118416	ANTXR1	84168	0.984648	True
3556	PRMT2	3275	108643	118416	L3MBTL3	84456	0.999996	False
3556	PRMT2	3275	108643	118416	KRBA1	84626	0.999581	False
3556	PRMT2	3275	108643	118416	TIGD5	84948	0.999212	False
3556	PRMT2	3275	108643	118416	SHANK3	85358	0.998794	False
3556	PRMT2	3275	108643	118416	KSR1	8844	0.997063	False
3556	PRMT2	3275	108643	118416	SAMD1	90378	0.999741	True
3556	PRMT2	3275	108643	118416	SETD1A	9739	0.940588	False
3556	PRMT2	3275	108643	118416	POM121	9883	0.911568	True
3557	ATP1B1	481	115503	122601	TM9SF1	10548	0.956311	False
3557	ATP1B1	481	115503	122601	OMA1	115209	0.947937	False
3557	ATP1B1	481	115503	122601	CLSTN1	22883	0.763955	False
3557	ATP1B1	481	115503	122601	LPHN3	23284	0.999787	False
3557	ATP1B1	481	115503	122601	PANX1	24145	0.997872	False
3557	ATP1B1	481	115503	122601	SLITRK5	26050	0.88768	False
3557	ATP1B1	481	115503	122601	HLA-A	3105	0.965746	False
3557	ATP1B1	481	115503	122601	HLA-B	3106	0.781923	False
3557	ATP1B1	481	115503	122601	HLA-C	3107	0.943164	False
3557	ATP1B1	481	115503	122601	HSPA5	3309	0.776778	False
3557	ATP1B1	481	115503	122601	IGSF3	3321	0.999662	False
3557	ATP1B1	481	115503	122601	TUBB8	347688	0.829052	False
3557	ATP1B1	481	115503	122601	ATP1A1	476	0.984803	True
3557	ATP1B1	481	115503	122601	ATP1A3	478	0.999754	True
3557	ATP1B1	481	115503	122601	ATP12A	479	0.999352	True
3557	ATP1B1	481	115503	122601	CISD2	493856	0.929068	False
3557	ATP1B1	481	115503	122601	TM9SF3	56889	0.991629	False
3557	ATP1B1	481	115503	122601	RTN4	57142	0.932296	False
3557	ATP1B1	481	115503	122601	NDRG3	57446	0.99845	True
3557	ATP1B1	481	115503	122601	SC5DL	6309	0.913356	False
3557	ATP1B1	481	115503	122601	SGCB	6443	0.825402	False
3557	ATP1B1	481	115503	122601	STX4	6810	0.957914	False
3557	ATP1B1	481	115503	122601	TSPAN6	7105	0.998691	False
3557	ATP1B1	481	115503	122601	TXNDC15	79770	0.999987	False
3557	ATP1B1	481	115503	122601	KIAA0319L	79932	0.987714	False
3557	ATP1B1	481	115503	122601	TUBB1	81027	0.999966	False
3557	ATP1B1	481	115503	122601	TMEM67	91147	0.92815	False
3557	ATP1B1	481	115503	122601	C19orf6	91304	0.883354	False
3557	ATP1B1	481	115503	122601	TM9SF2	9375	0.956452	False
3559	CD70	970	109337	122974	STAG2	10735	0.952182	False
3559	CD70	970	109337	122974	GLMN	11146	0.952198	True
3559	CD70	970	109337	122974	ADCY6	112	0.940974	False
3559	CD70	970	109337	122974	TBC1D20	128637	0.999347	True
3559	CD70	970	109337	122974	SLC31A1	1317	0.93559	False
3559	CD70	970	109337	122974	C3orf31	132001	0.99982	False
3559	CD70	970	109337	122974	PPTC7	160760	0.998888	False
3559	CD70	970	109337	122974	C14orf21	161424	0.983213	True
3559	CD70	970	109337	122974	METTL15	196074	0.999292	True
3559	CD70	970	109337	122974	FANCG	2189	0.999953	True
3559	CD70	970	109337	122974	BRAT1	221927	0.762575	True
3559	CD70	970	109337	122974	XPO7	23039	0.999082	True
3559	CD70	970	109337	122974	PDXDC1	23042	0.999633	True
3559	CD70	970	109337	122974	PDS5B	23047	0.986026	False
3559	CD70	970	109337	122974	MDN1	23195	0.769153	True
3559	CD70	970	109337	122974	PDS5A	23244	0.987561	True
3559	CD70	970	109337	122974	USP22	23326	0.944061	True
3559	CD70	970	109337	122974	TNPO3	23534	0.997371	True
3559	CD70	970	109337	122974	GALNT1	2589	0.771009	True
3559	CD70	970	109337	122974	ATL3	25923	0.996595	False
3559	CD70	970	109337	122974	NOL11	25926	0.923258	True
3559	CD70	970	109337	122974	RANBP6	26953	0.964749	False
3559	CD70	970	109337	122974	GK	2710	0.778396	False
3559	CD70	970	109337	122974	UTP20	27340	0.999795	True
3559	CD70	970	109337	122974	HUS1	3364	0.993976	True
3559	CD70	970	109337	122974	IFRD1	3475	0.770978	False
3559	CD70	970	109337	122974	TUBB8	347688	0.805604	False
3559	CD70	970	109337	122974	FAM73A	374986	0.995655	False
3559	CD70	970	109337	122974	ATM	472	0.971849	False
3559	CD70	970	109337	122974	NUP98	4928	0.878922	True
3559	CD70	970	109337	122974	ORC5	5001	0.842324	False
3559	CD70	970	109337	122974	IPO11	51194	0.933637	True
3559	CD70	970	109337	122974	GPRC5B	51704	0.999746	True
3559	CD70	970	109337	122974	EXOC6	54536	0.972657	False
3559	CD70	970	109337	122974	GNL3L	54552	0.987238	True
3559	CD70	970	109337	122974	DYM	54808	0.88656	True
3559	CD70	970	109337	122974	HEATR2	54919	0.862648	True
3559	CD70	970	109337	122974	UCKL1	54963	0.858501	False
3559	CD70	970	109337	122974	HEATR3	55027	0.989779	True
3559	CD70	970	109337	122974	AGPAT5	55326	0.841779	True
3559	CD70	970	109337	122974	DEPDC1	55635	0.99367	False
3559	CD70	970	109337	122974	RUFY2	55680	0.982409	False
3559	CD70	970	109337	122974	EXOC2	55770	0.894113	False
3559	CD70	970	109337	122974	MAP2K2	5605	0.78446	False
3559	CD70	970	109337	122974	MAP2K3	5606	0.999884	False
3559	CD70	970	109337	122974	SPPL2B	56928	0.925727	True
3559	CD70	970	109337	122974	CHPT1	56994	0.939395	False
3559	CD70	970	109337	122974	AARS2	57505	0.920656	False
3559	CD70	970	109337	122974	INTS2	57508	0.997931	True
3559	CD70	970	109337	122974	SEC14L1	6397	0.99964	False
3559	CD70	970	109337	122974	TFB2M	64216	0.986253	True
3559	CD70	970	109337	122974	XPO4	64328	0.910411	True
3559	CD70	970	109337	122974	SLC30A5	64924	0.971587	False
3559	CD70	970	109337	122974	INTS3	65123	0.943548	True
3559	CD70	970	109337	122974	NR2F1	7025	0.980471	True
3559	CD70	970	109337	122974	NR2F2	7026	0.989115	False
3559	CD70	970	109337	122974	NR2C2	7182	0.999203	False
3559	CD70	970	109337	122974	NARS2	79731	0.926945	False
3559	CD70	970	109337	122974	JMJD5	79831	0.999999	True
3559	CD70	970	109337	122974	RBFA	79863	0.960705	True
3559	CD70	970	109337	122974	NUP85	79902	0.894346	True
3559	CD70	970	109337	122974	ADCK4	79934	0.973812	True
3559	CD70	970	109337	122974	RUFY1	80230	0.952453	True
3559	CD70	970	109337	122974	TTYH3	80727	0.996254	True
3559	CD70	970	109337	122974	INTS5	80789	0.881412	False
3559	CD70	970	109337	122974	VMP1	81671	0.85541	False
3559	CD70	970	109337	122974	ATRIP	84126	0.98858	True
3559	CD70	970	109337	122974	GBF1	8729	0.799531	True
3559	CD70	970	109337	122974	EIF2B3	8891	0.875494	True
3559	CD70	970	109337	122974	TIMELESS	8914	0.992026	False
3559	CD70	970	109337	122974	HIP1R	9026	0.951679	True
3559	CD70	970	109337	122974	INTS4	92105	0.966149	True
3559	CD70	970	109337	122974	TBRG4	9238	0.997996	True
3559	CD70	970	109337	122974	UBE4A	9354	0.96976	True
3559	CD70	970	109337	122974	PLAA	9373	0.979693	True
3559	CD70	970	109337	122974	SCAMP1	9522	0.935147	False
3559	CD70	970	109337	122974	TTI1	9675	0.935025	True
3561	GFPT2	9945	109688	120845	ACOT9	23597	0.99904	True
3561	GFPT2	9945	109688	120845	GFER	2671	0.754289	False
3561	GFPT2	9945	109688	120845	GFPT1	2673	0.999943	True
3562	PDLIM7	9260	111989	119520	PDLIM5	10611	0.999974	True
3562	PDLIM7	9260	111989	119520	LPP	4026	0.996784	False
3562	PDLIM7	9260	111989	119520	SLFN12	55106	0.998021	False
3562	PDLIM7	9260	111989	119520	PTPN14	5784	0.996091	True
3562	PDLIM7	9260	111989	119520	ZBTB10	65986	0.999479	False
3562	PDLIM7	9260	111989	119520	TRIP6	7205	0.849041	True
3562	PDLIM7	9260	111989	119520	LIMD1	8994	0.957642	False
3562	PDLIM7	9260	111989	119520	BAG3	9531	0.99882	True
3565	HDGFRP2	84717	114748	118376	PARP2	10038	0.828336	False
3565	HDGFRP2	84717	114748	118376	MAD2L2	10459	0.833595	False
3565	HDGFRP2	84717	114748	118376	DBF4	10926	1	True
3565	HDGFRP2	84717	114748	118376	PSIP1	11168	0.987217	True
3565	HDGFRP2	84717	114748	118376	PLCD3	113026	0.923866	False
3565	HDGFRP2	84717	114748	118376	FAM92A1	137392	0.832405	False
3565	HDGFRP2	84717	114748	118376	MPP7	143098	0.951325	False
3565	HDGFRP2	84717	114748	118376	CSNK2A1	1457	0.99999	True
3565	HDGFRP2	84717	114748	118376	CSNK2A2	1459	0.999929	True
3565	HDGFRP2	84717	114748	118376	CSNK2B	1460	0.999975	True
3565	HDGFRP2	84717	114748	118376	POGZ	23126	1	True
3565	HDGFRP2	84717	114748	118376	RAB11FIP5	26056	0.955137	False
3565	HDGFRP2	84717	114748	118376	AMPD2	271	0.997628	False
3565	HDGFRP2	84717	114748	118376	ZNF828	283489	1	True
3565	HDGFRP2	84717	114748	118376	H2AFX	3014	0.999591	False
3565	HDGFRP2	84717	114748	118376	HDGF	3068	0.999784	False
3565	HDGFRP2	84717	114748	118376	NSUN4	387338	0.947308	False
3565	HDGFRP2	84717	114748	118376	ARRB2	409	0.971247	False
3565	HDGFRP2	84717	114748	118376	HIST2H3PS2	440686	0.972804	False
3565	HDGFRP2	84717	114748	118376	NFKBIL1	4795	0.999999	False
3565	HDGFRP2	84717	114748	118376	HDGFRP3	50810	1	False
3565	HDGFRP2	84717	114748	118376	PIP4K2A	5305	0.999992	True
3565	HDGFRP2	84717	114748	118376	H2AFY2	55506	0.997298	False
3565	HDGFRP2	84717	114748	118376	CDCA7L	55536	0.94927	False
3565	HDGFRP2	84717	114748	118376	IWS1	55677	1	True
3565	HDGFRP2	84717	114748	118376	WDR45L	56270	0.988395	False
3565	HDGFRP2	84717	114748	118376	VANGL2	57216	0.999919	False
3565	HDGFRP2	84717	114748	118376	ARID1B	57492	0.995514	False
3565	HDGFRP2	84717	114748	118376	RASA2	5922	0.998022	False
3565	HDGFRP2	84717	114748	118376	SMARCA2	6595	0.963536	False
3565	HDGFRP2	84717	114748	118376	SMARCC1	6599	0.847259	False
3565	HDGFRP2	84717	114748	118376	SMARCC2	6601	0.782221	False
3565	HDGFRP2	84717	114748	118376	SMARCD1	6602	0.761033	False
3565	HDGFRP2	84717	114748	118376	SMARCD2	6603	0.94548	False
3565	HDGFRP2	84717	114748	118376	SMARCE1	6605	0.796994	False
3565	HDGFRP2	84717	114748	118376	SRPK1	6732	0.950333	False
3565	HDGFRP2	84717	114748	118376	TAF2	6873	0.751573	False
3565	HDGFRP2	84717	114748	118376	ZMYM1	79830	0.998559	False
3565	HDGFRP2	84717	114748	118376	PIP4K2C	79837	0.999999	True
3565	HDGFRP2	84717	114748	118376	DPF3	8110	0.999997	False
3565	HDGFRP2	84717	114748	118376	VANGL1	81839	0.999974	True
3565	HDGFRP2	84717	114748	118376	CDC7	8317	0.994363	True
3565	HDGFRP2	84717	114748	118376	PIP4K2B	8396	0.999997	True
3565	HDGFRP2	84717	114748	118376	BCL7B	9275	0.999229	False
3565	HDGFRP2	84717	114748	118376	HNRPLL	92906	0.981602	False
3565	HDGFRP2	84717	114748	118376	H2AFY	9555	0.96676	False
3567	NEK6	10783	107298	119024	NEK7	140609	0.99999	False
3567	NEK6	10783	107298	119024	NEK9	91754	0.988949	True
3568	FANCG	2189	109396	119709	FANCA	2175	0.999999	True
3568	FANCG	2189	109396	119709	CSTF2T	23283	0.992184	False
3568	FANCG	2189	109396	119709	UBB	7314	0.998705	False
3568	FANCG	2189	109396	119709	LOXL3	84695	1	False
3568	FANCG	2189	109396	119709	PAPSS1	9061	0.995263	False
3570	CLEC4E	26253	110687	121496	TUBB3	10381	0.838678	True
3570	CLEC4E	26253	110687	121496	RNF166	115992	0.996957	False
3570	CLEC4E	26253	110687	121496	SFXN3	81855	0.991106	False
3571	RPL36AL	6166	114219	120211	COL2A1	1280	0.915851	False
3571	RPL36AL	6166	114219	120211	LRP1B	53353	0.842652	False
3571	RPL36AL	6166	114219	120211	SDAD1	55153	0.999428	True
3571	RPL36AL	6166	114219	120211	SORL1	6653	0.911393	True
3571	RPL36AL	6166	114219	120211	SHCBP1	79801	0.99902	False
3571	RPL36AL	6166	114219	120211	SETD6	79918	1	True
3571	RPL36AL	6166	114219	120211	TRIM41	90933	0.97743	False
3571	RPL36AL	6166	114219	120211	VPRBP	9730	0.816651	True
3576	COLEC11	78989	106642	122089	COL6A1	1291	0.801474	True
3576	COLEC11	78989	106642	122089	ASB7	140460	0.953978	True
3576	COLEC11	78989	106642	122089	GLT25D2	23127	0.919104	False
3576	COLEC11	78989	106642	122089	NELL2	4753	0.98506	False
3576	COLEC11	78989	106642	122089	TRIM68	55128	0.992132	True
3576	COLEC11	78989	106642	122089	PLOD3	8985	0.825792	True
3577	DNAJC17	55192	115511	122581	GALC	2581	0.904182	False
3577	DNAJC17	55192	115511	122581	RCHY1	25898	0.99764	False
3577	DNAJC17	55192	115511	122581	SYF2	25949	0.997442	True
3577	DNAJC17	55192	115511	122581	CRNKL1	51340	0.867757	True
3577	DNAJC17	55192	115511	122581	ISY1	57461	0.9261	True
3583	COX10	1352	111399	124048	DGKZ	8525	0.99234	False
3584	C12orf44	60673	113742	119094	LRRC15	131578	0.990459	False
3584	C12orf44	60673	113742	119094	ZADH2	284273	0.859926	False
3584	C12orf44	60673	113742	119094	HSBP1	3281	0.945641	False
3584	C12orf44	60673	113742	119094	CNTLN	54875	0.999993	False
3584	C12orf44	60673	113742	119094	ULK1	8408	0.999998	True
3584	C12orf44	60673	113742	119094	ULK2	9706	0.923933	False
3584	C12orf44	60673	113742	119094	ATG13	9776	1	True
3584	C12orf44	60673	113742	119094	RB1CC1	9821	1	True
3586	DDB2	1643	108634	120260	COPS6	10980	0.908369	True
3586	DDB2	1643	108634	120260	COPS5	10987	0.975392	True
3586	DDB2	1643	108634	120260	DDB1	1642	0.998804	True
3586	DDB2	1643	108634	120260	COPS7A	50813	0.984195	True
3586	DDB2	1643	108634	120260	SCCPDH	51097	0.938599	True
3586	DDB2	1643	108634	120260	COPS4	51138	0.76892	True
3586	DDB2	1643	108634	120260	PFDN4	5203	0.869646	False
3586	DDB2	1643	108634	120260	PFDN5	5204	0.929003	True
3586	DDB2	1643	108634	120260	COPS7B	64708	0.960398	True
3586	DDB2	1643	108634	120260	PDRG1	81572	0.782106	True
3586	DDB2	1643	108634	120260	CUL4B	8450	0.999652	True
3586	DDB2	1643	108634	120260	CUL4A	8451	0.999936	True
3586	DDB2	1643	108634	120260	COPS3	8533	0.927968	True
3586	DDB2	1643	108634	120260	COPS2	9318	0.951678	True
3588	EIF3L	51386	111601	120103	EIF3M	10480	0.99993	True
3588	EIF3L	51386	111601	120103	ZNF746	155061	0.997411	False
3588	EIF3L	51386	111601	120103	EIF3K	27335	0.999928	True
3588	EIF3L	51386	111601	120103	EIF3E	3646	0.998843	True
3588	EIF3L	51386	111601	120103	EIF3CL	728689	1	False
3588	EIF3L	51386	111601	120103	PRRC2B	84726	0.99998	True
3588	EIF3L	51386	111601	120103	EIF3A	8661	0.99994	True
3588	EIF3L	51386	111601	120103	EIF3B	8662	0.999371	True
3588	EIF3L	51386	111601	120103	EIF3C	8663	0.999914	True
3588	EIF3L	51386	111601	120103	EIF3D	8664	0.999966	True
3588	EIF3L	51386	111601	120103	EIF3F	8665	0.996412	True
3588	EIF3L	51386	111601	120103	EIF3G	8666	0.992479	True
3588	EIF3L	51386	111601	120103	EIF3H	8667	0.999998	True
3588	EIF3L	51386	111601	120103	EIF3I	8668	0.99745	True
3589	UFD1L	7353	115469	122604	NPLOC4	55666	0.999998	True
3589	UFD1L	7353	115469	122604	VARS	7407	0.958441	False
3589	UFD1L	7353	115469	122604	VCP	7415	0.803836	True
3592	GTF3C2	2976	111228	119999	ZNF579	163033	0.967141	False
3592	GTF3C2	2976	111228	119999	FBL	2091	0.840896	True
3592	GTF3C2	2976	111228	119999	TRAF3IP1	26146	0.999797	False
3592	GTF3C2	2976	111228	119999	ZNF638	27332	0.995953	False
3592	GTF3C2	2976	111228	119999	GTF3C1	2975	0.787999	False
3592	GTF3C2	2976	111228	119999	DDX51	317781	0.900071	False
3592	GTF3C2	2976	111228	119999	TUBB8	347688	0.768833	False
3592	GTF3C2	2976	111228	119999	LUC7L	55692	0.763576	True
3592	GTF3C2	2976	111228	119999	BAG1	573	0.868022	False
3592	GTF3C2	2976	111228	119999	NOM1	64434	0.867097	False
3592	GTF3C2	2976	111228	119999	C1QBP	708	0.996344	True
3592	GTF3C2	2976	111228	119999	ZNF496	84838	0.997826	False
3603	SMPD2	6610	108267	123764	MTHFR	4524	0.984596	False
3607	TPST2	8459	113290	123456	NDC80	10403	0.99992	True
3607	TPST2	8459	113290	123456	DUSP14	11072	0.768577	False
3607	TPST2	8459	113290	123456	PMF1	11243	0.910151	False
3607	TPST2	8459	113290	123456	SAAL1	113174	0.947334	True
3607	TPST2	8459	113290	123456	TBC1D20	128637	0.999534	False
3607	TPST2	8459	113290	123456	CST4	1472	0.974639	False
3607	TPST2	8459	113290	123456	DFNA5	1687	0.912281	True
3607	TPST2	8459	113290	123456	XPO6	23214	0.940682	False
3607	TPST2	8459	113290	123456	TNPO3	23534	0.750949	True
3607	TPST2	8459	113290	123456	NOL11	25926	0.781256	False
3607	TPST2	8459	113290	123456	NSL1	25936	0.999324	True
3607	TPST2	8459	113290	123456	NF1	4763	0.997092	False
3607	TPST2	8459	113290	123456	ATP2B2	491	0.969451	False
3607	TPST2	8459	113290	123456	ATP2B3	492	0.999867	False
3607	TPST2	8459	113290	123456	ATP2B4	493	0.992183	True
3607	TPST2	8459	113290	123456	DYM	54808	0.991594	False
3607	TPST2	8459	113290	123456	RMND1	55005	0.828455	False
3607	TPST2	8459	113290	123456	HEATR3	55027	0.987008	False
3607	TPST2	8459	113290	123456	VAC14	55697	0.790297	True
3607	TPST2	8459	113290	123456	IPO9	55705	0.972097	True
3607	TPST2	8459	113290	123456	C20orf24	55969	0.997616	False
3607	TPST2	8459	113290	123456	MCOLN1	57192	0.999983	True
3607	TPST2	8459	113290	123456	KIAA1524	57650	0.864764	True
3607	TPST2	8459	113290	123456	XPO4	64328	0.993212	True
3607	TPST2	8459	113290	123456	POTEI	653269	0.827373	False
3607	TPST2	8459	113290	123456	SLC7A2	6542	0.994041	False
3607	TPST2	8459	113290	123456	MIS12	79003	0.997797	True
3607	TPST2	8459	113290	123456	JMJD5	79831	0.999541	False
3607	TPST2	8459	113290	123456	DSN1	79980	0.999257	True
3607	TPST2	8459	113290	123456	CAMLG	819	0.998274	False
3607	TPST2	8459	113290	123456	NUF2	83540	0.998172	True
3607	TPST2	8459	113290	123456	STX7	8417	0.998141	True
3607	TPST2	8459	113290	123456	TPST1	8460	1	True
3607	TPST2	8459	113290	123456	SLC7A3	84889	0.991885	False
3607	TPST2	8459	113290	123456	EIF2B4	8890	0.757598	True
3607	TPST2	8459	113290	123456	SPAG9	9043	0.910004	True
3609	ARL4D	379	110618	121504	IFI30	10437	0.99889	True
3609	ARL4D	379	110618	121504	TERF2IP	54386	0.997943	True
3609	ARL4D	379	110618	121504	RCVRN	5957	0.860054	False
3609	ARL4D	379	110618	121504	TERF2	7014	0.999994	True
3609	ARL4D	379	110618	121504	TUBA3C	7278	0.999991	False
3614	RGS4	5999	110667	118231	PAK2	5062	0.921507	False
3614	RGS4	5999	110667	118231	PREPL	9581	0.940885	False
3615	HMGN1	3150	114411	119927	PARP2	10038	0.841079	False
3615	HMGN1	3150	114411	119927	FAM216A	29902	0.999469	False
3615	HMGN1	3150	114411	119927	H2AFX	3014	0.970451	False
3615	HMGN1	3150	114411	119927	HIST2H3PS2	440686	0.871698	False
3615	HMGN1	3150	114411	119927	RSF1	51773	0.989744	False
3615	HMGN1	3150	114411	119927	XPC	7508	0.919921	False
3615	HMGN1	3150	114411	119927	KLHL36	79786	0.999996	True
3615	HMGN1	3150	114411	119927	HIST1H4G	8369	1	True
3623	RAB33A	9363	112944	119869	CHM	1121	0.999991	True
3623	RAB33A	9363	112944	119869	GDI2	2665	0.960314	True
3623	RAB33A	9363	112944	119869	TUBB8	347688	0.892156	True
3623	RAB33A	9363	112944	119869	RAB19	401409	0.80636	False
3623	RAB33A	9363	112944	119869	ATG16L1	55054	0.999998	True
3623	RAB33A	9363	112944	119869	RABGGTA	5875	0.995509	True
3623	RAB33A	9363	112944	119869	GRPEL1	80273	0.941372	True
3623	RAB33A	9363	112944	119869	RAB33B	83452	0.997323	True
3623	RAB33A	9363	112944	119869	ATG12	9140	0.999926	True
3623	RAB33A	9363	112944	119869	ATG5	9474	1	True
3626	ZNF581	51545	110579	121542	CHD4	1108	0.928686	False
3626	ZNF581	51545	110579	121542	DMWD	1762	0.975095	False
3626	ZNF581	51545	110579	121542	ADNP	23394	1	True
3626	ZNF581	51545	110579	121542	NT5C	30833	0.992012	False
3626	ZNF581	51545	110579	121542	C11orf73	51501	0.990923	False
3626	ZNF581	51545	110579	121542	DIRAS2	54769	0.999754	False
3626	ZNF581	51545	110579	121542	ERBB2IP	55914	0.943865	False
3627	RRM2	6241	107647	120494	ANAPC4	29945	0.77738	False
3627	RRM2	6241	107647	120494	INPPL1	3636	0.999915	False
3627	RRM2	6241	107647	120494	RRM2B	50484	1	True
3627	RRM2	6241	107647	120494	FZR1	51343	1	True
3629	CXorf26	51260	106556	120741	EEF1A1	1915	0.999924	True
3629	CXorf26	51260	106556	120741	EEF1A2	1917	1	True
3629	CXorf26	51260	106556	120741	TTLL12	23170	0.999993	True
3631	PSMD8	5714	108882	122006	DVL2	1856	0.992774	False
3639	HEY1	23462	115473	122608	FBXO45	200933	0.984365	True
3639	HEY1	23462	115473	122608	MYCBP2	23077	0.897864	True
3639	HEY1	23462	115473	122608	HES1	3280	0.766881	False
3639	HEY1	23462	115473	122608	ACTBL2	345651	0.775429	False
3639	HEY1	23462	115473	122608	ACTA2	59	0.917332	False
3639	HEY1	23462	115473	122608	BCKDHA	593	0.98248	True
3639	HEY1	23462	115473	122608	ACTB	60	0.86674	True
3648	SATB1	6304	114148	119342	RBM12	10137	0.903827	False
3648	SATB1	6304	114148	119342	SATB2	23314	1	True
3648	SATB1	6304	114148	119342	SCYL1	57410	0.97772	False
3648	SATB1	6304	114148	119342	TRIM47	91107	1	True
3652	ZNF692	55657	109849	118772	CEBPZ	10153	0.878002	False
3652	ZNF692	55657	109849	118772	HIBADH	11112	0.968753	True
3652	ZNF692	55657	109849	118772	SPTY2D1	144108	0.924504	False
3652	ZNF692	55657	109849	118772	C18orf25	147339	0.984639	False
3652	ZNF692	55657	109849	118772	RRP1B	23076	0.8762	False
3652	ZNF692	55657	109849	118772	MGA	23269	0.989571	False
3652	ZNF692	55657	109849	118772	GTPBP4	23560	0.852412	False
3652	ZNF692	55657	109849	118772	ASTE1	28990	0.820386	False
3652	ZNF692	55657	109849	118772	GLTSCR2	29997	0.776253	False
3652	ZNF692	55657	109849	118772	RPS26P11	441502	0.999999	False
3652	ZNF692	55657	109849	118772	RPL26L1	51121	0.927507	False
3652	ZNF692	55657	109849	118772	RBM28	55131	0.824124	False
3652	ZNF692	55657	109849	118772	DDX27	55661	0.912867	False
3652	ZNF692	55657	109849	118772	RAD18	56852	0.99999	False
3652	ZNF692	55657	109849	118772	DDX24	57062	0.824166	False
3652	ZNF692	55657	109849	118772	REXO4	57109	0.81371	False
3652	ZNF692	55657	109849	118772	PWP2	5822	0.782378	False
3652	ZNF692	55657	109849	118772	RPL15	6138	0.795541	False
3652	ZNF692	55657	109849	118772	NSD1	64324	0.999682	False
3652	ZNF692	55657	109849	118772	POLR1E	64425	0.773267	False
3652	ZNF692	55657	109849	118772	DDX31	64794	0.790783	False
3652	ZNF692	55657	109849	118772	WHSC1	7468	0.942026	False
3652	ZNF692	55657	109849	118772	FBXO11	80204	0.999084	True
3652	ZNF692	55657	109849	118772	TRMT1L	81627	0.831074	False
3652	ZNF692	55657	109849	118772	KBTBD8	84541	0.999994	False
3652	ZNF692	55657	109849	118772	IMP4	92856	0.886953	False
3655	NRBP1	29959	113790	119604	SLC25A15	10166	0.951433	False
3655	NRBP1	29959	113790	119604	SAT2	112483	0.912065	False
3655	NRBP1	29959	113790	119604	DDX19B	11269	0.984179	False
3655	NRBP1	29959	113790	119604	LENG8	114823	0.765951	False
3655	NRBP1	29959	113790	119604	TSEN15	116461	0.903238	False
3655	NRBP1	29959	113790	119604	TSC22D3	1831	0.99999	True
3655	NRBP1	29959	113790	119604	HARS2	23438	0.788655	False
3655	NRBP1	29959	113790	119604	ACOT9	23597	0.980665	False
3655	NRBP1	29959	113790	119604	DSE	29940	0.935484	False
3655	NRBP1	29959	113790	119604	MLF1	4291	0.833997	False
3655	NRBP1	29959	113790	119604	FAM108B1	51104	0.782199	False
3655	NRBP1	29959	113790	119604	BBS7	55212	0.754995	False
3655	NRBP1	29959	113790	119604	FMN2	56776	0.993998	False
3655	NRBP1	29959	113790	119604	KIAA1586	57691	0.983845	False
3655	NRBP1	29959	113790	119604	SNX6	58533	0.982421	True
3655	NRBP1	29959	113790	119604	SNX1	6642	0.972099	True
3655	NRBP1	29959	113790	119604	SNX2	6643	0.952536	True
3655	NRBP1	29959	113790	119604	TCEB1	6921	0.982616	True
3655	NRBP1	29959	113790	119604	TCEB2	6923	0.97315	True
3655	NRBP1	29959	113790	119604	TSC22D4	81628	1	True
3655	NRBP1	29959	113790	119604	TTF2	8458	0.955113	True
3655	NRBP1	29959	113790	119604	PLXDC2	84898	0.838806	False
3655	NRBP1	29959	113790	119604	TSC22D1	8848	1	True
3655	NRBP1	29959	113790	119604	TSC22D2	9819	1	True
3655	NRBP1	29959	113790	119604	TBC1D4	9882	0.976773	True
3657	C1orf63	57035	107007	122469	TNPO3	23534	0.999842	True
3657	C1orf63	57035	107007	122469	MRS2	57380	0.826695	True
3657	C1orf63	57035	107007	122469	C1QBP	708	0.900699	True
3657	C1orf63	57035	107007	122469	FAM192A	80011	0.973474	True
3658	DNAJB11	51726	108088	119398	SDF2L1	23753	0.995268	True
3658	DNAJB11	51726	108088	119398	SLC25A30	253512	0.8924	False
3658	DNAJB11	51726	108088	119398	KCTD21	283219	0.999998	True
3658	DNAJB11	51726	108088	119398	HSPA5	3309	0.985214	True
3658	DNAJB11	51726	108088	119398	TUBB8	347688	0.791474	True
3658	DNAJB11	51726	108088	119398	C5orf25	375484	0.999377	False
3658	DNAJB11	51726	108088	119398	TCP10L2	401285	0.999683	False
3658	DNAJB11	51726	108088	119398	CBWD3	445571	0.999282	False
3658	DNAJB11	51726	108088	119398	SCCPDH	51097	0.999866	False
3658	DNAJB11	51726	108088	119398	PELO	53918	0.847189	True
3658	DNAJB11	51726	108088	119398	TUBA4A	7277	0.894367	True
3658	DNAJB11	51726	108088	119398	C13orf34	79866	0.833854	False
3658	DNAJB11	51726	108088	119398	NUBPL	80224	0.968207	True
3658	DNAJB11	51726	108088	119398	ROCK2	9475	0.999998	True
3660	RAB31	11031	108761	120407	CHM	1121	0.999998	True
3660	RAB31	11031	108761	120407	CHML	1122	0.999999	True
3660	RAB31	11031	108761	120407	GDI2	2665	0.928015	True
3660	RAB31	11031	108761	120407	RAB22A	57403	0.999995	False
3660	RAB31	11031	108761	120407	RABGGTA	5875	0.999938	True
3660	RAB31	11031	108761	120407	RABGGTB	5876	0.99246	True
3660	RAB31	11031	108761	120407	RAP1GDS1	5910	0.851325	True
3660	RAB31	11031	108761	120407	TRIM4	89122	0.999999	True
3662	UBAC1	10422	111436	118619	BCAP31	10134	0.94821	False
3662	UBAC1	10422	111436	118619	RPS27A	6233	1	False
3662	UBAC1	10422	111436	118619	RNF123	63891	0.999904	True
3662	UBAC1	10422	111436	118619	UBB	7314	0.999104	False
3662	UBAC1	10422	111436	118619	VPS25	84313	0.785152	False
3664	PGAM2	5224	106610	121958	PGAM4	441531	1	True
3664	PGAM2	5224	106610	121958	PGAM1	5223	0.98919	True
3664	PGAM2	5224	106610	121958	BPGM	669	0.993186	True
3666	ZNF133	7692	111630	120897	MCAT	27349	0.770121	False
3666	ZNF133	7692	111630	120897	MRPS18B	28973	0.769732	False
3666	ZNF133	7692	111630	120897	MTERFD1	51001	0.800652	False
3666	ZNF133	7692	111630	120897	MRPS7	51081	0.96565	True
3666	ZNF133	7692	111630	120897	MRPS2	51116	0.830267	True
3666	ZNF133	7692	111630	120897	MRS2	57380	0.999985	True
3666	ZNF133	7692	111630	120897	SAV1	60485	0.997846	False
3666	ZNF133	7692	111630	120897	RPS27A	6233	0.999883	False
3666	ZNF133	7692	111630	120897	MRPS24	64951	0.814281	False
3666	ZNF133	7692	111630	120897	STK3	6788	0.983438	True
3666	ZNF133	7692	111630	120897	STK4	6789	0.903159	False
3666	ZNF133	7692	111630	120897	DAP3	7818	0.78782	True
3666	ZNF133	7692	111630	120897	TRIM24	8805	0.94106	False
3667	THTPA	79178	106555	121859	CLPX	10845	0.988617	True
3667	THTPA	79178	106555	121859	WDR59	79726	0.786048	True
3667	THTPA	79178	106555	121859	FAM127A	8933	0.795361	False
3669	KIF22	3835	109721	119537	KPNA3	3839	0.992008	True
3669	KIF22	3835	109721	119537	KPNA4	3840	0.993433	False
3669	KIF22	3835	109721	119537	USP47	55031	0.971888	False
3669	KIF22	3835	109721	119537	TBC1D15	64786	0.963893	True
3672	WWOX	51741	109924	118574	ZBTB33	10009	0.946534	False
3672	WWOX	51741	109924	118574	FAM189B	10712	0.922573	True
3672	WWOX	51741	109924	118574	DVL2	1856	0.99974	False
3672	WWOX	51741	109924	118574	FKBP15	23307	0.999994	True
3672	WWOX	51741	109924	118574	NME2	4831	0.999882	False
3673	ZNF576	79177	110509	119841	ZBTB33	10009	0.961046	False
3673	ZNF576	79177	110509	119841	ZNF618	114991	0.99998	False
3673	ZNF576	79177	110509	119841	POGZ	23126	0.999982	False
3673	ZNF576	79177	110509	119841	ZNF446	55663	0.975979	False
3673	ZNF576	79177	110509	119841	RBBP6	5930	0.998493	True
3673	ZNF576	79177	110509	119841	ZBTB10	65986	0.999624	False
3673	ZNF576	79177	110509	119841	TRIP6	7205	0.841275	True
3673	ZNF576	79177	110509	119841	JUB	84962	0.999987	False
3673	ZNF576	79177	110509	119841	LIMD1	8994	0.9998	False
3673	ZNF576	79177	110509	119841	ZBED1	9189	0.999986	True
3673	ZNF576	79177	110509	119841	PDLIM7	9260	0.997896	True
3673	ZNF576	79177	110509	119841	ZBTB40	9923	0.999961	False
3674	SSRP1	6749	111252	119498	SUPT16H	11198	0.999833	True
3674	SSRP1	6749	111252	119498	TRAPPC8	22878	0.992238	False
3674	SSRP1	6749	111252	119498	MMS22L	253714	0.999846	False
3674	SSRP1	6749	111252	119498	MCM2	4171	0.996328	True
3674	SSRP1	6749	111252	119498	MCM4	4173	0.91206	True
3674	SSRP1	6749	111252	119498	TONSL	4796	0.999941	False
3674	SSRP1	6749	111252	119498	EPB41L5	57669	0.921532	False
3674	SSRP1	6749	111252	119498	GINS3	64785	0.919155	False
3674	SSRP1	6749	111252	119498	XPC	7508	0.848312	False
3674	SSRP1	6749	111252	119498	TIMELESS	8914	0.996388	False
3684	NAPG	8774	107295	118311	VTI1B	10490	0.999812	True
3684	NAPG	8774	107295	118311	AKAP11	11215	0.825743	False
3684	NAPG	8774	107295	118311	SCFD2	152579	0.997968	True
3684	NAPG	8774	107295	118311	STX12	23673	0.979661	True
3684	NAPG	8774	107295	118311	NBAS	51594	0.996142	True
3684	NAPG	8774	107295	118311	UFSP2	55325	0.930572	True
3684	NAPG	8774	107295	118311	PRKACB	5567	0.862847	False
3684	NAPG	8774	107295	118311	PRKAR1B	5575	0.999812	True
3684	NAPG	8774	107295	118311	STX7	8417	0.999831	True
3684	NAPG	8774	107295	118311	VAMP4	8674	0.999815	True
3684	NAPG	8774	107295	118311	NAPA	8775	0.939243	True
3684	NAPG	8774	107295	118311	STX8	9482	0.999884	True
3688	METTL22	79091	110661	121587	KIN	22944	1	True
3688	METTL22	79091	110661	121587	IMPDH1	3614	0.988207	False
3690	PPME1	51400	107147	120841	PPP4R2	151987	0.971515	False
3690	PPME1	51400	107147	120841	PPP2CA	5515	0.999989	True
3690	PPME1	51400	107147	120841	PPP2CB	5516	0.987202	True
3690	PPME1	51400	107147	120841	PPP2R1A	5518	0.785304	True
3690	PPME1	51400	107147	120841	PPP2R5D	5528	0.944216	True
3690	PPME1	51400	107147	120841	PPP2R2D	55844	0.997736	True
3690	PPME1	51400	107147	120841	ACY1	95	0.998968	True
3691	C20orf4	25980	116492	120751	TSSC4	10078	0.999088	True
3691	C20orf4	25980	116492	120751	PRPF8	10594	0.949539	True
3691	C20orf4	25980	116492	120751	ECD	11319	0.998346	True
3691	C20orf4	25980	116492	120751	CCDC12	151903	0.770393	False
3691	C20orf4	25980	116492	120751	SNRNP200	23020	0.922664	True
3691	C20orf4	25980	116492	120751	PRPF6	24148	0.936937	True
3691	C20orf4	25980	116492	120751	MYH7	4625	0.805053	False
3691	C20orf4	25980	116492	120751	CRNKL1	51340	0.876354	False
3691	C20orf4	25980	116492	120751	EAPP	55837	0.999996	True
3691	C20orf4	25980	116492	120751	XAB2	56949	0.889461	False
3691	C20orf4	25980	116492	120751	POTEF	728378	0.767274	False
3691	C20orf4	25980	116492	120751	ZNHIT2	741	0.9776	True
3691	C20orf4	25980	116492	120751	KLHL36	79786	0.996297	True
3691	C20orf4	25980	116492	120751	GHDC	84514	0.998692	False
3691	C20orf4	25980	116492	120751	EFTUD2	9343	0.759051	True
3691	C20orf4	25980	116492	120751	DDX23	9416	0.771829	True
3691	C20orf4	25980	116492	120751	AQR	9716	0.894874	False
3692	POLL	27343	108403	122544	PPIE	10450	0.999998	False
3692	POLL	27343	108403	122544	CST4	1472	0.90666	False
3692	POLL	27343	108403	122544	DNASE1L2	1775	1	False
3692	POLL	27343	108403	122544	LTF	4057	0.948197	False
3692	POLL	27343	108403	122544	NOSIP	51070	0.836472	False
3692	POLL	27343	108403	122544	MED1	5469	0.82616	False
3692	POLL	27343	108403	122544	SERPINB4	6318	0.838058	False
3692	POLL	27343	108403	122544	SEMG1	6406	0.999969	False
3692	POLL	27343	108403	122544	SEMG2	6407	0.999968	False
3692	POLL	27343	108403	122544	SULT1C2	6819	0.97854	False
3692	POLL	27343	108403	122544	SYN2	6854	0.993439	False
3692	POLL	27343	108403	122544	C9orf64	84267	0.999998	False
3692	POLL	27343	108403	122544	MINA	84864	0.963144	False
3692	POLL	27343	108403	122544	LACRT	90070	0.996514	False
3697	NF2	4771	109500	119059	AMOT	154796	0.755551	False
3697	NF2	4771	109500	119059	AMOTL1	154810	0.997148	True
3697	NF2	4771	109500	119059	TSPYL4	23270	0.999567	False
3697	NF2	4771	109500	119059	PDCL	5082	0.9777	False
3697	NF2	4771	109500	119059	PPFIA1	8500	1	False
3700	COPS3	8533	108633	120165	FEM1B	10116	0.999047	True
3700	COPS3	8533	108633	120165	APPBP2	10513	0.968135	True
3700	COPS3	8533	108633	120165	COPS8	10920	0.999914	True
3700	COPS3	8533	108633	120165	COPS6	10980	0.999982	True
3700	COPS3	8533	108633	120165	COPS5	10987	0.999992	True
3700	COPS3	8533	108633	120165	LRR1	122769	0.999999	True
3700	COPS3	8533	108633	120165	MYEOV2	150678	0.998567	True
3700	COPS3	8533	108633	120165	DDB2	1643	0.999994	True
3700	COPS3	8533	108633	120165	DCAF4	26094	0.961319	True
3700	COPS3	8533	108633	120165	GPS1	2873	0.999978	True
3700	COPS3	8533	108633	120165	HBB	3043	0.845439	False
3700	COPS3	8533	108633	120165	COPS7A	50813	0.999998	True
3700	COPS3	8533	108633	120165	COPS4	51138	0.999993	True
3700	COPS3	8533	108633	120165	BTBD1	53339	0.999846	True
3700	COPS3	8533	108633	120165	BTBD2	55643	0.947353	True
3700	COPS3	8533	108633	120165	COPS7B	64708	0.999993	True
3700	COPS3	8533	108633	120165	KLHL15	80311	0.830202	False
3700	COPS3	8533	108633	120165	DCAF11	80344	0.994283	True
3700	COPS3	8533	108633	120165	CUL4B	8450	0.793551	True
3700	COPS3	8533	108633	120165	CUL4A	8451	0.9947	True
3700	COPS3	8533	108633	120165	COPS2	9318	0.999974	True
3702	NDUFA7	4701	114445	120505	NDUFS7	374291	0.983773	True
3702	NDUFA7	4701	114445	120505	ND1	4535	0.999804	True
3702	NDUFA7	4701	114445	120505	ND2	4536	0.933865	True
3702	NDUFA7	4701	114445	120505	ND4	4538	0.999425	True
3702	NDUFA7	4701	114445	120505	ND5	4540	0.99729	True
3702	NDUFA7	4701	114445	120505	NDUFA1	4694	0.926072	False
3702	NDUFA7	4701	114445	120505	NDUFA2	4695	0.94875	True
3702	NDUFA7	4701	114445	120505	NDUFA3	4696	0.962423	True
3702	NDUFA7	4701	114445	120505	NDUFA6	4700	0.886363	True
3702	NDUFA7	4701	114445	120505	NDUFA9	4704	0.981855	True
3702	NDUFA7	4701	114445	120505	NDUFB1	4707	0.999805	True
3702	NDUFA7	4701	114445	120505	NDUFB2	4708	0.995404	False
3702	NDUFA7	4701	114445	120505	NDUFB3	4709	0.999922	True
3702	NDUFA7	4701	114445	120505	NDUFB4	4710	0.977206	True
3702	NDUFA7	4701	114445	120505	NDUFB5	4711	0.999969	True
3702	NDUFA7	4701	114445	120505	NDUFB6	4712	0.999999	True
3702	NDUFA7	4701	114445	120505	NDUFB7	4713	1	True
3702	NDUFA7	4701	114445	120505	NDUFB8	4714	0.999992	True
3702	NDUFA7	4701	114445	120505	NDUFB9	4715	0.999983	True
3702	NDUFA7	4701	114445	120505	NDUFB10	4716	0.888787	True
3702	NDUFA7	4701	114445	120505	NDUFC2	4718	0.99991	True
3702	NDUFA7	4701	114445	120505	NDUFS1	4719	0.941339	True
3702	NDUFA7	4701	114445	120505	NDUFS2	4720	0.96092	True
3702	NDUFA7	4701	114445	120505	NDUFS3	4722	0.975178	True
3702	NDUFA7	4701	114445	120505	NDUFV1	4723	0.971343	True
3702	NDUFA7	4701	114445	120505	NDUFS4	4724	0.999997	True
3702	NDUFA7	4701	114445	120505	NDUFS6	4726	0.999545	True
3702	NDUFA7	4701	114445	120505	NDUFS8	4728	0.992812	True
3702	NDUFA7	4701	114445	120505	NDUFV2	4729	0.999308	True
3702	NDUFA7	4701	114445	120505	NDUFV3	4731	0.999996	True
3702	NDUFA7	4701	114445	120505	NDUFA13	51079	0.850111	True
3702	NDUFA7	4701	114445	120505	NDUFA12	55967	0.999978	True
3702	NDUFA7	4701	114445	120505	DNAJC30	84277	0.998972	True
3702	NDUFA7	4701	114445	120505	NDUFAF2	91942	0.998978	False
3709	RBM5	10181	113521	119254	DBT	1629	0.999443	False
3709	RBM5	10181	113521	119254	FBXW11	23291	0.999556	True
3709	RBM5	10181	113521	119254	SIRT5	23408	0.983606	False
3709	RBM5	10181	113521	119254	MLYCD	23417	0.999989	True
3709	RBM5	10181	113521	119254	CCAR1	55749	0.999991	True
3709	RBM5	10181	113521	119254	BTRC	8945	0.998107	False
3710	PDIA5	10954	113714	118260	BIRC2	329	0.999995	True
3710	PDIA5	10954	113714	118260	TRAF2	7186	0.982561	True
3713	RABGGTA	5875	111030	119657	YKT6	10652	0.932888	True
3713	RABGGTA	5875	111030	119657	CHM	1121	0.981422	True
3713	RABGGTA	5875	111030	119657	CHML	1122	0.994352	True
3713	RABGGTA	5875	111030	119657	GAPDH	2597	0.840023	True
3713	RABGGTA	5875	111030	119657	ASNS	440	0.96808	False
3713	RABGGTA	5875	111030	119657	RABGGTB	5876	0.999962	True
3721	WDR5	11091	107714	119374	YAF2	10138	0.968521	False
3721	WDR5	11091	107714	119374	TADA3	10474	0.999999	False
3721	WDR5	11091	107714	119374	CCDC101	112869	0.997533	False
3721	WDR5	11091	107714	119374	FAM199X	139231	0.999841	False
3721	WDR5	11091	107714	119374	ATN1	1822	1	True
3721	WDR5	11091	107714	119374	E2F6	1876	0.999941	False
3721	WDR5	11091	107714	119374	PAXIP1	22976	0.999995	False
3721	WDR5	11091	107714	119374	NCOA6	23054	0.999998	False
3721	WDR5	11091	107714	119374	SETD1B	23067	1	False
3721	WDR5	11091	107714	119374	MGA	23269	0.999323	False
3721	WDR5	11091	107714	119374	RYBP	23429	0.76724	False
3721	WDR5	11091	107714	119374	BOD1L	259282	0.999957	False
3721	WDR5	11091	107714	119374	ZZZ3	26009	0.999999	False
3721	WDR5	11091	107714	119374	KAT2A	2648	0.999977	False
3721	WDR5	11091	107714	119374	KIAA1267	284058	1	False
3721	WDR5	11091	107714	119374	HCFC2	29915	0.883084	False
3721	WDR5	11091	107714	119374	HDAC1	3065	0.968676	False
3721	WDR5	11091	107714	119374	CXXC1	30827	0.999999	True
3721	WDR5	11091	107714	119374	MLL	4297	0.99999	False
3721	WDR5	11091	107714	119374	RERE	473	1	True
3721	WDR5	11091	107714	119374	MBIP	51562	1	False
3721	WDR5	11091	107714	119374	PDPK1	5170	1	False
3721	WDR5	11091	107714	119374	YEATS2	55689	0.999992	True
3721	WDR5	11091	107714	119374	CSRP2BP	57325	1	False
3721	WDR5	11091	107714	119374	RBBP5	5929	0.995434	True
3721	WDR5	11091	107714	119374	RNF2	6045	0.923538	False
3721	WDR5	11091	107714	119374	TADA2A	6871	1	False
3721	WDR5	11091	107714	119374	KDM6A	7403	1	False
3721	WDR5	11091	107714	119374	ZXDC	79364	0.996557	False
3721	WDR5	11091	107714	119374	MLL2	8085	1	False
3721	WDR5	11091	107714	119374	SESN2	83667	0.999989	False
3721	WDR5	11091	107714	119374	L3MBTL2	83746	0.999989	False
3721	WDR5	11091	107714	119374	PCGF6	84108	0.999746	False
3721	WDR5	11091	107714	119374	KAT2B	8850	0.999999	False
3721	WDR5	11091	107714	119374	PPP1R3F	89801	1	False
3721	WDR5	11091	107714	119374	ASH2L	9070	0.997437	True
3721	WDR5	11091	107714	119374	BOD1	91272	0.99999	False
3721	WDR5	11091	107714	119374	SETD1A	9739	0.999998	True
3721	WDR5	11091	107714	119374	MLL4	9757	1	False
3722	RPA2	6118	106689	120766	PARP2	10038	0.998697	False
3722	RPA2	6118	106689	120766	CETN2	1069	0.875606	False
3722	RPA2	6118	106689	120766	SUPT16H	11198	0.978994	False
3722	RPA2	6118	106689	120766	PARP1	142	0.827937	False
3722	RPA2	6118	106689	120766	LIG3	3980	0.996465	False
3722	RPA2	6118	106689	120766	C3orf37	56941	0.999503	False
3722	RPA2	6118	106689	120766	RPA1	6117	0.998985	True
3722	RPA2	6118	106689	120766	RPA3	6119	0.998284	True
3722	RPA2	6118	106689	120766	SSRP1	6749	0.81771	False
3722	RPA2	6118	106689	120766	XPC	7508	0.996372	False
3725	TRIM13	10206	111487	123658	ELOVL2	54898	0.999814	False
3725	TRIM13	10206	111487	123658	NPLOC4	55666	0.83807	False
3726	MCM3	4172	110148	120658	MCM2	4171	0.968831	False
3726	MCM3	4172	110148	120658	MCM4	4173	0.929578	True
3726	MCM3	4172	110148	120658	MCM5	4174	0.999944	True
3726	MCM3	4172	110148	120658	MCM6	4175	0.872803	False
3726	MCM3	4172	110148	120658	MCM7	4176	0.987589	True
3726	MCM3	4172	110148	120658	TSNAX	7257	0.999569	False
3726	MCM3	4172	110148	120658	MCMBP	79892	0.999999	True
3726	MCM3	4172	110148	120658	TIMELESS	8914	0.996445	False
3729	MRPL11	65003	116759	121329	CSRP3	8048	0.773443	False
3730	CDC123	8872	113682	118599	UTP6	55813	0.984189	False
3730	CDC123	8872	113682	118599	CLTCL1	8218	0.983292	False
3730	CDC123	8872	113682	118599	EIF2S2	8894	0.999997	True
3731	PRPS1	5631	106465	119547	ELF2	1998	0.884359	False
3731	PRPS1	5631	106465	119547	PRPS1L1	221823	0.999975	True
3731	PRPS1	5631	106465	119547	BRMS1	25855	0.98509	True
3731	PRPS1	5631	106465	119547	GTF2F1	2962	0.754738	False
3731	PRPS1	5631	106465	119547	CXXC1	30827	0.950716	False
3731	PRPS1	5631	106465	119547	NDUFB9	4715	0.971344	True
3731	PRPS1	5631	106465	119547	NFRKB	4798	0.98525	False
3731	PRPS1	5631	106465	119547	PLS1	5357	0.963817	False
3731	PRPS1	5631	106465	119547	ELP3	55140	0.86487	False
3731	PRPS1	5631	106465	119547	CDK5RAP2	55755	0.806043	False
3731	PRPS1	5631	106465	119547	PRPS2	5634	0.999865	True
3731	PRPS1	5631	106465	119547	PRPSAP1	5635	0.999981	True
3731	PRPS1	5631	106465	119547	PRPSAP2	5636	1	True
3731	PRPS1	5631	106465	119547	RPS4Y1	6192	0.997078	False
3731	PRPS1	5631	106465	119547	HSP90AB4P	664618	0.974225	False
3731	PRPS1	5631	106465	119547	UBB	7314	0.996674	False
3731	PRPS1	5631	106465	119547	NMT2	9397	0.98268	True
3734	LSP1	4046	111102	119756	FBXW11	23291	0.997289	False
3734	LSP1	4046	111102	119756	PLEKHG3	26030	0.883311	False
3734	LSP1	4046	111102	119756	GSN	2934	0.996696	False
3734	LSP1	4046	111102	119756	TMOD2	29767	0.938559	False
3734	LSP1	4046	111102	119756	ACTBL2	345651	0.967423	False
3734	LSP1	4046	111102	119756	CAPN2	824	0.803873	False
3734	LSP1	4046	111102	119756	BTRC	8945	0.999915	False
3734	LSP1	4046	111102	119756	ZMYM6	9204	0.999692	False
3755	PPIL1	51645	110524	119741	SAT2	112483	0.803436	False
3755	PPIL1	51645	110524	119741	SNW1	22938	0.994695	True
3755	PPIL1	51645	110524	119741	DERA	51071	0.883139	False
3755	PPIL1	51645	110524	119741	KIAA1704	55425	0.999997	False
3756	VAPB	9217	110806	118530	CEBPZ	10153	0.92299	False
3756	VAPB	9217	110806	118530	SPEG	10290	0.999897	False
3756	VAPB	9217	110806	118530	USP20	10868	0.999972	True
3756	VAPB	9217	110806	118530	TRIOBP	11078	0.99696	True
3756	VAPB	9217	110806	118530	RASSF1	11186	1	True
3756	VAPB	9217	110806	118530	AKAP11	11215	0.999974	True
3756	VAPB	9217	110806	118530	SYNRG	11276	0.998486	False
3756	VAPB	9217	110806	118530	OSBPL1A	114876	1	False
3756	VAPB	9217	110806	118530	OSBPL6	114880	1	True
3756	VAPB	9217	110806	118530	OSBPL9	114883	1	True
3756	VAPB	9217	110806	118530	OSBPL10	114884	1	True
3756	VAPB	9217	110806	118530	OSBPL11	114885	1	True
3756	VAPB	9217	110806	118530	JMY	133746	0.999999	True
3756	VAPB	9217	110806	118530	FAM82A1	151393	1	True
3756	VAPB	9217	110806	118530	TTC39B	158219	1	True
3756	VAPB	9217	110806	118530	SLC26A2	1836	0.984595	False
3756	VAPB	9217	110806	118530	CELSR2	1952	0.856957	True
3756	VAPB	9217	110806	118530	RAB3GAP1	22930	0.999997	True
3756	VAPB	9217	110806	118530	USP33	23032	0.999977	True
3756	VAPB	9217	110806	118530	DOPEY1	23033	0.91064	False
3756	VAPB	9217	110806	118530	NACAD	23148	1	False
3756	VAPB	9217	110806	118530	MPRIP	23164	0.999794	False
3756	VAPB	9217	110806	118530	SYNE2	23224	0.99975	False
3756	VAPB	9217	110806	118530	VPS13A	23230	0.999372	True
3756	VAPB	9217	110806	118530	ARHGEF12	23365	0.999999	True
3756	VAPB	9217	110806	118530	OSBP2	23762	0.999998	True
3756	VAPB	9217	110806	118530	RAB3GAP2	25782	0.948212	True
3756	VAPB	9217	110806	118530	AHCTF1	25909	0.889975	True
3756	VAPB	9217	110806	118530	OSBPL3	26031	1	True
3756	VAPB	9217	110806	118530	RAI14	26064	0.999175	True
3756	VAPB	9217	110806	118530	SNX5	27131	0.868238	False
3756	VAPB	9217	110806	118530	CTU2	348180	0.873047	True
3756	VAPB	9217	110806	118530	SLC25A35	399512	0.999135	False
3756	VAPB	9217	110806	118530	NBR1	4077	0.987201	False
3756	VAPB	9217	110806	118530	NDUFA7	4701	0.862702	False
3756	VAPB	9217	110806	118530	NDUFB8	4714	0.986805	True
3756	VAPB	9217	110806	118530	NDUFS4	4724	0.973869	False
3756	VAPB	9217	110806	118530	NDUFS6	4726	0.883012	False
3756	VAPB	9217	110806	118530	OSBP	5007	0.999996	True
3756	VAPB	9217	110806	118530	HEATR5B	54497	0.997293	False
3756	VAPB	9217	110806	118530	WDR44	54521	0.996787	False
3756	VAPB	9217	110806	118530	AFTPH	54812	0.999995	False
3756	VAPB	9217	110806	118530	VPS13C	54832	0.89609	True
3756	VAPB	9217	110806	118530	SLC6A15	55117	0.806469	False
3756	VAPB	9217	110806	118530	FAM82A2	55177	0.999639	True
3756	VAPB	9217	110806	118530	LSG1	55341	0.999949	True
3756	VAPB	9217	110806	118530	PRKACB	5567	0.997509	True
3756	VAPB	9217	110806	118530	PRKACG	5568	0.995566	True
3756	VAPB	9217	110806	118530	PRKAR1B	5575	0.999314	True
3756	VAPB	9217	110806	118530	NDUFA12	55967	0.822709	False
3756	VAPB	9217	110806	118530	MICAL3	57553	0.999861	False
3756	VAPB	9217	110806	118530	PITPNM2	57605	1	True
3756	VAPB	9217	110806	118530	ZDBF2	57683	0.999897	False
3756	VAPB	9217	110806	118530	SNX6	58533	0.940785	False
3756	VAPB	9217	110806	118530	FAM83G	644815	1	True
3756	VAPB	9217	110806	118530	SLC7A2	6542	0.979839	True
3756	VAPB	9217	110806	118530	SNX2	6643	0.997355	False
3756	VAPB	9217	110806	118530	STK3	6788	0.972858	True
3756	VAPB	9217	110806	118530	STK4	6789	0.973801	True
3756	VAPB	9217	110806	118530	TACC1	6867	1	True
3756	VAPB	9217	110806	118530	TTC1	7265	0.997022	True
3756	VAPB	9217	110806	118530	FAM118B	79607	0.990969	False
3756	VAPB	9217	110806	118530	ACBD4	79777	0.936058	False
3756	VAPB	9217	110806	118530	PITPNM3	83394	0.998618	True
3756	VAPB	9217	110806	118530	SNX25	83891	1	True
3756	VAPB	9217	110806	118530	BRIP1	83990	0.994082	False
3756	VAPB	9217	110806	118530	FAM73B	84895	1	True
3756	VAPB	9217	110806	118530	MAP4K3	8491	0.999999	False
3756	VAPB	9217	110806	118530	CCNB2	9133	0.993634	False
3756	VAPB	9217	110806	118530	ACBD5	91452	1	True
3756	VAPB	9217	110806	118530	VAPA	9218	1	True
3756	VAPB	9217	110806	118530	PITPNM1	9600	1	True
3756	VAPB	9217	110806	118530	RB1CC1	9821	0.999646	False
3756	VAPB	9217	110806	118530	OSBPL2	9885	1	True
3760	BAP1	8314	114190	119500	ASXL1	171023	1	True
3760	BAP1	8314	114190	119500	KDM1B	221656	1	True
3760	BAP1	8314	114190	119500	FOXK1	221937	0.999984	True
3760	BAP1	8314	114190	119500	NPHP3	27031	0.999742	False
3760	BAP1	8314	114190	119500	HCFC2	29915	0.925609	False
3760	BAP1	8314	114190	119500	HCFC1	3054	0.993066	True
3760	BAP1	8314	114190	119500	FOXK2	3607	0.999999	True
3760	BAP1	8314	114190	119500	ANKHD1	54882	0.878513	False
3760	BAP1	8314	114190	119500	ASXL2	55252	1	True
3760	BAP1	8314	114190	119500	MBD5	55777	0.999999	False
3760	BAP1	8314	114190	119500	UBE2O	63893	0.990687	True
3760	BAP1	8314	114190	119500	ASXL3	80816	1	False
3760	BAP1	8314	114190	119500	VPS25	84313	0.862029	False
3760	BAP1	8314	114190	119500	OGT	8473	0.967713	True
3762	DNAL4	10126	114204	119221	TUBB3	10381	0.968526	False
3762	DNAL4	10126	114204	119221	TUBB2C	10383	0.809811	False
3762	DNAL4	10126	114204	119221	CAP1	10487	0.952798	False
3762	DNAL4	10126	114204	119221	DYNLL2	140735	0.999894	True
3762	DNAL4	10126	114204	119221	STOX1	219736	0.999901	True
3762	DNAL4	10126	114204	119221	WDR91	29062	0.936254	False
3762	DNAL4	10126	114204	119221	TUBB8	347688	0.986712	True
3762	DNAL4	10126	114204	119221	CTU2	348180	0.89022	False
3762	DNAL4	10126	114204	119221	IPP	3652	0.998657	False
3762	DNAL4	10126	114204	119221	ELP3	55140	0.863759	False
3762	DNAL4	10126	114204	119221	KLHL26	55295	0.823927	False
3762	DNAL4	10126	114204	119221	STOX2	56977	0.999988	True
3762	DNAL4	10126	114204	119221	TUBA4A	7277	0.857434	False
3762	DNAL4	10126	114204	119221	BRCC3	79184	0.802999	False
3762	DNAL4	10126	114204	119221	CAMK2B	816	0.992828	False
3762	DNAL4	10126	114204	119221	CAMK2D	817	0.927048	False
3762	DNAL4	10126	114204	119221	CAMK2G	818	0.952901	False
3762	DNAL4	10126	114204	119221	DYNLL1	8655	0.999972	True
3762	DNAL4	10126	114204	119221	CCS	9973	0.987839	False
3763	LAMTOR1	55004	112761	118601	RRAGB	10325	0.999968	True
3763	LAMTOR1	55004	112761	118601	HBXIP	10542	0.756051	True
3763	LAMTOR1	55004	112761	118601	PRAF2	11230	0.866127	False
3763	LAMTOR1	55004	112761	118601	LOH12CR1	118426	0.999979	False
3763	LAMTOR1	55004	112761	118601	C10orf32	119032	0.999851	False
3763	LAMTOR1	55004	112761	118601	SLC38A9	153129	0.999989	True
3763	LAMTOR1	55004	112761	118601	FLCN	201163	0.997108	False
3763	LAMTOR1	55004	112761	118601	ENDOD1	23052	0.811968	False
3763	LAMTOR1	55004	112761	118601	ATP6V0A2	23545	0.925428	True
3763	LAMTOR1	55004	112761	118601	SNAPIN	23557	0.993952	False
3763	LAMTOR1	55004	112761	118601	MTCH2	23788	0.970211	False
3763	LAMTOR1	55004	112761	118601	BLOC1S1	2647	0.997896	False
3763	LAMTOR1	55004	112761	118601	BLOC1S2	282991	0.969505	False
3763	LAMTOR1	55004	112761	118601	LAMTOR2	28956	0.974663	True
3763	LAMTOR1	55004	112761	118601	HSPA8	3312	0.807561	True
3763	LAMTOR1	55004	112761	118601	LAMTOR4	389541	0.969539	False
3763	LAMTOR1	55004	112761	118601	ATP6V0A1	535	0.984978	True
3763	LAMTOR1	55004	112761	118601	C17orf59	54785	0.999995	False
3763	LAMTOR1	55004	112761	118601	STEAP3	55240	0.970278	False
3763	LAMTOR1	55004	112761	118601	PRKAA1	5562	0.999154	True
3763	LAMTOR1	55004	112761	118601	PRKAA2	5563	0.996524	False
3763	LAMTOR1	55004	112761	118601	PRKAB1	5564	0.975106	False
3763	LAMTOR1	55004	112761	118601	PRKAB2	5565	0.957612	False
3763	LAMTOR1	55004	112761	118601	PRKAG1	5571	0.794935	True
3763	LAMTOR1	55004	112761	118601	PTPRD	5789	0.977346	False
3763	LAMTOR1	55004	112761	118601	RRAGD	58528	1	True
3763	LAMTOR1	55004	112761	118601	RRAGC	64121	0.999978	True
3763	LAMTOR1	55004	112761	118601	LOC729991	729991	0.999524	False
3763	LAMTOR1	55004	112761	118601	C19orf50	79036	0.99773	False
3763	LAMTOR1	55004	112761	118601	RUFY1	80230	0.969576	False
3763	LAMTOR1	55004	112761	118601	ALG2	85365	1	False
3763	LAMTOR1	55004	112761	118601	DEGS1	8560	0.826239	False
3763	LAMTOR1	55004	112761	118601	LAMTOR3	8649	0.995833	True
3763	LAMTOR1	55004	112761	118601	EXOG	9941	0.972692	False
3764	COMMD5	28991	113159	120714	DSCR3	10311	0.999937	True
3764	COMMD5	28991	113159	120714	COMMD7	149951	0.999996	True
3764	COMMD5	28991	113159	120714	COMMD1	150684	0.999999	True
3764	COMMD5	28991	113159	120714	DECR1	1666	0.986873	True
3764	COMMD5	28991	113159	120714	COMMD6	170622	0.999971	True
3764	COMMD5	28991	113159	120714	COMMD3	23412	0.999997	True
3764	COMMD5	28991	113159	120714	CCDC22	28952	0.999996	True
3764	COMMD5	28991	113159	120714	COMMD9	29099	1	True
3764	COMMD5	28991	113159	120714	FAM45A	404636	1	True
3764	COMMD5	28991	113159	120714	COMMD2	51122	0.999999	True
3764	COMMD5	28991	113159	120714	COMMD10	51397	1	True
3764	COMMD5	28991	113159	120714	VPS29	51699	0.902047	True
3764	COMMD5	28991	113159	120714	CCDC93	54520	0.999998	True
3764	COMMD5	28991	113159	120714	COMMD4	54939	0.999826	True
3764	COMMD5	28991	113159	120714	COMMD8	54951	0.999991	True
3764	COMMD5	28991	113159	120714	C16orf62	57020	0.999998	True
3768	TCL1A	8115	114451	118725	CALCOCO2	10241	0.999896	False
3768	TCL1A	8115	114451	118725	DNMT3A	1788	1	True
3768	TCL1A	8115	114451	118725	DNMT3B	1789	1	True
3768	TCL1A	8115	114451	118725	TXLNA	200081	0.996298	False
3768	TCL1A	8115	114451	118725	METAP1	23173	0.969968	False
3768	TCL1A	8115	114451	118725	R3HDM1	23518	0.998056	False
3768	TCL1A	8115	114451	118725	PGP	283871	0.889864	False
3768	TCL1A	8115	114451	118725	KLHL24	54800	0.937995	False
3768	TCL1A	8115	114451	118725	TXLNG	55787	0.999998	False
3768	TCL1A	8115	114451	118725	KLHDC5	57542	0.940204	False
3768	TCL1A	8115	114451	118725	PNPT1	87178	0.999994	True
3771	ANGPTL7	10218	110914	118366	CCT2	10576	0.807653	True
3771	ANGPTL7	10218	110914	118366	NMT1	4836	0.893587	True
3771	ANGPTL7	10218	110914	118366	TXNDC11	51061	0.954626	True
3771	ANGPTL7	10218	110914	118366	EDEM2	55741	0.979666	True
3771	ANGPTL7	10218	110914	118366	TCP1	6950	0.827959	True
3771	ANGPTL7	10218	110914	118366	HSD17B8	7923	0.999564	False
3771	ANGPTL7	10218	110914	118366	EDEM3	80267	0.950417	True
3771	ANGPTL7	10218	110914	118366	KBTBD7	84078	0.949868	True
3771	ANGPTL7	10218	110914	118366	CCT6A	908	0.76618	True
3772	RFC5	5985	111832	119140	CHTF8	54921	0.999999	True
3772	RFC5	5985	111832	119140	RAD17	5884	1	True
3772	RFC5	5985	111832	119140	RB1	5925	0.997216	False
3772	RFC5	5985	111832	119140	RFC1	5981	0.999671	True
3772	RFC5	5985	111832	119140	RFC2	5982	0.998021	True
3772	RFC5	5985	111832	119140	RFC3	5983	0.990795	True
3772	RFC5	5985	111832	119140	RFC4	5984	0.995624	True
3772	RFC5	5985	111832	119140	CHTF18	63922	1	True
3772	RFC5	5985	111832	119140	DSCC1	79075	0.999997	True
3772	RFC5	5985	111832	119140	ATAD5	79915	1	False
3774	TP53	7157	107676	119776	CUL9	23113	1	True
3774	TP53	7157	107676	119776	FAM175B	23172	0.786627	False
3774	TP53	7157	107676	119776	TUBB8	347688	0.800702	True
3774	TP53	7157	107676	119776	MDM2	4193	0.980471	True
3774	TP53	7157	107676	119776	MDM4	4194	1	True
3774	TP53	7157	107676	119776	CUL7	9820	0.999986	True
3776	NDUFS5	4725	114210	119613	SDR9C7	121214	0.998961	False
3776	NDUFS5	4725	114210	119613	SERPINA12	145264	0.992096	False
3776	NDUFS5	4725	114210	119613	CASP14	23581	0.780106	False
3776	NDUFS5	4725	114210	119613	GSDMA	284110	0.887721	False
3776	NDUFS5	4725	114210	119613	HAL	3034	0.982071	False
3776	NDUFS5	4725	114210	119613	SBSN	374897	0.872045	False
3776	NDUFS5	4725	114210	119613	LOR	4014	0.970316	False
3776	NDUFS5	4725	114210	119613	KPRP	448834	0.839193	False
3776	NDUFS5	4725	114210	119613	ND1	4535	0.850119	False
3776	NDUFS5	4725	114210	119613	ND4	4538	0.992099	True
3776	NDUFS5	4725	114210	119613	ND5	4540	0.994164	True
3776	NDUFS5	4725	114210	119613	NDUFA7	4701	0.992323	True
3776	NDUFS5	4725	114210	119613	NDUFB1	4707	0.996008	False
3776	NDUFS5	4725	114210	119613	NDUFB3	4709	0.997972	True
3776	NDUFS5	4725	114210	119613	NDUFB4	4710	0.851849	True
3776	NDUFS5	4725	114210	119613	NDUFB5	4711	0.998019	True
3776	NDUFS5	4725	114210	119613	NDUFB6	4712	0.99597	True
3776	NDUFS5	4725	114210	119613	NDUFB7	4713	0.999209	False
3776	NDUFS5	4725	114210	119613	NDUFB8	4714	0.9917	True
3776	NDUFS5	4725	114210	119613	NDUFB9	4715	0.998414	True
3776	NDUFS5	4725	114210	119613	NDUFC2	4718	0.998622	True
3776	NDUFS5	4725	114210	119613	NDUFS4	4724	0.999312	True
3776	NDUFS5	4725	114210	119613	NDUFS6	4726	0.975398	True
3776	NDUFS5	4725	114210	119613	NDUFV2	4729	0.820224	True
3776	NDUFS5	4725	114210	119613	NDUFV3	4731	0.94404	True
3776	NDUFS5	4725	114210	119613	NDUFAF1	51103	0.994752	True
3776	NDUFS5	4725	114210	119613	CPA4	51200	0.946751	False
3776	NDUFS5	4725	114210	119613	ECSIT	51295	0.998244	True
3776	NDUFS5	4725	114210	119613	SERPINB8	5271	0.989365	False
3776	NDUFS5	4725	114210	119613	PKP1	5317	0.783487	False
3776	NDUFS5	4725	114210	119613	TMEM126B	55863	0.814228	False
3776	NDUFS5	4725	114210	119613	NDUFA12	55967	0.9995	True
3776	NDUFS5	4725	114210	119613	ALOXE3	59344	0.965735	False
3776	NDUFS5	4725	114210	119613	SERPINB4	6318	0.902572	False
3776	NDUFS5	4725	114210	119613	TGM1	7051	0.913965	False
3776	NDUFS5	4725	114210	119613	POF1B	79983	0.884007	False
3776	NDUFS5	4725	114210	119613	DNAJC30	84277	0.897178	False
3776	NDUFS5	4725	114210	119613	CAPNS2	84290	0.999499	False
3778	BZW2	28969	111351	118350	OMA1	115209	0.912791	False
3778	BZW2	28969	111351	118350	CANT1	124583	0.997994	False
3778	BZW2	28969	111351	118350	MBLAC2	153364	0.810986	False
3778	BZW2	28969	111351	118350	FAM18B2	201158	0.951181	False
3778	BZW2	28969	111351	118350	ENDOD1	23052	0.965174	False
3778	BZW2	28969	111351	118350	NXT1	29107	0.781664	False
3778	BZW2	28969	111351	118350	SCCPDH	51097	0.973832	False
3778	BZW2	28969	111351	118350	NT5C3	51251	0.998952	False
3778	BZW2	28969	111351	118350	MRS2	57380	0.984449	False
3778	BZW2	28969	111351	118350	MAVS	57506	0.884689	False
3778	BZW2	28969	111351	118350	ZFPL1	7542	0.993151	False
3778	BZW2	28969	111351	118350	TMEM43	79188	0.985448	True
3778	BZW2	28969	111351	118350	MUL1	79594	0.999968	False
3778	BZW2	28969	111351	118350	CCDC115	84317	0.902192	False
3778	BZW2	28969	111351	118350	EXOG	9941	0.999953	False
3783	POLR2F	5435	115004	118937	POLR3F	10621	1	True
3783	POLR2F	5435	115004	118937	POLR3G	10622	1	True
3783	POLR2F	5435	115004	118937	POLR3C	10623	0.999995	True
3783	POLR2F	5435	115004	118937	CD3EAP	10849	0.999999	True
3783	POLR2F	5435	115004	118937	POLR3A	11128	0.999975	True
3783	POLR2F	5435	115004	118937	GPN1	11321	0.773887	True
3783	POLR2F	5435	115004	118937	ZNF100	163227	0.999998	False
3783	POLR2F	5435	115004	118937	ZNF431	170959	0.999959	False
3783	POLR2F	5435	115004	118937	POLR3H	171568	1	True
3783	POLR2F	5435	115004	118937	TWISTNB	221830	0.999515	False
3783	POLR2F	5435	115004	118937	POLR1A	25885	0.999276	True
3783	POLR2F	5435	115004	118937	DCAF4	26094	0.999985	False
3783	POLR2F	5435	115004	118937	CRCP	27297	0.999987	True
3783	POLR2F	5435	115004	118937	POLR1D	51082	0.99456	True
3783	POLR2F	5435	115004	118937	POLR3K	51728	0.999995	True
3783	POLR2F	5435	115004	118937	POLR2A	5430	0.991207	True
3783	POLR2F	5435	115004	118937	POLR2B	5431	0.885897	True
3783	POLR2F	5435	115004	118937	POLR2C	5432	0.927457	True
3783	POLR2F	5435	115004	118937	POLR2D	5433	0.999907	True
3783	POLR2F	5435	115004	118937	POLR2E	5434	0.979872	True
3783	POLR2F	5435	115004	118937	POLR2G	5436	0.965451	True
3783	POLR2F	5435	115004	118937	POLR2H	5437	0.994233	False
3783	POLR2F	5435	115004	118937	POLR2I	5438	0.981826	True
3783	POLR2F	5435	115004	118937	POLR2J	5439	0.989274	True
3783	POLR2F	5435	115004	118937	POLR2L	5441	0.945706	True
3783	POLR2F	5435	115004	118937	RRN3	54700	1	True
3783	POLR2F	5435	115004	118937	RPRD1A	55197	0.944607	True
3783	POLR2F	5435	115004	118937	POLR3B	55703	0.999984	True
3783	POLR2F	5435	115004	118937	POLR3E	55718	0.999997	True
3783	POLR2F	5435	115004	118937	C1orf103	55791	0.991761	False
3783	POLR2F	5435	115004	118937	PSME1	5720	0.944976	False
3783	POLR2F	5435	115004	118937	RPRD1B	58490	0.976685	False
3783	POLR2F	5435	115004	118937	POLR1E	64425	0.999999	True
3783	POLR2F	5435	115004	118937	POLR3D	661	0.999998	True
3783	POLR2F	5435	115004	118937	SUPT6H	6830	0.996926	True
3783	POLR2F	5435	115004	118937	RPAP2	79871	0.999866	True
3783	POLR2F	5435	115004	118937	ZNF430	80264	0.999937	False
3783	POLR2F	5435	115004	118937	GRINL1A	81488	0.999965	True
3783	POLR2F	5435	115004	118937	POLR1B	84172	0.998218	True
3783	POLR2F	5435	115004	118937	POLR3GL	84265	0.999998	False
3783	POLR2F	5435	115004	118937	RECQL5	9400	0.999996	True
3783	POLR2F	5435	115004	118937	MED27	9442	0.88791	False
3783	POLR2F	5435	115004	118937	POLR1C	9533	0.989726	True
3785	GET4	51608	107212	118520	BAG6	7917	0.932321	True
3785	GET4	51608	107212	118520	UBL4A	8266	0.805815	True
3787	CSNK1D	1453	111615	118966	AKAP9	10142	0.986169	True
3787	CSNK1D	1453	111615	118966	ZNF618	114991	0.999979	False
3787	CSNK1D	1453	111615	118966	FAM199X	139231	0.997937	False
3787	CSNK1D	1453	111615	118966	CRY1	1407	0.999861	True
3787	CSNK1D	1453	111615	118966	CRY2	1408	0.999783	True
3787	CSNK1D	1453	111615	118966	VPS13B	157680	0.997091	True
3787	CSNK1D	1453	111615	118966	GAPVD1	26130	0.999999	True
3787	CSNK1D	1453	111615	118966	FAM83H	286077	0.989384	True
3787	CSNK1D	1453	111615	118966	SNX24	28966	0.999997	True
3787	CSNK1D	1453	111615	118966	HMMR	3161	0.953303	False
3787	CSNK1D	1453	111615	118966	HSPA8	3312	0.781288	True
3787	CSNK1D	1453	111615	118966	PER1	5187	0.999907	True
3787	CSNK1D	1453	111615	118966	ANKRD49	54851	0.999653	False
3787	CSNK1D	1453	111615	118966	PRKAR2B	5577	0.933018	False
3787	CSNK1D	1453	111615	118966	TDP1	55775	0.999805	False
3787	CSNK1D	1453	111615	118966	FKBPL	63943	0.997996	False
3787	CSNK1D	1453	111615	118966	FAM83D	81610	0.956189	False
3787	CSNK1D	1453	111615	118966	FAM110B	90362	0.999998	False
3787	CSNK1D	1453	111615	118966	PDE4DIP	9659	0.999796	True
3791	NOC2L	26155	113634	120107	CEBPZ	10153	0.998801	False
3791	NOC2L	26155	113634	120107	PDCD11	22984	0.998442	False
3791	NOC2L	26155	113634	120107	NOC3L	64318	0.998896	False
3791	NOC2L	26155	113634	120107	MAK16	84549	0.99951	True
3791	NOC2L	26155	113634	120107	CCDC102A	92922	0.956065	False
3792	SPSB2	84727	106727	120214	EPHB2	2048	0.999995	True
3792	SPSB2	84727	106727	120214	TTC1	7265	0.999971	True
3792	SPSB2	84727	106727	120214	CUL5	8065	0.919696	True
3792	SPSB2	84727	106727	120214	ARHGEF10	9639	0.997088	True
3794	INSIG1	3638	116549	122369	PACSIN2	11252	0.99206	False
3794	INSIG1	3638	116549	122369	SCAP	22937	0.950277	False
3794	INSIG1	3638	116549	122369	MAP1A	4130	0.985319	False
3794	INSIG1	3638	116549	122369	KIAA1797	54914	0.998128	False
3794	INSIG1	3638	116549	122369	MTMR4	9110	0.96295	False
3800	EPHX1	2052	111951	119926	ABAT	18	0.805142	False
3800	EPHX1	2052	111951	119926	MFSD8	256471	0.99934	True
3800	EPHX1	2052	111951	119926	RAB34	83871	0.999999	False
3804	B9D2	80776	112663	118571	B9D1	27077	1	True
3804	B9D2	80776	112663	118571	PARN	5073	0.999993	True
3804	B9D2	80776	112663	118571	MKS1	54903	0.999836	True
3804	B9D2	80776	112663	118571	CC2D2A	57545	0.999994	True
3804	B9D2	80776	112663	118571	UBB	7314	0.997272	False
3804	B9D2	80776	112663	118571	TMEM231	79583	0.999305	True
3804	B9D2	80776	112663	118571	TCTN1	79600	0.862567	True
3805	TSTA3	7264	107431	123008	PCBP3	54039	0.838594	False
3806	SERBP1	26135	112184	123688	TBCE	6905	0.997236	False
3810	CNPY3	10695	106811	119017	GLT25D2	23127	0.969195	False
3810	CNPY3	10695	106811	119017	SCRIB	23513	0.957489	True
3810	CNPY3	10695	106811	119017	SELT	51714	0.991409	False
3810	CNPY3	10695	106811	119017	LRRC1	55227	0.970419	True
3810	CNPY3	10695	106811	119017	LRRC40	55631	0.999995	True
3810	CNPY3	10695	106811	119017	SEPN1	57190	0.78559	False
3810	CNPY3	10695	106811	119017	COL14A1	7373	0.945105	False
3810	CNPY3	10695	106811	119017	PXDN	7837	0.997853	False
3813	FUZ	80199	111263	118641	OSBPL9	114883	1	False
3813	FUZ	80199	111263	118641	OSBPL11	114885	0.999996	False
3813	FUZ	80199	111263	118641	DDX11	1663	0.996263	False
3813	FUZ	80199	111263	118641	INTU	27152	1	False
3813	FUZ	80199	111263	118641	HPS1	3257	0.999943	False
3813	FUZ	80199	111263	118641	HSPA8	3312	0.865713	True
3813	FUZ	80199	111263	118641	GET4	51608	0.920889	True
3813	FUZ	80199	111263	118641	NCAPG	64151	0.762535	False
3813	FUZ	80199	111263	118641	UBB	7314	0.999855	False
3813	FUZ	80199	111263	118641	UBE3A	7337	0.928686	False
3813	FUZ	80199	111263	118641	BAG6	7917	0.966034	True
3813	FUZ	80199	111263	118641	RSG1	79363	0.974031	True
3813	FUZ	80199	111263	118641	ESPL1	9700	0.772131	False
3817	EIF4EBP1	1978	113444	120511	CRMP1	1400	0.969127	False
3817	EIF4EBP1	1978	113444	120511	EIF4E	1977	0.99985	True
3817	EIF4EBP1	1978	113444	120511	FBXO11	80204	0.809733	False
3817	EIF4EBP1	1978	113444	120511	EIF4E2	9470	0.79569	True
3818	PSMC5	5705	111918	119614	PSMD14	10213	0.952068	True
3818	PSMC5	5705	111918	119614	RALBP1	10928	0.999605	True
3818	PSMC5	5705	111918	119614	ATF7	11016	0.999948	False
3818	PSMC5	5705	111918	119614	ADRM1	11047	0.979395	True
3818	PSMC5	5705	111918	119614	SPATA5	166378	0.872445	False
3818	PSMC5	5705	111918	119614	SKA1	220134	0.999845	False
3818	PSMC5	5705	111918	119614	FAM175B	23172	0.948191	True
3818	PSMC5	5705	111918	119614	CD2AP	23607	0.754682	False
3818	PSMC5	5705	111918	119614	COG4	25839	0.999732	False
3818	PSMC5	5705	111918	119614	MOBKL3	25843	0.952554	False
3818	PSMC5	5705	111918	119614	FGFR1OP2	26127	0.997755	False
3818	PSMC5	5705	111918	119614	GIT1	28964	0.87959	False
3818	PSMC5	5705	111918	119614	MED4	29079	0.944742	False
3818	PSMC5	5705	111918	119614	HBB	3043	0.946954	False
3818	PSMC5	5705	111918	119614	LAMC1	3915	0.830089	False
3818	PSMC5	5705	111918	119614	TXNDC11	51061	0.97325	True
3818	PSMC5	5705	111918	119614	CCDC41	51134	0.999994	False
3818	PSMC5	5705	111918	119614	EDEM2	55741	0.998965	False
3818	PSMC5	5705	111918	119614	PRKG1	5592	0.986265	False
3818	PSMC5	5705	111918	119614	PSMC1	5700	0.986726	True
3818	PSMC5	5705	111918	119614	PSMC2	5701	0.988195	True
3818	PSMC5	5705	111918	119614	PSMC3	5702	0.989907	True
3818	PSMC5	5705	111918	119614	PSMC4	5704	0.997522	True
3818	PSMC5	5705	111918	119614	PSMC6	5706	0.988462	True
3818	PSMC5	5705	111918	119614	PSMD1	5707	0.975992	True
3818	PSMC5	5705	111918	119614	PSMD2	5708	0.880437	True
3818	PSMC5	5705	111918	119614	PSMD3	5709	0.955031	True
3818	PSMC5	5705	111918	119614	PSMD4	5710	0.992858	True
3818	PSMC5	5705	111918	119614	PSMD7	5713	0.990626	True
3818	PSMC5	5705	111918	119614	PSMD10	5716	0.999954	True
3818	PSMC5	5705	111918	119614	PSMD11	5717	0.991636	True
3818	PSMC5	5705	111918	119614	PSMD12	5718	0.938714	True
3818	PSMC5	5705	111918	119614	PSMD13	5719	0.932071	True
3818	PSMC5	5705	111918	119614	THAP11	57215	0.999843	False
3818	PSMC5	5705	111918	119614	BIRC6	57448	0.989194	False
3818	PSMC5	5705	111918	119614	RECQL	5965	0.790717	False
3818	PSMC5	5705	111918	119614	VPS52	6293	0.860696	False
3818	PSMC5	5705	111918	119614	STRN	6801	0.995823	False
3818	PSMC5	5705	111918	119614	TRAF6	7189	0.99941	False
3818	PSMC5	5705	111918	119614	RGPD8	727851	0.999981	True
3818	PSMC5	5705	111918	119614	USP4	7375	0.806553	False
3818	PSMC5	5705	111918	119614	SIKE1	80143	0.996952	False
3818	PSMC5	5705	111918	119614	PAAF1	80227	0.999177	True
3818	PSMC5	5705	111918	119614	FAM175A	84142	0.999985	False
3818	PSMC5	5705	111918	119614	RGPD5	84220	0.998948	True
3818	PSMC5	5705	111918	119614	FAM40A	85369	0.800434	False
3818	PSMC5	5705	111918	119614	ITPRIP	85450	0.803144	False
3818	PSMC5	5705	111918	119614	RUNX1T1	862	0.999987	False
3818	PSMC5	5705	111918	119614	SSNA1	8636	0.99995	True
3818	PSMC5	5705	111918	119614	GCC2	9648	0.948256	True
3818	PSMC5	5705	111918	119614	PSMD6	9861	0.969946	True
3821	ACAA2	10449	107536	123599	DBT	1629	0.8364	True
3821	ACAA2	10449	107536	123599	LARS2	23395	0.803887	True
3821	ACAA2	10449	107536	123599	PREPL	9581	0.884035	False
3823	ISY1	57461	113225	119785	PPIE	10450	0.999971	True
3823	ISY1	57461	113225	119785	CWF19L2	143884	0.998839	True
3823	ISY1	57461	113225	119785	CCDC12	151903	0.875444	True
3823	ISY1	57461	113225	119785	SNW1	22938	0.964138	True
3823	ISY1	57461	113225	119785	ACOT9	23597	0.998654	True
3823	ISY1	57461	113225	119785	SYF2	25949	0.999989	True
3823	ISY1	57461	113225	119785	CRNKL1	51340	0.999087	True
3823	ISY1	57461	113225	119785	CDC40	51362	0.999534	True
3823	ISY1	57461	113225	119785	GPATCH1	55094	0.999996	True
3823	ISY1	57461	113225	119785	CWF19L1	55280	0.910558	True
3823	ISY1	57461	113225	119785	RBM22	55696	0.972669	True
3823	ISY1	57461	113225	119785	XAB2	56949	0.999999	True
3823	ISY1	57461	113225	119785	DHX35	60625	0.999995	True
3823	ISY1	57461	113225	119785	JMJD5	79831	0.999841	True
3823	ISY1	57461	113225	119785	DGCR14	8220	0.997844	True
3823	ISY1	57461	113225	119785	ACAD11	84129	0.999386	True
3823	ISY1	57461	113225	119785	WDR83	84292	0.995377	True
3823	ISY1	57461	113225	119785	ZNF830	91603	1	True
3823	ISY1	57461	113225	119785	AQR	9716	0.999998	True
3823	ISY1	57461	113225	119785	CDC5L	988	0.932871	True
3824	CKMT1A	548596	111659	120454	CKMT2	1160	1	False
3825	TUBB	203068	111555	119135			0.774976	True
3825	TUBB	203068	111555	119135	TUBB3	10381	0.99115	True
3825	TUBB	203068	111555	119135	EML1	2009	0.994312	False
3825	TUBB	203068	111555	119135	EPHA4	2043	0.983067	False
3825	TUBB	203068	111555	119135	DAAM1	23002	0.867641	False
3825	TUBB	203068	111555	119135	TUBB8P12	260334	0.872683	False
3825	TUBB	203068	111555	119135	GFER	2671	0.861629	False
3825	TUBB	203068	111555	119135	TUBB8	347688	0.995582	True
3825	TUBB	203068	111555	119135	ARL2	402	0.999972	True
3825	TUBB	203068	111555	119135	RTEL1	51750	0.767854	True
3825	TUBB	203068	111555	119135	PLD2	5338	0.990059	True
3825	TUBB	203068	111555	119135	ZNHIT6	54680	0.962227	False
3825	TUBB	203068	111555	119135	TCP11L1	55346	0.996906	True
3825	TUBB	203068	111555	119135	TBCD	6904	0.999913	True
3825	TUBB	203068	111555	119135	TUBB2A	7280	0.912289	True
3825	TUBB	203068	111555	119135	POTEF	728378	0.804947	False
3825	TUBB	203068	111555	119135	UQCRH	7388	0.850958	False
3825	TUBB	203068	111555	119135	MCM8	84515	0.827188	False
3825	TUBB	203068	111555	119135	TTC5	91875	0.999663	False
3825	TUBB	203068	111555	119135	RPL23	9349	0.763601	True
3826	POLR2E	5434	110663	119049	POLR3F	10621	0.999782	False
3826	POLR2E	5434	110663	119049	POLR3G	10622	0.999675	False
3826	POLR2E	5434	110663	119049	POLR3C	10623	0.996654	False
3826	POLR2E	5434	110663	119049	CD3EAP	10849	0.973381	False
3826	POLR2E	5434	110663	119049	POLR3A	11128	0.996339	False
3826	POLR2E	5434	110663	119049	CSNK2A1	1457	0.847323	False
3826	POLR2E	5434	110663	119049	CSNK2A2	1459	0.936162	False
3826	POLR2E	5434	110663	119049	POLR3H	171568	0.999974	False
3826	POLR2E	5434	110663	119049	POLR1A	25885	0.944839	False
3826	POLR2E	5434	110663	119049	GPN3	51184	0.95733	False
3826	POLR2E	5434	110663	119049	ZNF589	51385	0.999786	False
3826	POLR2E	5434	110663	119049	POLR3K	51728	0.997883	False
3826	POLR2E	5434	110663	119049	POLR2A	5430	0.881361	False
3826	POLR2E	5434	110663	119049	POLR3B	55703	0.995171	False
3826	POLR2E	5434	110663	119049	POLR3E	55718	0.999811	False
3826	POLR2E	5434	110663	119049	POLR1E	64425	0.995779	False
3826	POLR2E	5434	110663	119049	POLR3D	661	0.999577	False
3826	POLR2E	5434	110663	119049	RPAP2	79871	0.993475	False
3826	POLR2E	5434	110663	119049	GRINL1A	81488	0.982466	False
3826	POLR2E	5434	110663	119049	POLR1B	84172	0.961167	False
3826	POLR2E	5434	110663	119049	C19orf2	8725	0.943808	True
3826	POLR2E	5434	110663	119049	HELB	92797	0.981789	False
3826	POLR2E	5434	110663	119049	RECQL5	9400	0.975879	False
3828	MRPS25	64432	112690	119535	LOC100507290	100507290	0.919205	False
3828	MRPS25	64432	112690	119535	MRPS31	10240	0.951633	True
3828	MRPS25	64432	112690	119535	SUGT1	10910	0.966214	False
3828	MRPS25	64432	112690	119535	LSM11	134353	0.990005	True
3828	MRPS25	64432	112690	119535	MRPS27	23107	0.804986	True
3828	MRPS25	64432	112690	119535	MRPS28	28957	0.764312	True
3828	MRPS25	64432	112690	119535	MRPS18B	28973	0.981069	True
3828	MRPS25	64432	112690	119535	GTPBP8	29083	0.997631	False
3828	MRPS25	64432	112690	119535	ZBTB48	3104	0.995453	False
3828	MRPS25	64432	112690	119535	MTIF2	4528	0.97833	False
3828	MRPS25	64432	112690	119535	MRPS18C	51023	0.997293	True
3828	MRPS25	64432	112690	119535	MRPS7	51081	0.994521	True
3828	MRPS25	64432	112690	119535	MRPS2	51116	0.987197	True
3828	MRPS25	64432	112690	119535	MRPS23	51649	0.827829	True
3828	MRPS25	64432	112690	119535	MRPS33	51650	0.999126	True
3828	MRPS25	64432	112690	119535	MRPS21	54460	0.998823	True
3828	MRPS25	64432	112690	119535	PTCD3	55037	0.967943	True
3828	MRPS25	64432	112690	119535	MRPS10	55173	0.936501	True
3828	MRPS25	64432	112690	119535	STRBP	55342	0.970922	False
3828	MRPS25	64432	112690	119535	MRPS22	56945	0.973962	True
3828	MRPS25	64432	112690	119535	PDSS2	57107	0.996932	False
3828	MRPS25	64432	112690	119535	DDX55	57696	0.961055	False
3828	MRPS25	64432	112690	119535	MRPS35	60488	0.985166	True
3828	MRPS25	64432	112690	119535	MRPS14	63931	0.831284	True
3828	MRPS25	64432	112690	119535	MRPS26	64949	0.985661	True
3828	MRPS25	64432	112690	119535	MRPS24	64951	0.994304	True
3828	MRPS25	64432	112690	119535	MRPS15	64960	0.971195	True
3828	MRPS25	64432	112690	119535	MRPS11	64963	0.988661	True
3828	MRPS25	64432	112690	119535	MRPS9	64965	0.992018	True
3828	MRPS25	64432	112690	119535	MRPS6	64968	0.891785	True
3828	MRPS25	64432	112690	119535	MRPS5	64969	0.991098	True
3828	MRPS25	64432	112690	119535	MRPS34	65993	0.952882	True
3828	MRPS25	64432	112690	119535	DAP3	7818	0.953656	True
3828	MRPS25	64432	112690	119535	KBTBD7	84078	0.960275	True
3828	MRPS25	64432	112690	119535	C4orf14	84273	0.99997	True
3828	MRPS25	64432	112690	119535	PREPL	9581	0.884126	False
3833	HSPD1	3329	111091	118729	PUSL1	126789	0.998692	False
3833	HSPD1	3329	111091	118729	FAHD2B	151313	0.844137	False
3833	HSPD1	3329	111091	118729	ACSF3	197322	0.999988	True
3833	HSPD1	3329	111091	118729	IBA57	200205	0.756945	False
3833	HSPD1	3329	111091	118729	FECH	2235	0.983356	True
3833	HSPD1	3329	111091	118729	SIRT3	23410	0.956722	False
3833	HSPD1	3329	111091	118729	HARS2	23438	0.990448	True
3833	HSPD1	3329	111091	118729	GTPBP5	26164	0.974897	False
3833	HSPD1	3329	111091	118729	TRUB2	26995	0.890039	True
3833	HSPD1	3329	111091	118729	ACAD8	27034	0.885236	False
3833	HSPD1	3329	111091	118729	CECR5	27440	0.868166	True
3833	HSPD1	3329	111091	118729	RPUSD3	285367	0.991841	False
3833	HSPD1	3329	111091	118729	GTPBP8	29083	0.999881	False
3833	HSPD1	3329	111091	118729	FTSJ2	29960	0.999977	False
3833	HSPD1	3329	111091	118729	IDH3G	3421	0.763141	False
3833	HSPD1	3329	111091	118729	NSUN4	387338	0.999138	True
3833	HSPD1	3329	111091	118729	NUDT19	390916	0.999807	True
3833	HSPD1	3329	111091	118729	TFB1M	51106	0.998765	False
3833	HSPD1	3329	111091	118729	SLC25A39	51629	0.999938	False
3833	HSPD1	3329	111091	118729	DARS2	55157	0.889393	False
3833	HSPD1	3329	111091	118729	TRMU	55687	0.999756	False
3833	HSPD1	3329	111091	118729	SDR39U1	56948	0.999989	False
3833	HSPD1	3329	111091	118729	BCAT2	587	0.992586	True
3833	HSPD1	3329	111091	118729	TRMT11	60487	0.937312	False
3833	HSPD1	3329	111091	118729	NSUN3	63899	0.962135	False
3833	HSPD1	3329	111091	118729	METTL17	64745	0.979461	True
3833	HSPD1	3329	111091	118729	TAZ	6901	0.999824	False
3833	HSPD1	3329	111091	118729	NARS2	79731	0.995021	False
3833	HSPD1	3329	111091	118729	TRMT2B	79979	0.99968	False
3833	HSPD1	3329	111091	118729	C4orf29	80167	0.999345	False
3833	HSPD1	3329	111091	118729	TRMT1L	81627	0.947387	False
3833	HSPD1	3329	111091	118729	ACSS1	84532	0.999973	False
3833	HSPD1	3329	111091	118729	GFM1	85476	0.888749	False
3833	HSPD1	3329	111091	118729	MTG1	92170	0.999719	False
3833	HSPD1	3329	111091	118729	MARS2	92935	0.984832	True
3836	VAPA	9218	110771	118950	USP20	10868	0.999972	False
3836	VAPA	9218	110771	118950	TRIOBP	11078	0.981127	False
3836	VAPA	9218	110771	118950	RASSF1	11186	1	False
3836	VAPA	9218	110771	118950	AKAP11	11215	0.999968	True
3836	VAPA	9218	110771	118950	SYNRG	11276	0.784624	False
3836	VAPA	9218	110771	118950	OSBPL1A	114876	1	False
3836	VAPA	9218	110771	118950	OSBPL6	114880	0.999996	True
3836	VAPA	9218	110771	118950	OSBPL9	114883	1	True
3836	VAPA	9218	110771	118950	OSBPL10	114884	0.999956	True
3836	VAPA	9218	110771	118950	OSBPL11	114885	1	True
3836	VAPA	9218	110771	118950	JMY	133746	0.999999	False
3836	VAPA	9218	110771	118950	FAM82A1	151393	0.999996	True
3836	VAPA	9218	110771	118950	MOSPD2	158747	0.991242	False
3836	VAPA	9218	110771	118950	RAB3GAP1	22930	0.999966	False
3836	VAPA	9218	110771	118950	USP33	23032	0.999664	False
3836	VAPA	9218	110771	118950	NACAD	23148	0.999998	False
3836	VAPA	9218	110771	118950	MPRIP	23164	0.953681	False
3836	VAPA	9218	110771	118950	SYNE2	23224	0.981648	False
3836	VAPA	9218	110771	118950	VPS13A	23230	0.999637	False
3836	VAPA	9218	110771	118950	ARHGEF12	23365	1	True
3836	VAPA	9218	110771	118950	OSBP2	23762	1	True
3836	VAPA	9218	110771	118950	AHCTF1	25909	0.964204	False
3836	VAPA	9218	110771	118950	NOL11	25926	0.993096	False
3836	VAPA	9218	110771	118950	OSBPL3	26031	0.999967	True
3836	VAPA	9218	110771	118950	RAI14	26064	0.930964	False
3836	VAPA	9218	110771	118950	OSBP	5007	0.99998	True
3836	VAPA	9218	110771	118950	SERPINB9	5272	0.982717	False
3836	VAPA	9218	110771	118950	HEATR5B	54497	0.999361	False
3836	VAPA	9218	110771	118950	WDR44	54521	0.896914	False
3836	VAPA	9218	110771	118950	AFTPH	54812	0.999849	False
3836	VAPA	9218	110771	118950	VPS13C	54832	0.998656	False
3836	VAPA	9218	110771	118950	TMEM38B	55151	0.999521	False
3836	VAPA	9218	110771	118950	FAM82A2	55177	0.965151	True
3836	VAPA	9218	110771	118950	LSG1	55341	0.999764	True
3836	VAPA	9218	110771	118950	PRKACB	5567	0.9995	True
3836	VAPA	9218	110771	118950	PRKAR1B	5575	0.9998	True
3836	VAPA	9218	110771	118950	MICAL3	57553	0.999996	False
3836	VAPA	9218	110771	118950	PITPNM2	57605	0.990402	True
3836	VAPA	9218	110771	118950	ZDBF2	57683	0.999686	False
3836	VAPA	9218	110771	118950	PTPN12	5782	0.999651	False
3836	VAPA	9218	110771	118950	FAM83G	644815	0.999969	True
3836	VAPA	9218	110771	118950	STK3	6788	0.97691	False
3836	VAPA	9218	110771	118950	STK4	6789	0.990708	False
3836	VAPA	9218	110771	118950	TACC1	6867	0.999998	False
3836	VAPA	9218	110771	118950	ZFPL1	7542	0.999957	True
3836	VAPA	9218	110771	118950	FAM73B	84895	1	False
3836	VAPA	9218	110771	118950	PSTPIP2	9050	0.99996	False
3836	VAPA	9218	110771	118950	CCNB2	9133	0.99481	False
3836	VAPA	9218	110771	118950	ACBD5	91452	1	True
3836	VAPA	9218	110771	118950	VAPB	9217	0.999525	True
3836	VAPA	9218	110771	118950	PITPNM1	9600	1	True
3836	VAPA	9218	110771	118950	RB1CC1	9821	0.995252	False
3836	VAPA	9218	110771	118950	OSBPL2	9885	0.999999	False
3838	PAFAH1B3	5050	106501	121882	PAFAH1B1	5048	0.964692	True
3840	POLE3	54107	112570	119817	DRAP1	10589	0.97821	True
3840	POLE3	54107	112570	119817	BAZ1A	11177	1	True
3840	POLE3	54107	112570	119817	SCCPDH	51097	0.802512	False
3840	POLE3	54107	112570	119817	CHMP1A	5119	0.758837	False
3840	POLE3	54107	112570	119817	RNF138	51444	0.98921	False
3840	POLE3	54107	112570	119817	CHRAC1	54108	0.999714	True
3840	POLE3	54107	112570	119817	POLE	5426	0.999827	True
3840	POLE3	54107	112570	119817	POLE2	5427	0.999994	True
3840	POLE3	54107	112570	119817	GNB1L	54584	0.767257	False
3840	POLE3	54107	112570	119817	GDAP2	54834	0.999994	False
3840	POLE3	54107	112570	119817	PPM1B	5495	0.850899	False
3840	POLE3	54107	112570	119817	PNMAL1	55228	0.996146	False
3840	POLE3	54107	112570	119817	WDR45L	56270	0.992658	False
3840	POLE3	54107	112570	119817	POLE4	56655	0.999997	True
3840	POLE3	54107	112570	119817	LRRC47	57470	0.802648	False
3840	POLE3	54107	112570	119817	RAB5B	5869	0.986272	False
3840	POLE3	54107	112570	119817	RAP1A	5906	0.999939	False
3840	POLE3	54107	112570	119817	DNAJC1	64215	0.990699	False
3840	POLE3	54107	112570	119817	SMARCA1	6594	0.998054	True
3840	POLE3	54107	112570	119817	ERI3	79033	0.930979	False
3840	POLE3	54107	112570	119817	SMARCA5	8467	0.969443	True
3841	EIF3I	8668	107452	120253	EIF3M	10480	0.999993	True
3841	EIF3I	8668	107452	120253	EIF4G1	1981	0.756263	False
3841	EIF3I	8668	107452	120253	EIF3K	27335	0.999898	True
3841	EIF3I	8668	107452	120253	EIF3E	3646	0.998632	True
3841	EIF3I	8668	107452	120253	EIF3L	51386	0.981548	True
3841	EIF3I	8668	107452	120253	EIF3CL	728689	1	True
3841	EIF3I	8668	107452	120253	DCAF10	79269	0.997779	False
3841	EIF3I	8668	107452	120253	PRRC2B	84726	1	True
3841	EIF3I	8668	107452	120253	EIF3A	8661	0.999984	True
3841	EIF3I	8668	107452	120253	EIF3B	8662	0.999848	True
3841	EIF3I	8668	107452	120253	EIF3C	8663	0.999936	True
3841	EIF3I	8668	107452	120253	EIF3D	8664	0.999985	True
3841	EIF3I	8668	107452	120253	EIF3F	8665	0.999456	True
3841	EIF3I	8668	107452	120253	EIF3G	8666	0.999974	True
3841	EIF3I	8668	107452	120253	EIF3H	8667	0.999998	True
3841	EIF3I	8668	107452	120253	EIF3J	8669	0.980056	False
3841	EIF3I	8668	107452	120253	TRIP12	9320	0.980846	False
3842	PTGES3	10728	112752	121265	KAT5	10524	0.998605	False
3842	PTGES3	10728	112752	121265	POLQ	10721	0.999995	False
3842	PTGES3	10728	112752	121265	HBS1L	10767	0.969872	False
3842	PTGES3	10728	112752	121265	ASCC3	10973	0.988421	False
3842	PTGES3	10728	112752	121265	FERMT2	10979	0.996053	False
3842	PTGES3	10728	112752	121265	TOPBP1	11073	0.999543	False
3842	PTGES3	10728	112752	121265	POLR3A	11128	0.979928	True
3842	PTGES3	10728	112752	121265	GLMN	11146	0.918267	True
3842	PTGES3	10728	112752	121265	ECD	11319	0.99234	True
3842	PTGES3	10728	112752	121265	WDR36	134430	0.999985	False
3842	PTGES3	10728	112752	121265	KIF18B	146909	0.985933	False
3842	PTGES3	10728	112752	121265	SIX5	147912	0.999583	False
3842	PTGES3	10728	112752	121265	DDB2	1643	0.987984	False
3842	PTGES3	10728	112752	121265	DDX10	1662	0.839616	False
3842	PTGES3	10728	112752	121265	DNA2	1763	0.994306	False
3842	PTGES3	10728	112752	121265	EIF2C4	192670	1	True
3842	PTGES3	10728	112752	121265	AHR	196	0.99999	True
3842	PTGES3	10728	112752	121265	FAM116A	201627	0.992879	False
3842	PTGES3	10728	112752	121265	ERCC4	2072	0.966013	False
3842	PTGES3	10728	112752	121265	ERCC6	2074	0.999991	False
3842	PTGES3	10728	112752	121265	FANCB	2187	0.999982	False
3842	PTGES3	10728	112752	121265	KDM1B	221656	0.999723	False
3842	PTGES3	10728	112752	121265	FKBP5	2289	0.999981	True
3842	PTGES3	10728	112752	121265	PDCD11	22984	0.996408	True
3842	PTGES3	10728	112752	121265	SETX	23064	0.999912	True
3842	PTGES3	10728	112752	121265	FTSJD2	23070	0.881281	False
3842	PTGES3	10728	112752	121265	TTLL5	23093	0.999997	False
3842	PTGES3	10728	112752	121265	SMC5	23137	0.986627	False
3842	PTGES3	10728	112752	121265	FLII	2314	0.993591	True
3842	PTGES3	10728	112752	121265	DIP2A	23181	0.998535	False
3842	PTGES3	10728	112752	121265	PPIP5K2	23262	0.999856	False
3842	PTGES3	10728	112752	121265	C3orf63	23272	0.956299	False
3842	PTGES3	10728	112752	121265	AGTPBP1	23287	0.998632	False
3842	PTGES3	10728	112752	121265	CAPN7	23473	0.999927	False
3842	PTGES3	10728	112752	121265	PRR14L	253143	0.993506	True
3842	PTGES3	10728	112752	121265	SHPRH	257218	0.998713	False
3842	PTGES3	10728	112752	121265	SNX33	257364	0.998322	False
3842	PTGES3	10728	112752	121265	GEMIN5	25929	0.986349	False
3842	PTGES3	10728	112752	121265	ZNF451	26036	1	False
3842	PTGES3	10728	112752	121265	KIAA1279	26128	0.999849	True
3842	PTGES3	10728	112752	121265	NPHP4	261734	0.999191	False
3842	PTGES3	10728	112752	121265	DIEXF	27042	0.948418	False
3842	PTGES3	10728	112752	121265	FOXP1	27086	0.995067	False
3842	PTGES3	10728	112752	121265	TTC9C	283237	0.956678	False
3842	PTGES3	10728	112752	121265	NR3C1	2908	0.988172	False
3842	PTGES3	10728	112752	121265	UHRF1	29128	0.78955	False
3842	PTGES3	10728	112752	121265	GTF3C1	2975	0.871877	True
3842	PTGES3	10728	112752	121265	APBB1	322	0.995946	False
3842	PTGES3	10728	112752	121265	HSP90AA1	3320	0.997797	True
3842	PTGES3	10728	112752	121265	HSP90AA4P	3323	0.999999	True
3842	PTGES3	10728	112752	121265	HSP90AB1	3326	0.980241	True
3842	PTGES3	10728	112752	121265	HSP90AB3P	3327	0.999999	True
3842	PTGES3	10728	112752	121265	C19orf68	374920	0.999393	False
3842	PTGES3	10728	112752	121265	C5orf34	375444	0.999697	False
3842	PTGES3	10728	112752	121265	KIF22	3835	0.999938	False
3842	PTGES3	10728	112752	121265	LLGL2	3993	0.989475	True
3842	PTGES3	10728	112752	121265	MOV10	4343	0.751923	False
3842	PTGES3	10728	112752	121265	MPP2	4355	0.985561	False
3842	PTGES3	10728	112752	121265	SMARCAL1	50485	0.999997	True
3842	PTGES3	10728	112752	121265	MINK1	50488	0.999998	False
3842	PTGES3	10728	112752	121265	TRMT6	51605	0.999966	True
3842	PTGES3	10728	112752	121265	RTEL1	51750	0.999474	False
3842	PTGES3	10728	112752	121265	PIK3C2A	5286	0.956349	False
3842	PTGES3	10728	112752	121265	PLD1	5337	0.96544	True
3842	PTGES3	10728	112752	121265	PLD2	5338	0.996363	True
3842	PTGES3	10728	112752	121265	PTOV1	53635	0.99244	True
3842	PTGES3	10728	112752	121265	POLE	5426	0.965326	True
3842	PTGES3	10728	112752	121265	EGLN1	54583	0.999537	True
3842	PTGES3	10728	112752	121265	ZNHIT6	54680	0.99319	False
3842	PTGES3	10728	112752	121265	KIF1A	547	0.909699	False
3842	PTGES3	10728	112752	121265	CC2D1A	54862	0.999689	False
3842	PTGES3	10728	112752	121265	UCKL1	54963	0.764217	False
3842	PTGES3	10728	112752	121265	MOCOS	55034	0.956189	False
3842	PTGES3	10728	112752	121265	ELP3	55140	0.822817	True
3842	PTGES3	10728	112752	121265	C17orf71	55181	0.979047	True
3842	PTGES3	10728	112752	121265	RPRD1A	55197	0.759504	False
3842	PTGES3	10728	112752	121265	MAP1S	55201	0.895355	False
3842	PTGES3	10728	112752	121265	SBNO1	55206	0.99995	False
3842	PTGES3	10728	112752	121265	NEIL3	55247	1	True
3842	PTGES3	10728	112752	121265	PPP2R5D	5528	0.864719	False
3842	PTGES3	10728	112752	121265	C4orf21	55345	0.999982	False
3842	PTGES3	10728	112752	121265	HJURP	55355	0.987294	True
3842	PTGES3	10728	112752	121265	PPP5C	5536	0.988518	False
3842	PTGES3	10728	112752	121265	LRDD	55367	1	False
3842	PTGES3	10728	112752	121265	URGCP	55665	0.988385	False
3842	PTGES3	10728	112752	121265	KIAA1310	55683	0.999958	False
3842	PTGES3	10728	112752	121265	IFT122	55764	0.991111	True
3842	PTGES3	10728	112752	121265	TBC1D23	55773	0.999988	False
3842	PTGES3	10728	112752	121265	UTP6	55813	0.951936	False
3842	PTGES3	10728	112752	121265	DHX33	56919	0.998037	True
3842	PTGES3	10728	112752	121265	DUS3L	56931	0.999983	False
3842	PTGES3	10728	112752	121265	SMYD2	56950	0.990552	False
3842	PTGES3	10728	112752	121265	KIF15	56992	0.993939	False
3842	PTGES3	10728	112752	121265	ANKMY2	57037	0.989768	True
3842	PTGES3	10728	112752	121265	PNPLA2	57104	0.999974	False
3842	PTGES3	10728	112752	121265	PLEKHH1	57475	0.999993	False
3842	PTGES3	10728	112752	121265	NYNRIN	57523	0.999996	False
3842	PTGES3	10728	112752	121265	USP36	57602	0.999843	True
3842	PTGES3	10728	112752	121265	DIP2B	57609	0.999996	False
3842	PTGES3	10728	112752	121265	POGK	57645	0.999862	False
3842	PTGES3	10728	112752	121265	DDX55	57696	0.895562	False
3842	PTGES3	10728	112752	121265	WDR19	57728	0.822996	False
3842	PTGES3	10728	112752	121265	MARK4	57787	0.998848	False
3842	PTGES3	10728	112752	121265	BBS1	582	0.979247	False
3842	PTGES3	10728	112752	121265	DHX35	60625	0.999691	False
3842	PTGES3	10728	112752	121265	SALL2	6297	0.865314	False
3842	PTGES3	10728	112752	121265	SBF1	6305	0.984493	False
3842	PTGES3	10728	112752	121265	SMYD3	64754	0.993853	False
3842	PTGES3	10728	112752	121265	CERK	64781	0.999148	False
3842	PTGES3	10728	112752	121265	YTHDC2	64848	0.996996	True
3842	PTGES3	10728	112752	121265	ARMCX5	64860	0.829639	False
3842	PTGES3	10728	112752	121265	PHLDB3	653583	0.847734	False
3842	PTGES3	10728	112752	121265	SMARCA1	6594	0.9819	False
3842	PTGES3	10728	112752	121265	HSP90AB4P	664618	0.999994	False
3842	PTGES3	10728	112752	121265	BRCA2	675	0.861265	False
3842	PTGES3	10728	112752	121265	NEK4	6787	0.992798	False
3842	PTGES3	10728	112752	121265	STXBP3	6814	0.848772	False
3842	PTGES3	10728	112752	121265	TEP1	7011	0.999999	True
3842	PTGES3	10728	112752	121265	TERF2	7014	0.764929	False
3842	PTGES3	10728	112752	121265	TOP2A	7153	0.999988	False
3842	PTGES3	10728	112752	121265	TOP2B	7155	1	True
3842	PTGES3	10728	112752	121265	TTC4	7268	0.863	False
3842	PTGES3	10728	112752	121265	HSP90AA5P	730211	0.999973	True
3842	PTGES3	10728	112752	121265	ZNHIT2	741	0.986883	False
3842	PTGES3	10728	112752	121265	DHX40	79665	0.998398	False
3842	PTGES3	10728	112752	121265	PLEKHH3	79990	0.998379	True
3842	PTGES3	10728	112752	121265	BHLHB9	80823	0.998343	False
3842	PTGES3	10728	112752	121265	C15orf44	81556	0.87996	False
3842	PTGES3	10728	112752	121265	MAGED4B	81557	0.784479	False
3842	PTGES3	10728	112752	121265	PDRG1	81572	0.763547	False
3842	PTGES3	10728	112752	121265	LOC81691	81691	0.99996	False
3842	PTGES3	10728	112752	121265	MED25	81857	0.93855	False
3842	PTGES3	10728	112752	121265	KIF18A	81930	1	True
3842	PTGES3	10728	112752	121265	PUS7L	83448	0.999661	False
3842	PTGES3	10728	112752	121265	EIF2A	83939	0.998377	True
3842	PTGES3	10728	112752	121265	PIP5K1A	8394	0.999453	False
3842	PTGES3	10728	112752	121265	BRIP1	83990	0.992872	False
3842	PTGES3	10728	112752	121265	ZRANB3	84083	1	False
3842	PTGES3	10728	112752	121265	ACAD11	84129	0.987892	False
3842	PTGES3	10728	112752	121265	MYST1	84148	0.999994	False
3842	PTGES3	10728	112752	121265	MON1A	84315	1	False
3842	PTGES3	10728	112752	121265	RAD54L	8438	0.998855	False
3842	PTGES3	10728	112752	121265	MCM8	84515	0.996291	False
3842	PTGES3	10728	112752	121265	TTF2	8458	0.99913	True
3842	PTGES3	10728	112752	121265	CDC42BPA	8476	0.960144	True
3842	PTGES3	10728	112752	121265	FBXO18	84893	1	False
3842	PTGES3	10728	112752	121265	C9orf100	84904	0.999781	False
3842	PTGES3	10728	112752	121265	MUM1	84939	0.999993	False
3842	PTGES3	10728	112752	121265	DGKZ	8525	0.999602	True
3842	PTGES3	10728	112752	121265	TANC1	85461	1	False
3842	PTGES3	10728	112752	121265	C19orf2	8725	0.882289	True
3842	PTGES3	10728	112752	121265	KRIT1	889	0.999787	False
3842	PTGES3	10728	112752	121265	MIDN	90007	0.999903	True
3842	PTGES3	10728	112752	121265	DYRK1B	9149	0.999999	False
3842	PTGES3	10728	112752	121265	TMEM183A	92703	0.988215	False
3842	PTGES3	10728	112752	121265	MED14	9282	0.992646	True
3842	PTGES3	10728	112752	121265	GTF3C5	9328	0.813388	True
3842	PTGES3	10728	112752	121265	FOXP2	93986	1	False
3842	PTGES3	10728	112752	121265	RECQL4	9401	0.999312	True
3842	PTGES3	10728	112752	121265	MAP4K4	9448	0.999056	False
3842	PTGES3	10728	112752	121265	CDC42BPB	9578	0.999982	True
3842	PTGES3	10728	112752	121265	CTR9	9646	0.94626	True
3842	PTGES3	10728	112752	121265	GREB1	9687	0.999921	False
3842	PTGES3	10728	112752	121265	DHX34	9704	0.999957	False
3842	PTGES3	10728	112752	121265	IFT140	9742	0.926006	False
3842	PTGES3	10728	112752	121265	MELK	9833	0.986295	False
3842	PTGES3	10728	112752	121265	FIG4	9896	0.999513	False
3844	ACY1	95	112119	123655	TRIM33	51592	0.998853	True
3846	RIBC2	26150	107260	122682	LRP2	4036	0.798183	False
3851	ARF5	381	114097	121350	DUSP3	1845	0.96829	False
3851	ARF5	381	114097	121350	VMA21	203547	0.991197	False
3851	ARF5	381	114097	121350	ARF1	375	1	True
3851	ARF5	381	114097	121350	ARF3	377	0.999842	True
3851	ARF5	381	114097	121350	ARF4	378	0.998529	True
3851	ARF5	381	114097	121350	PCYOX1	51449	0.847112	True
3851	ARF5	381	114097	121350	EPDR1	54749	0.999716	True
3851	ARF5	381	114097	121350	UQCC	55245	0.947502	False
3852	STIP1	10963	111707	119080	CCDC117	150275	0.999998	True
3852	STIP1	10963	111707	119080	HSP90AA1	3320	0.973518	True
3852	STIP1	10963	111707	119080	HSP90AA4P	3323	0.999889	False
3852	STIP1	10963	111707	119080	HSP90AB3P	3327	0.999989	False
3852	STIP1	10963	111707	119080	HSP90AB4P	664618	0.999974	False
3852	STIP1	10963	111707	119080	HSP90AA5P	730211	0.999995	False
3854	PA2G4	5036	107529	120697	TMED7	51014	0.947026	True
3860	RPS10	6204	116346	121240	NSA2	10412	0.86193	True
3860	RPS10	6204	116346	121240	CTCF	10664	0.972709	True
3860	RPS10	6204	116346	121240	FARS2	10667	0.96458	True
3860	RPS10	6204	116346	121240	POP1	10940	0.828028	True
3860	RPS10	6204	116346	121240	SF3B2	10992	0.891658	True
3860	RPS10	6204	116346	121240	KRR1	11103	0.982361	True
3860	RPS10	6204	116346	121240	TOE1	114034	0.996153	True
3860	RPS10	6204	116346	121240	SRSF12	135295	0.968208	False
3860	RPS10	6204	116346	121240	ZNF358	140467	0.924989	False
3860	RPS10	6204	116346	121240	SREK1	140890	0.939143	True
3860	RPS10	6204	116346	121240	DDX10	1662	0.942698	True
3860	RPS10	6204	116346	121240	ZNF800	168850	0.998324	False
3860	RPS10	6204	116346	121240	ZNF384	171017	0.902912	False
3860	RPS10	6204	116346	121240	DKC1	1736	0.751995	True
3860	RPS10	6204	116346	121240	ZNF48	197407	0.881401	False
3860	RPS10	6204	116346	121240	ZNF498	221785	0.993665	True
3860	RPS10	6204	116346	121240	RSBN1L	222194	0.903369	False
3860	RPS10	6204	116346	121240	ZNF629	23361	0.886205	True
3860	RPS10	6204	116346	121240	SF3B1	23451	0.767222	True
3860	RPS10	6204	116346	121240	NGDN	25983	0.907961	True
3860	RPS10	6204	116346	121240	AATF	26574	0.972262	True
3860	RPS10	6204	116346	121240	ZBTB11	27107	0.924051	True
3860	RPS10	6204	116346	121240	ZNF777	27153	0.823666	False
3860	RPS10	6204	116346	121240	GLE1	2733	0.823015	False
3860	RPS10	6204	116346	121240	GNL2	29889	0.943949	True
3860	RPS10	6204	116346	121240	HIST1H1C	3006	0.999947	False
3860	RPS10	6204	116346	121240	RPSA	3921	0.762646	True
3860	RPS10	6204	116346	121240	RPS26P11	441502	0.999998	False
3860	RPS10	6204	116346	121240	YBX1	4904	0.924053	True
3860	RPS10	6204	116346	121240	HP1BP3	50809	0.911589	True
3860	RPS10	6204	116346	121240	RPL26L1	51121	0.817625	True
3860	RPS10	6204	116346	121240	ZNF771	51333	0.777426	True
3860	RPS10	6204	116346	121240	LARP7	51574	0.880083	True
3860	RPS10	6204	116346	121240	ZFR	51663	0.806229	True
3860	RPS10	6204	116346	121240	RSBN1	54665	0.771133	True
3860	RPS10	6204	116346	121240	NAT10	55226	0.987987	True
3860	RPS10	6204	116346	121240	DDX27	55661	0.803746	True
3860	RPS10	6204	116346	121240	ZC3HAV1	56829	0.930842	True
3860	RPS10	6204	116346	121240	PRDM10	56980	0.966635	False
3860	RPS10	6204	116346	121240	DDX55	57696	0.763525	True
3860	RPS10	6204	116346	121240	PURA	5813	0.987185	True
3860	RPS10	6204	116346	121240	PURB	5814	0.996809	True
3860	RPS10	6204	116346	121240	SCAF1	58506	0.901822	False
3860	RPS10	6204	116346	121240	RPL36AL	6166	0.954469	True
3860	RPS10	6204	116346	121240	RPS2	6187	0.962086	True
3860	RPS10	6204	116346	121240	RPS3	6188	0.990948	True
3860	RPS10	6204	116346	121240	RPS3A	6189	0.751489	True
3860	RPS10	6204	116346	121240	RPS5	6193	0.995548	True
3860	RPS10	6204	116346	121240	RPS15	6209	0.961657	True
3860	RPS10	6204	116346	121240	RPS16	6217	0.890215	True
3860	RPS10	6204	116346	121240	RPS18	6222	0.771982	True
3860	RPS10	6204	116346	121240	PRDM15	63977	0.98687	False
3860	RPS10	6204	116346	121240	SRSF1	6426	0.837547	True
3860	RPS10	6204	116346	121240	ZNF574	64763	0.980098	True
3860	RPS10	6204	116346	121240	KRI1	65095	0.992451	True
3860	RPS10	6204	116346	121240	SSB	6741	0.888556	True
3860	RPS10	6204	116346	121240	ZNF354A	6940	0.985989	False
3860	RPS10	6204	116346	121240	ZNF70	7621	0.985989	False
3860	RPS10	6204	116346	121240	ZNF184	7738	0.997109	False
3860	RPS10	6204	116346	121240	CCDC86	79080	0.827593	True
3860	RPS10	6204	116346	121240	ZNF768	79724	0.760507	True
3860	RPS10	6204	116346	121240	ZNF668	79759	0.883819	True
3860	RPS10	6204	116346	121240	NOL10	79954	0.849446	True
3860	RPS10	6204	116346	121240	CLTCL1	8218	0.941513	False
3860	RPS10	6204	116346	121240	ZC3H8	84524	0.985301	True
3860	RPS10	6204	116346	121240	GLYR1	84656	0.929044	True
3860	RPS10	6204	116346	121240	MCEE	84693	0.921071	False
3860	RPS10	6204	116346	121240	CSDA	8531	0.982623	True
3860	RPS10	6204	116346	121240	ZCRB1	85437	0.996074	True
3860	RPS10	6204	116346	121240	H1FX	8971	0.758048	True
3860	RPS10	6204	116346	121240	BAZ1B	9031	0.946642	False
3860	RPS10	6204	116346	121240	DHX57	90957	0.998881	True
3860	RPS10	6204	116346	121240	DDX21	9188	0.927641	True
3860	RPS10	6204	116346	121240	ZNF646	9726	0.991183	False
3860	RPS10	6204	116346	121240	BMS1	9790	0.770713	True
3860	RPS10	6204	116346	121240	ZBTB24	9841	0.928779	False
3860	RPS10	6204	116346	121240	RBM19	9904	0.838983	True
3874	COPE	11316	115459	122619	COPA	1314	0.98243	True
3874	COPE	11316	115459	122619	COPB1	1315	0.882044	True
3874	COPE	11316	115459	122619	HORMAD2	150280	1	False
3874	COPE	11316	115459	122619	COPG	22820	0.999286	True
3874	COPE	11316	115459	122619	COPG2	26958	0.837777	True
3874	COPE	11316	115459	122619	ARCN1	372	0.863255	True
3874	COPE	11316	115459	122619	COPB2	9276	0.88883	True
3875	MYL12B	103910	112628	121420	IQGAP2	10788	0.989986	True
3875	MYL12B	103910	112628	121420	MYO3B	140469	0.861739	False
3875	MYL12B	103910	112628	121420	IQCE	23288	0.999994	False
3875	MYL12B	103910	112628	121420	MYO18A	399687	1	True
3875	MYL12B	103910	112628	121420	CUEDC1	404093	0.844718	False
3875	MYL12B	103910	112628	121420	MYH9	4627	0.983628	True
3875	MYL12B	103910	112628	121420	MYH10	4628	0.995118	True
3875	MYL12B	103910	112628	121420	MYO5A	4644	0.988634	False
3875	MYL12B	103910	112628	121420	MYO6	4646	0.840055	False
3875	MYL12B	103910	112628	121420	MYO3A	53904	1	False
3875	MYL12B	103910	112628	121420	MYH14	79784	0.99873	True
3875	MYL12B	103910	112628	121420	MYO19	80179	0.999693	True
3875	MYL12B	103910	112628	121420	EFCAB7	84455	0.999994	True
3875	MYL12B	103910	112628	121420	IQGAP1	8826	0.999777	True
3875	MYL12B	103910	112628	121420	UBE3B	89910	0.999997	True
3885	TRIM28	10155	112231	118454	ZNF267	10308	0.999891	True
3885	TRIM28	10155	112231	118454	ZNF274	10782	0.999984	True
3885	TRIM28	10155	112231	118454	ZNF273	10793	0.99999	True
3885	TRIM28	10155	112231	118454	ZNF460	10794	0.999443	True
3885	TRIM28	10155	112231	118454	ZNF268	10795	0.999982	True
3885	TRIM28	10155	112231	118454	CBX1	10951	0.951358	True
3885	TRIM28	10155	112231	118454	CBX3	11335	0.937947	True
3885	TRIM28	10155	112231	118454	ZNF720	124411	0.99749	True
3885	TRIM28	10155	112231	118454	ZNF573	126231	0.999836	True
3885	TRIM28	10155	112231	118454	ZNF684	127396	0.930617	True
3885	TRIM28	10155	112231	118454	ZNF738	148203	0.985278	True
3885	TRIM28	10155	112231	118454	ZNF595	152687	0.999942	False
3885	TRIM28	10155	112231	118454	ZFP1	162239	0.99987	True
3885	TRIM28	10155	112231	118454	ZNF320	162967	0.9998	True
3885	TRIM28	10155	112231	118454	ZNF721	170960	0.999997	True
3885	TRIM28	10155	112231	118454	CBX5	23468	0.999813	True
3885	TRIM28	10155	112231	118454	ZNF620	253639	0.999987	True
3885	TRIM28	10155	112231	118454	ZNF658	26149	0.999418	True
3885	TRIM28	10155	112231	118454	ZNF445	353274	0.830181	True
3885	TRIM28	10155	112231	118454	ZNF701	55762	0.99207	True
3885	TRIM28	10155	112231	118454	ZNF624	57547	0.999992	True
3885	TRIM28	10155	112231	118454	POGK	57645	1	True
3885	TRIM28	10155	112231	118454	ZNF77	58492	0.999516	True
3885	TRIM28	10155	112231	118454	ZNF250	58500	0.999159	True
3885	TRIM28	10155	112231	118454	ZNF732	654254	0.99999	True
3885	TRIM28	10155	112231	118454	ZNF747	65988	0.999561	False
3885	TRIM28	10155	112231	118454	ZNF354A	6940	0.994313	True
3885	TRIM28	10155	112231	118454	ZNF708	7562	0.999918	True
3885	TRIM28	10155	112231	118454	ZNF28	7576	0.999836	True
3885	TRIM28	10155	112231	118454	ZNF33A	7581	0.998354	True
3885	TRIM28	10155	112231	118454	ZNF33B	7582	0.975466	True
3885	TRIM28	10155	112231	118454	ZNF84	7637	0.806484	True
3885	TRIM28	10155	112231	118454	ZNF85	7639	0.980209	True
3885	TRIM28	10155	112231	118454	ZNF195	7748	0.999985	True
3885	TRIM28	10155	112231	118454	ZFP112	7771	0.998077	True
3885	TRIM28	10155	112231	118454	ZNF30	90075	0.999945	True
3885	TRIM28	10155	112231	118454	ZNF616	90317	0.999801	True
3885	TRIM28	10155	112231	118454	ZNF766	90321	0.992411	True
3885	TRIM28	10155	112231	118454	ZNF845	91664	0.999818	True
3885	TRIM28	10155	112231	118454	ZNF585B	92285	0.961603	True
3885	TRIM28	10155	112231	118454	ZNF432	9668	0.911927	False
3890	NONO	4841	111001	118382	SERPINA12	145264	0.98938	False
3890	NONO	4841	111001	118382	SERPINB8	5271	0.987359	False
3890	NONO	4841	111001	118382	TET2	54790	0.999998	False
3890	NONO	4841	111001	118382	PSPC1	55269	0.959898	True
3890	NONO	4841	111001	118382	ALOXE3	59344	0.85067	False
3890	NONO	4841	111001	118382	SFPQ	6421	0.969969	True
3890	NONO	4841	111001	118382	TGM1	7051	0.863099	False
3890	NONO	4841	111001	118382	C13orf23	80209	0.999927	False
3890	NONO	4841	111001	118382	SERPINB7	8710	0.996242	False
3890	NONO	4841	111001	118382	GYG2	8908	0.999981	False
3899	CCNI	10983	113274	123473	CDK5	1020	0.998676	True
3902	AP2M1	1173	107900	118786	RALBP1	10928	1	True
3902	AP2M1	1173	107900	118786	AKAP11	11215	0.982663	False
3902	AP2M1	1173	107900	118786	FCHO2	115548	0.999973	False
3902	AP2M1	1173	107900	118786	AP1S1	1174	0.999987	False
3902	AP2M1	1173	107900	118786	AP2S1	1175	0.999999	True
3902	AP2M1	1173	107900	118786	AP1S3	130340	1	False
3902	AP2M1	1173	107900	118786	FAM123B	139285	0.999997	False
3902	AP2M1	1173	107900	118786	CRY1	1407	0.99975	False
3902	AP2M1	1173	107900	118786	CRY2	1408	0.999574	True
3902	AP2M1	1173	107900	118786	AP2A1	160	0.999982	True
3902	AP2M1	1173	107900	118786	AP2A2	161	0.999984	True
3902	AP2M1	1173	107900	118786	AP1B1	162	0.999995	True
3902	AP2M1	1173	107900	118786	AP2B1	163	0.998891	True
3902	AP2M1	1173	107900	118786	AP1G1	164	0.999702	False
3902	AP2M1	1173	107900	118786	EPS15	2060	0.999999	True
3902	AP2M1	1173	107900	118786	AAK1	22848	1	True
3902	AP2M1	1173	107900	118786	ANKRD28	23243	0.995327	True
3902	AP2M1	1173	107900	118786	SPECC1L	23384	0.997726	False
3902	AP2M1	1173	107900	118786	RALGAPA1	253959	0.998604	False
3902	AP2M1	1173	107900	118786	NECAP1	25977	0.923447	False
3902	AP2M1	1173	107900	118786	DIEXF	27042	0.999997	False
3902	AP2M1	1173	107900	118786	EPN1	29924	0.870487	False
3902	AP2M1	1173	107900	118786	APC	324	0.999935	False
3902	AP2M1	1173	107900	118786	C1orf226	400793	0.998068	False
3902	AP2M1	1173	107900	118786	MEA1	4201	0.994385	True
3902	AP2M1	1173	107900	118786	ITSN2	50618	0.999997	True
3902	AP2M1	1173	107900	118786	NAGPA	51172	0.939075	False
3902	AP2M1	1173	107900	118786	GULP1	51454	1	False
3902	AP2M1	1173	107900	118786	PPHLN1	51535	0.889108	False
3902	AP2M1	1173	107900	118786	PER1	5187	0.999955	True
3902	AP2M1	1173	107900	118786	PEX14	5195	0.879615	True
3902	AP2M1	1173	107900	118786	BMP2K	55589	0.999999	True
3902	AP2M1	1173	107900	118786	PRKACB	5567	0.904417	False
3902	AP2M1	1173	107900	118786	NECAP2	55707	0.999992	True
3902	AP2M1	1173	107900	118786	PRKAR1B	5575	0.776734	False
3902	AP2M1	1173	107900	118786	REXO1	57455	0.999655	False
3902	AP2M1	1173	107900	118786	CALCOCO1	57658	1	True
3902	AP2M1	1173	107900	118786	CHD8	57680	0.999309	False
3902	AP2M1	1173	107900	118786	PEX5	5830	0.999576	True
3902	AP2M1	1173	107900	118786	EPS15L1	58513	0.999999	True
3902	AP2M1	1173	107900	118786	BCR	613	0.99999	False
3902	AP2M1	1173	107900	118786	KIF13A	63971	1	False
3902	AP2M1	1173	107900	118786	PJA1	64219	0.986231	False
3902	AP2M1	1173	107900	118786	ITSN1	6453	1	True
3902	AP2M1	1173	107900	118786	CLMN	79789	0.991219	False
3902	AP2M1	1173	107900	118786	TNKS2	80351	0.999374	False
3902	AP2M1	1173	107900	118786	COLEC12	81035	0.999582	False
3902	AP2M1	1173	107900	118786	MAGED4B	81557	0.99847	False
3902	AP2M1	1173	107900	118786	KBTBD7	84078	0.805942	False
3902	AP2M1	1173	107900	118786	REPS1	85021	1	True
3902	AP2M1	1173	107900	118786	STON2	85439	1	False
3902	AP2M1	1173	107900	118786	NUMB	8650	0.999754	False
3902	AP2M1	1173	107900	118786	TNKS	8658	0.871064	False
3902	AP2M1	1173	107900	118786	SYNJ1	8867	0.999996	False
3902	AP2M1	1173	107900	118786	AP1S2	8905	0.999994	False
3902	AP2M1	1173	107900	118786	AP1G2	8906	0.898821	False
3902	AP2M1	1173	107900	118786	REPS2	9185	0.99918	False
3902	AP2M1	1173	107900	118786	SNX29	92017	0.999802	False
3902	AP2M1	1173	107900	118786	STX8	9482	0.853807	False
3902	AP2M1	1173	107900	118786	NOS1AP	9722	0.987658	False
3902	AP2M1	1173	107900	118786	PJA2	9867	0.996658	False
3902	AP2M1	1173	107900	118786	SV2A	9900	0.993138	False
3905	SNRPN	6638	110790	119211	SNUPN	10073	0.856746	True
3905	SNRPN	6638	110790	119211	TSSC4	10078	0.96424	True
3905	SNRPN	6638	110790	119211	PDCD7	10081	0.999998	True
3905	SNRPN	6638	110790	119211	FARP1	10160	0.999997	True
3905	SNRPN	6638	110790	119211	SF3B4	10262	0.955941	True
3905	SNRPN	6638	110790	119211	SF3A1	10291	0.987181	True
3905	SNRPN	6638	110790	119211	PRMT5	10419	0.998911	True
3905	SNRPN	6638	110790	119211	CD2BP2	10421	0.984313	True
3905	SNRPN	6638	110790	119211	CRTAP	10491	0.996569	True
3905	SNRPN	6638	110790	119211	PRPF8	10594	0.986236	True
3905	SNRPN	6638	110790	119211	TXNL4A	10907	0.881976	True
3905	SNRPN	6638	110790	119211	SF3A3	10946	0.990315	True
3905	SNRPN	6638	110790	119211	SF3B2	10992	0.9963	True
3905	SNRPN	6638	110790	119211	SNRNP27	11017	0.815927	False
3905	SNRPN	6638	110790	119211	SNRNP35	11066	0.999999	False
3905	SNRPN	6638	110790	119211	WBP4	11193	0.999803	False
3905	SNRPN	6638	110790	119211	TOE1	114034	0.99989	True
3905	SNRPN	6638	110790	119211	CLNS1A	1207	0.999985	True
3905	SNRPN	6638	110790	119211	LSM11	134353	0.999972	False
3905	SNRPN	6638	110790	119211	CWF19L2	143884	0.873875	False
3905	SNRPN	6638	110790	119211	CSTF1	1477	0.997202	False
3905	SNRPN	6638	110790	119211	CCDC12	151903	0.966335	True
3905	SNRPN	6638	110790	119211	SNRNP48	154007	0.999999	False
3905	SNRPN	6638	110790	119211	SLC4A1AP	22950	0.999678	False
3905	SNRPN	6638	110790	119211	SNRNP200	23020	0.981591	True
3905	SNRPN	6638	110790	119211	EPB41L3	23136	0.968034	False
3905	SNRPN	6638	110790	119211	SF3B1	23451	0.995425	True
3905	SNRPN	6638	110790	119211	TFIP11	24144	0.999448	False
3905	SNRPN	6638	110790	119211	PRPF6	24148	0.992524	True
3905	SNRPN	6638	110790	119211	LSM4	25804	0.873082	True
3905	SNRPN	6638	110790	119211	GEMIN5	25929	0.998468	True
3905	SNRPN	6638	110790	119211	PRPF31	26121	0.889626	True
3905	SNRPN	6638	110790	119211	HTATSF1	27336	0.996192	True
3905	SNRPN	6638	110790	119211	CRNKL1	51340	0.956385	True
3905	SNRPN	6638	110790	119211	CDC40	51362	0.942203	False
3905	SNRPN	6638	110790	119211	NAA38	51691	0.907833	True
3905	SNRPN	6638	110790	119211	DPP8	54878	0.999985	True
3905	SNRPN	6638	110790	119211	GEMIN8	54960	0.997317	True
3905	SNRPN	6638	110790	119211	GPATCH1	55094	0.937664	True
3905	SNRPN	6638	110790	119211	C17orf79	55352	0.998173	False
3905	SNRPN	6638	110790	119211	RNPC3	55599	1	True
3905	SNRPN	6638	110790	119211	FTSJD1	55783	1	True
3905	SNRPN	6638	110790	119211	EAPP	55837	0.998777	True
3905	SNRPN	6638	110790	119211	ZMAT5	55954	1	False
3905	SNRPN	6638	110790	119211	MEPCE	56257	0.99986	True
3905	SNRPN	6638	110790	119211	XAB2	56949	0.995259	True
3905	SNRPN	6638	110790	119211	LSM2	57819	0.866975	True
3905	SNRPN	6638	110790	119211	DHX35	60625	0.974579	False
3905	SNRPN	6638	110790	119211	LEPRE1	64175	0.937224	True
3905	SNRPN	6638	110790	119211	TUT1	64852	0.999981	True
3905	SNRPN	6638	110790	119211	SNRNP70	6625	0.998318	True
3905	SNRPN	6638	110790	119211	SNRPA	6626	0.999545	True
3905	SNRPN	6638	110790	119211	SNRPA1	6627	0.99913	True
3905	SNRPN	6638	110790	119211	SNRPB2	6629	0.999931	True
3905	SNRPN	6638	110790	119211	SNRPC	6631	0.999089	True
3905	SNRPN	6638	110790	119211	SNRPD1	6632	0.999797	True
3905	SNRPN	6638	110790	119211	SNRPD2	6633	0.999886	True
3905	SNRPN	6638	110790	119211	SNRPD3	6634	0.988763	True
3905	SNRPN	6638	110790	119211	SNRPE	6635	0.998892	True
3905	SNRPN	6638	110790	119211	SNRPG	6637	0.998719	True
3905	SNRPN	6638	110790	119211	WDR77	79084	0.988737	True
3905	SNRPN	6638	110790	119211	PRKRIP1	79706	0.997939	False
3905	SNRPN	6638	110790	119211	COIL	8161	0.768058	True
3905	SNRPN	6638	110790	119211	SF3A2	8175	0.99887	True
3905	SNRPN	6638	110790	119211	DGCR14	8220	0.97156	False
3905	SNRPN	6638	110790	119211	ZRSR2	8233	1	False
3905	SNRPN	6638	110790	119211	RIOK1	83732	0.966349	False
3905	SNRPN	6638	110790	119211	WDR83	84292	0.857511	False
3905	SNRPN	6638	110790	119211	SIP1	8487	0.790343	False
3905	SNRPN	6638	110790	119211	BUD31	8896	0.787954	False
3905	SNRPN	6638	110790	119211	SKAP2	8935	0.938622	False
3905	SNRPN	6638	110790	119211	PRPF4	9128	0.995901	True
3905	SNRPN	6638	110790	119211	PRPF3	9129	0.99957	True
3905	SNRPN	6638	110790	119211	GCFC1	94104	0.999524	False
3905	SNRPN	6638	110790	119211	DDX23	9416	0.989936	True
3905	SNRPN	6638	110790	119211	AKAP7	9465	0.997872	False
3905	SNRPN	6638	110790	119211	TGS1	96764	0.999992	True
3905	SNRPN	6638	110790	119211	AQR	9716	0.981056	True
3905	SNRPN	6638	110790	119211	SART3	9733	0.999383	True
3919	SLC43A3	29015	114708	119744	VMA21	203547	0.981596	False
3919	SLC43A3	29015	114708	119744	MFSD8	256471	0.949703	False
3919	SLC43A3	29015	114708	119744	ATP11C	286410	0.980996	False
3919	SLC43A3	29015	114708	119744	LGALS3	3958	0.828459	False
3919	SLC43A3	29015	114708	119744	ATP5B	506	0.804741	True
3919	SLC43A3	29015	114708	119744	TTR	7276	0.964029	False
3919	SLC43A3	29015	114708	119744	GPR89C	728932	0.965707	False
3919	SLC43A3	29015	114708	119744	UBA52	7311	0.999999	False
3921	TMED10	10972	106365	120850	TMED2	10959	0.798512	True
3921	TMED10	10972	106365	120850	TMED1	11018	0.998264	True
3921	TMED10	10972	106365	120850	TMED4	222068	0.999078	False
3921	TMED10	10972	106365	120850	TMED3	23423	0.985474	True
3921	TMED10	10972	106365	120850	GOLGB1	2804	0.993015	True
3921	TMED10	10972	106365	120850	TMED7	51014	0.952551	True
3926	NPDC1	56654	107251	122749	ATP11A	23250	1	True
3926	NPDC1	56654	107251	122749	FAM115C	285966	0.99805	True
3926	NPDC1	56654	107251	122749	HIST1H1T	3010	0.869617	False
3926	NPDC1	56654	107251	122749	CCDC94	55702	0.999637	False
3926	NPDC1	56654	107251	122749	TBC1D23	55773	0.998747	False
3926	NPDC1	56654	107251	122749	PTER	9317	0.99984	False
3926	NPDC1	56654	107251	122749	SNX17	9784	0.942689	False
3927	C16orf53	79447	116061	121966	TP53RK	112858	0.851244	False
3927	C16orf53	79447	116061	121966	PAXIP1	22976	1	True
3927	C16orf53	79447	116061	121966	QDPR	5860	0.822256	False
3927	C16orf53	79447	116061	121966	KDM6A	7403	0.999796	False
3928	CCM2	83605	111442	119659	DDX19B	11269	0.985226	False
3928	CCM2	83605	111442	119659	MST4	51765	0.834008	False
3928	CCM2	83605	111442	119659	RAD21	5885	0.914032	False
3928	CCM2	83605	111442	119659	KRIT1	889	1	True
3928	CCM2	83605	111442	119659	UBE2CBP	90025	0.989055	False
3928	CCM2	83605	111442	119659	ITGB1BP1	9270	0.999999	True
3932	INHBE	83729	112240	119411	FAM169A	26049	0.998875	False
3932	INHBE	83729	112240	119411	HSPA5	3309	0.958369	True
3932	INHBE	83729	112240	119411	VHL	7428	0.81733	False
3933	CDKN2D	1032	112732	118735	RBM12	10137	0.989617	False
3933	CDKN2D	1032	112732	118735	CDK4	1019	0.984289	True
3933	CDKN2D	1032	112732	118735	CDK6	1021	0.999878	True
3933	CDKN2D	1032	112732	118735	CDC42BPA	8476	0.999935	False
3933	CDKN2D	1032	112732	118735	PTER	9317	0.999514	False
3934	MRPL39	54148	107719	119781	MRPL28	10573	0.996306	True
3934	MRPL39	54148	107719	119781	MRPS30	10884	0.997883	True
3934	MRPL39	54148	107719	119781	MRPL3	11222	0.919324	True
3934	MRPL39	54148	107719	119781	C7orf30	115416	0.957296	True
3934	MRPL39	54148	107719	119781	MRPL55	128308	0.965342	True
3934	MRPL39	54148	107719	119781	ARMC8	25852	0.951404	False
3934	MRPL39	54148	107719	119781	PTCD1	26024	0.851022	False
3934	MRPL39	54148	107719	119781	MCAT	27349	0.869366	True
3934	MRPL39	54148	107719	119781	MRPL42	28977	0.96065	False
3934	MRPL39	54148	107719	119781	MRPL13	28998	0.991196	True
3934	MRPL39	54148	107719	119781	MRPL18	29074	0.867205	True
3934	MRPL39	54148	107719	119781	MRPL15	29088	0.95656	True
3934	MRPL39	54148	107719	119781	MRPL22	29093	0.975361	True
3934	MRPL39	54148	107719	119781	ICT1	3396	0.987129	True
3934	MRPL39	54148	107719	119781	MTERFD1	51001	0.965116	False
3934	MRPL39	54148	107719	119781	YARS2	51067	0.867428	True
3934	MRPL39	54148	107719	119781	MRPL2	51069	0.982123	True
3934	MRPL39	54148	107719	119781	MRPL4	51073	0.778335	False
3934	MRPL39	54148	107719	119781	MRPL51	51258	0.975178	True
3934	MRPL39	54148	107719	119781	MRPL30	51263	0.991079	False
3934	MRPL39	54148	107719	119781	MRPL27	51264	0.97522	True
3934	MRPL39	54148	107719	119781	MRPL35	51318	0.972529	True
3934	MRPL39	54148	107719	119781	NGRN	51335	0.996273	True
3934	MRPL39	54148	107719	119781	MRPL48	51642	0.793374	True
3934	MRPL39	54148	107719	119781	MRPL50	54534	0.964793	True
3934	MRPL39	54148	107719	119781	MRPL16	54948	0.94548	True
3934	MRPL39	54148	107719	119781	MRPL20	55052	0.964994	True
3934	MRPL39	54148	107719	119781	MRPS18A	55168	0.953241	True
3934	MRPL39	54148	107719	119781	RNMTL1	55178	0.802992	True
3934	MRPL39	54148	107719	119781	MRPL47	57129	0.995173	True
3934	MRPL39	54148	107719	119781	MRPL17	63875	0.973877	True
3934	MRPL39	54148	107719	119781	MRPL41	64975	0.767968	True
3934	MRPL39	54148	107719	119781	MRPL40	64976	0.997532	True
3934	MRPL39	54148	107719	119781	MRPL38	64978	0.995188	True
3934	MRPL39	54148	107719	119781	MRPL34	64981	0.962455	True
3934	MRPL39	54148	107719	119781	MRPL32	64983	0.973803	False
3934	MRPL39	54148	107719	119781	MRPL11	65003	0.838256	True
3934	MRPL39	54148	107719	119781	MRPL9	65005	0.781546	True
3934	MRPL39	54148	107719	119781	MRPL1	65008	0.930792	True
3934	MRPL39	54148	107719	119781	MRPL44	65080	0.931537	True
3934	MRPL39	54148	107719	119781	MRPL49	740	0.942178	True
3934	MRPL39	54148	107719	119781	MRP63	78988	0.962177	True
3934	MRPL39	54148	107719	119781	MRPL24	79590	0.988777	True
3934	MRPL39	54148	107719	119781	MRPL45	84311	0.961492	True
3934	MRPL39	54148	107719	119781	RPUSD4	84881	0.979455	False
3934	MRPL39	54148	107719	119781	MRPL19	9801	0.941428	True
3936	C16orf80	29105	110445	120394	RABEPK	10244	0.999039	True
3936	C16orf80	29105	110445	120394	CLASRP	11129	0.999996	False
3936	C16orf80	29105	110445	120394	C6orf170	221322	1	True
3936	C16orf80	29105	110445	120394	CDK20	23552	1	True
3936	C16orf80	29105	110445	120394	ARL2BP	23568	1	True
3936	C16orf80	29105	110445	120394	FAM149B1	317662	0.994267	False
3936	C16orf80	29105	110445	120394	PNN	5411	0.908052	False
3936	C16orf80	29105	110445	120394	SFSWAP	6433	1	True
3939	NXF1	10482	109400	119260	CASC3	22794	0.884794	False
3939	NXF1	10482	109400	119260	MKRN2	23609	0.965201	False
3939	NXF1	10482	109400	119260	GLE1	2733	0.999663	False
3939	NXF1	10482	109400	119260	GPR37	2861	0.99914	False
3939	NXF1	10482	109400	119260	NXT1	29107	0.999693	True
3939	NXF1	10482	109400	119260	YARS2	51067	0.859027	False
3939	NXF1	10482	109400	119260	NXT2	55916	0.999999	True
3939	NXF1	10482	109400	119260	NUP214	8021	0.9757	True
3939	NXF1	10482	109400	119260	RGPD5	84220	0.870922	False
3943	DDX19A	55308	108139	120311	DDX19B	11269	1	False
3943	DDX19A	55308	108139	120311	DDX25	29118	0.999999	True
3943	DDX19A	55308	108139	120311	NUP88	4927	0.829842	True
3943	DDX19A	55308	108139	120311	MIF4GD	57409	0.896426	True
3943	DDX19A	55308	108139	120311	NUP214	8021	0.936455	True
3943	DDX19A	55308	108139	120311	CTIF	9811	1	True
3951	DHDDS	79947	107751	119298	FOXP4	116113	0.999982	False
3951	DHDDS	79947	107751	119298	NUS1	116150	0.999849	True
3953	FADS3	3995	112063	124073	ALG14	199857	1	False
3953	FADS3	3995	112063	124073	C8orf47	203111	0.934119	True
3953	FADS3	3995	112063	124073	FNDC3A	22862	0.950833	False
3953	FADS3	3995	112063	124073	C19orf26	255057	0.920855	False
3953	FADS3	3995	112063	124073	TMEM186	25880	0.932681	True
3953	FADS3	3995	112063	124073	MFAP3	4238	0.924275	False
3953	FADS3	3995	112063	124073	SAR1B	51128	0.891724	False
3953	FADS3	3995	112063	124073	NAGPA	51172	0.995179	False
3953	FADS3	3995	112063	124073	PEX7	5191	0.970715	False
3953	FADS3	3995	112063	124073	YTHDF1	54915	0.860879	False
3953	FADS3	3995	112063	124073	LRRC8A	56262	0.999529	True
3953	FADS3	3995	112063	124073	UBB	7314	0.978564	False
3953	FADS3	3995	112063	124073	FADS2	9415	0.759799	False
3956	EFCAB4B	84766	107547	123592	MCPH1	79648	0.768798	False
3959	CLP1	10978	113174	119331	TACC3	10460	0.93561	False
3959	CLP1	10978	113174	119331	TSEN15	116461	0.998897	True
3959	CLP1	10978	113174	119331	TSEN54	283989	0.999726	True
3959	CLP1	10978	113174	119331	PCF11	51585	1	True
3959	CLP1	10978	113174	119331	CDKN2AIP	55602	0.993053	False
3959	CLP1	10978	113174	119331	TSEN34	79042	0.999128	True
3959	CLP1	10978	113174	119331	GREB1L	80000	1	False
3959	CLP1	10978	113174	119331	TSEN2	80746	0.999993	True
3960	SDF2	6388	110699	121475	ALS2	57679	0.998658	False
3963	THUMPD1	55623	108383	118823	YBX1	4904	0.776653	False
3963	THUMPD1	55623	108383	118823	PUS7	54517	1	True
3963	THUMPD1	55623	108383	118823	NAT10	55226	0.986731	False
3963	THUMPD1	55623	108383	118823	QTRTD1	79691	0.868508	True
3963	THUMPD1	55623	108383	118823	PUS1	80324	0.961484	True
3963	THUMPD1	55623	108383	118823	QTRT1	81890	0.999999	True
3963	THUMPD1	55623	108383	118823	ZC3H8	84524	0.758804	False
3963	THUMPD1	55623	108383	118823	FDXACB1	91893	0.992208	False
3966	NPM1	4869	106969	120464	NPM3	10360	0.962176	True
3966	NPM1	4869	106969	120464	RPP38	10557	0.96896	True
3966	NPM1	4869	106969	120464	CENPC1	1060	0.955819	False
3966	NPM1	4869	106969	120464	POP4	10775	0.991647	True
3966	NPM1	4869	106969	120464	RPP40	10799	0.937588	True
3966	NPM1	4869	106969	120464	EBNA1BP2	10969	0.825511	True
3966	NPM1	4869	106969	120464	FTSJ3	117246	0.976897	True
3966	NPM1	4869	106969	120464	C9orf23	138716	0.984385	True
3966	NPM1	4869	106969	120464	SPTY2D1	144108	0.897011	False
3966	NPM1	4869	106969	120464	ZNF800	168850	0.995947	True
3966	NPM1	4869	106969	120464	SENP5	205564	0.929888	True
3966	NPM1	4869	106969	120464	RBM34	23029	0.772258	True
3966	NPM1	4869	106969	120464	RRS1	23212	0.982734	True
3966	NPM1	4869	106969	120464	RRP8	23378	0.993122	True
3966	NPM1	4869	106969	120464	GTPBP4	23560	0.752004	True
3966	NPM1	4869	106969	120464	C3orf17	25871	0.999836	True
3966	NPM1	4869	106969	120464	NOC2L	26155	0.865452	True
3966	NPM1	4869	106969	120464	RSL1D1	26156	0.828898	True
3966	NPM1	4869	106969	120464	GTPBP5	26164	0.877056	False
3966	NPM1	4869	106969	120464	RPL7L1	285855	0.922911	True
3966	NPM1	4869	106969	120464	GLTSCR2	29997	0.879454	True
3966	NPM1	4869	106969	120464	H2AFX	3014	0.991297	False
3966	NPM1	4869	106969	120464	NVL	4931	0.991444	False
3966	NPM1	4869	106969	120464	RPL26L1	51121	0.912912	True
3966	NPM1	4869	106969	120464	NOP16	51491	0.802684	True
3966	NPM1	4869	106969	120464	DDX56	54606	0.892391	True
3966	NPM1	4869	106969	120464	TEX10	54881	0.848566	True
3966	NPM1	4869	106969	120464	RPP25	54913	0.997464	False
3966	NPM1	4869	106969	120464	RBM28	55131	0.933837	True
3966	NPM1	4869	106969	120464	BRIX1	55299	0.882717	True
3966	NPM1	4869	106969	120464	HJURP	55355	0.945755	True
3966	NPM1	4869	106969	120464	DDX27	55661	0.916752	True
3966	NPM1	4869	106969	120464	DDX24	57062	0.853499	True
3966	NPM1	4869	106969	120464	REXO4	57109	0.964126	True
3966	NPM1	4869	106969	120464	USP36	57602	0.999964	True
3966	NPM1	4869	106969	120464	RPL3	6122	0.912376	True
3966	NPM1	4869	106969	120464	RPL4	6124	0.858111	True
3966	NPM1	4869	106969	120464	RPL36AL	6166	0.994427	False
3966	NPM1	4869	106969	120464	RPL37A	6168	0.939757	False
3966	NPM1	4869	106969	120464	PAPD5	64282	0.983307	True
3966	NPM1	4869	106969	120464	NOC3L	64318	0.972436	True
3966	NPM1	4869	106969	120464	ZFP62	643836	0.854805	False
3966	NPM1	4869	106969	120464	DDX31	64794	0.976027	True
3966	NPM1	4869	106969	120464	NMNAT1	64802	0.996748	False
3966	NPM1	4869	106969	120464	SURF6	6838	0.796234	True
3966	NPM1	4869	106969	120464	PPAN-P2RY11	692312	0.753792	True
3966	NPM1	4869	106969	120464	ZNF22	7570	0.927781	True
3966	NPM1	4869	106969	120464	DDX54	79039	0.752027	True
3966	NPM1	4869	106969	120464	TAF1D	79101	0.920032	True
3966	NPM1	4869	106969	120464	RPF1	80135	0.992933	True
3966	NPM1	4869	106969	120464	MAK16	84549	0.80875	True
3966	NPM1	4869	106969	120464	GLYR1	84656	0.841631	True
3966	NPM1	4869	106969	120464	URB1	9875	0.964725	True
3966	NPM1	4869	106969	120464	KIAA0020	9933	0.940299	True
3967	RABEPK	10244	113652	123428	GMEB1	10691	0.999267	False
3967	RABEPK	10244	113652	123428	ST3GAL3	6487	0.999999	True
3967	RABEPK	10244	113652	123428	TESK1	7016	0.999929	True
3970	HMOX2	3163	107290	122694	PRAF2	11230	0.899021	False
3970	HMOX2	3163	107290	122694	POTEE	445582	0.999979	False
3970	HMOX2	3163	107290	122694	CISD2	493856	0.973154	True
3970	HMOX2	3163	107290	122694	TMEM214	54867	0.970597	False
3970	HMOX2	3163	107290	122694	UGT8	7368	0.999011	True
3970	HMOX2	3163	107290	122694	ADPGK	83440	0.997909	True
3970	HMOX2	3163	107290	122694	ALG2	85365	0.999618	False
3970	HMOX2	3163	107290	122694	LMF2	91289	0.963781	False
3971	ARFIP2	23647	107189	122716	ARFIP1	27236	0.827534	True
3972	DCTN3	11258	112675	120236	ZG16B	124220	0.793962	False
3972	DCTN3	11258	112675	120236	CST4	1472	0.771862	False
3972	DCTN3	11258	112675	120236	HSPA8	3312	0.911303	True
3972	DCTN3	11258	112675	120236	BIRC6	57448	0.762452	True
3972	DCTN3	11258	112675	120236	SNAP29	9342	0.967762	False
3975	HNRNPA1	3178	107404	120635	MRPL28	10573	0.989568	False
3975	HNRNPA1	3178	107404	120635	FARS2	10667	0.931825	False
3975	HNRNPA1	3178	107404	120635	C7orf30	115416	0.906902	False
3975	HNRNPA1	3178	107404	120635	MRPL52	122704	0.982059	False
3975	HNRNPA1	3178	107404	120635	HNRNPA1L2	144983	1	True
3975	HNRNPA1	3178	107404	120635	FASTKD2	22868	0.990608	False
3975	HNRNPA1	3178	107404	120635	FAM120A	23196	0.981448	False
3975	HNRNPA1	3178	107404	120635	PTCD1	26024	0.992365	False
3975	HNRNPA1	3178	107404	120635	TRUB2	26995	0.98716	False
3975	HNRNPA1	3178	107404	120635	MCAT	27349	0.928267	False
3975	HNRNPA1	3178	107404	120635	MRPL13	28998	0.934241	False
3975	HNRNPA1	3178	107404	120635	PAIP2B	400961	0.986079	False
3975	HNRNPA1	3178	107404	120635	MTERFD1	51001	0.996459	False
3975	HNRNPA1	3178	107404	120635	YARS2	51067	0.998838	False
3975	HNRNPA1	3178	107404	120635	MRPL4	51073	0.813655	False
3975	HNRNPA1	3178	107404	120635	MRPS7	51081	0.954476	False
3975	HNRNPA1	3178	107404	120635	MRPL35	51318	0.879478	False
3975	HNRNPA1	3178	107404	120635	NGRN	51335	0.998835	False
3975	HNRNPA1	3178	107404	120635	MRPS23	51649	0.77207	False
3975	HNRNPA1	3178	107404	120635	ZFR	51663	0.943441	False
3975	HNRNPA1	3178	107404	120635	MRPL50	54534	0.752232	False
3975	HNRNPA1	3178	107404	120635	LARP1B	55132	0.981677	False
3975	HNRNPA1	3178	107404	120635	PRKRIR	5612	0.797289	False
3975	HNRNPA1	3178	107404	120635	MEPCE	56257	0.955116	False
3975	HNRNPA1	3178	107404	120635	RPS27A	6233	0.996026	False
3975	HNRNPA1	3178	107404	120635	MRPS9	64965	0.807872	False
3975	HNRNPA1	3178	107404	120635	MRPL32	64983	0.785746	False
3975	HNRNPA1	3178	107404	120635	MRPL9	65005	0.801448	False
3975	HNRNPA1	3178	107404	120635	MRPL1	65008	0.860997	False
3975	HNRNPA1	3178	107404	120635	DAP3	7818	0.803499	False
3975	HNRNPA1	3178	107404	120635	MRP63	78988	0.847575	False
3975	HNRNPA1	3178	107404	120635	DUSP11	8446	0.907668	False
3975	HNRNPA1	3178	107404	120635	ZCCHC3	85364	0.803617	False
3978	FEN1	2237	107143	123495	PCNA	5111	0.999979	True
3980	GRN	2896	108653	123775	FLYWCH2	114984	0.868666	True
3980	GRN	2896	108653	123775	COX6B1	1340	0.777877	False
3980	GRN	2896	108653	123775	DCP1B	196513	0.957144	False
3980	GRN	2896	108653	123775	EGFL7	51162	0.828697	True
3980	GRN	2896	108653	123775	ZC3HC1	51530	0.998491	True
3980	GRN	2896	108653	123775	PKP2	5318	0.982742	True
3980	GRN	2896	108653	123775	OTUD5	55593	0.999782	False
3980	GRN	2896	108653	123775	EDC3	80153	0.829361	True
3983	MGST3	4259	110422	121120	GLMN	11146	0.866822	False
3983	MGST3	4259	110422	121120	GAPDHS	26330	0.966624	False
3983	MGST3	4259	110422	121120	HRAS	3265	0.828086	False
3983	MGST3	4259	110422	121120	NMT1	4836	0.834686	False
3983	MGST3	4259	110422	121120	BIRC6	57448	0.920341	False
3983	MGST3	4259	110422	121120	S100A13	6284	0.848387	False
3983	MGST3	4259	110422	121120	NMT2	9397	0.90258	False
3988	POLD2	5425	111905	119972	POLD3	10714	0.992688	True
3988	POLD2	5425	111905	119972	POLD1	5424	0.999539	True
3988	POLD2	5425	111905	119972	PPP5C	5536	0.988573	True
3988	POLD2	5425	111905	119972	POLD4	57804	0.999635	True
3988	POLD2	5425	111905	119972	REV3L	5980	1	True
3989	MRPL28	10573	108872	119400	MRPS30	10884	0.984561	True
3989	MRPL28	10573	108872	119400	MRPL3	11222	0.919582	True
3989	MRPL28	10573	108872	119400	C7orf30	115416	0.96274	True
3989	MRPL28	10573	108872	119400	MRPL55	128308	0.806332	True
3989	MRPL28	10573	108872	119400	MRPL15	29088	0.97318	True
3989	MRPL28	10573	108872	119400	ICT1	3396	0.983825	True
3989	MRPL28	10573	108872	119400	MRPL2	51069	0.975436	True
3989	MRPL28	10573	108872	119400	MRPL30	51263	0.999072	True
3989	MRPL28	10573	108872	119400	MRPL27	51264	0.984213	True
3989	MRPL28	10573	108872	119400	MRPL39	54148	0.889579	True
3989	MRPL28	10573	108872	119400	MRPL16	54948	0.897768	True
3989	MRPL28	10573	108872	119400	MRPS18A	55168	0.81007	True
3989	MRPL28	10573	108872	119400	MRPL47	57129	0.985022	True
3989	MRPL28	10573	108872	119400	MRPL40	64976	0.903748	True
3989	MRPL28	10573	108872	119400	MRPL38	64978	0.983212	True
3989	MRPL28	10573	108872	119400	MRPL34	64981	0.86222	True
3989	MRPL28	10573	108872	119400	MRPL32	64983	0.938281	True
3989	MRPL28	10573	108872	119400	MRPL9	65005	0.942736	True
3989	MRPL28	10573	108872	119400	MRPL1	65008	0.953542	True
3989	MRPL28	10573	108872	119400	MRPL44	65080	0.88633	True
3989	MRPL28	10573	108872	119400	MRP63	78988	0.874482	True
3989	MRPL28	10573	108872	119400	MRPL24	79590	0.91871	True
3989	MRPL28	10573	108872	119400	MRPL45	84311	0.971355	True
3989	MRPL28	10573	108872	119400	GADD45GIP1	90480	0.995199	True
3989	MRPL28	10573	108872	119400	MRPL19	9801	0.945307	True
3995	PSMB7	5695	106830	120980	PSMA8	143471	1	False
3995	PSMB7	5695	106830	120980	PSME4	23198	0.999998	True
3995	PSMB7	5695	106830	120980	FBXO7	25793	0.999414	True
3995	PSMB7	5695	106830	120980	POMP	51371	0.999999	True
3995	PSMB7	5695	106830	120980	PSMA1	5682	0.99878	True
3995	PSMB7	5695	106830	120980	PSMA2	5683	0.998848	True
3995	PSMB7	5695	106830	120980	PSMA3	5684	0.991256	True
3995	PSMB7	5695	106830	120980	PSMA4	5685	0.989098	True
3995	PSMB7	5695	106830	120980	PSMA5	5686	0.98709	True
3995	PSMB7	5695	106830	120980	PSMA6	5687	0.99799	True
3995	PSMB7	5695	106830	120980	PSMA7	5688	0.998876	True
3995	PSMB7	5695	106830	120980	PSMB1	5689	0.982678	True
3995	PSMB7	5695	106830	120980	PSMB3	5691	0.999778	True
3995	PSMB7	5695	106830	120980	PSMB4	5692	0.996113	True
3995	PSMB7	5695	106830	120980	PSMB5	5693	0.991916	True
3995	PSMB7	5695	106830	120980	PSMB6	5694	0.981712	True
3995	PSMB7	5695	106830	120980	PSMB9	5698	0.999978	True
3995	PSMB7	5695	106830	120980	PSMG2	56984	0.999429	True
3995	PSMB7	5695	106830	120980	PSMC4	5704	0.802329	True
3995	PSMB7	5695	106830	120980	PSME1	5720	0.995097	True
3995	PSMB7	5695	106830	120980	PSME2	5721	0.999987	True
3995	PSMB7	5695	106830	120980	NAA25	80018	1	False
3995	PSMB7	5695	106830	120980	PSMG3	84262	0.910818	True
3995	PSMB7	5695	106830	120980	PSMG1	8624	0.999466	True
3995	PSMB7	5695	106830	120980	PSMF1	9491	0.99991	True
3999	PAFAH1B2	5049	116045	121850	PAFAH1B1	5048	0.999997	True
3999	PAFAH1B2	5049	116045	121850	PAFAH1B3	5050	0.999995	True
4000	CORO1C	23603	109162	120923	CORO1A	11151	0.99996	True
4000	CORO1C	23603	109162	120923	CORO1B	57175	0.999938	True
4000	CORO1C	23603	109162	120923	CORO6	84940	1	True
4000	CORO1C	23603	109162	120923	GTPBP1	9567	0.999879	True
4003	AGPAT1	10554	108181	122386	RNASEH2A	10535	0.978566	False
4004	FADD	8772	106400	119088	IL1F7	27178	0.999932	False
4004	FADD	8772	106400	119088	PRKRIR	5612	0.861364	False
4004	FADD	8772	106400	119088	RIPK1	8737	0.85927	False
4005	SCGN	10590	106846	122432	ATF7	11016	0.999993	True
4005	SCGN	10590	106846	122432	RAVER1	125950	0.999998	True
4005	SCGN	10590	106846	122432	ATF2	1386	0.91614	True
4005	SCGN	10590	106846	122432	ESYT1	23344	0.869471	True
4005	SCGN	10590	106846	122432	GOLGB1	2804	0.997301	True
4005	SCGN	10590	106846	122432	NBR1	4077	0.983777	False
4005	SCGN	10590	106846	122432	OPA1	4976	0.99421	True
4005	SCGN	10590	106846	122432	PHKG2	5261	0.994556	True
4005	SCGN	10590	106846	122432	AGGF1	55109	0.999997	True
4005	SCGN	10590	106846	122432	BBS7	55212	0.850397	True
4005	SCGN	10590	106846	122432	BBX	56987	0.993575	True
4005	SCGN	10590	106846	122432	NPRL3	8131	0.993382	True
4005	SCGN	10590	106846	122432	SGPP1	81537	0.996267	True
4005	SCGN	10590	106846	122432	DOC2A	8448	0.999965	True
4005	SCGN	10590	106846	122432	CDC23	8697	0.979931	True
4005	SCGN	10590	106846	122432	SNAP23	8773	0.983923	True
4005	SCGN	10590	106846	122432	ZMYM4	9202	0.979237	True
4005	SCGN	10590	106846	122432	CROCC	9696	0.989794	True
4005	SCGN	10590	106846	122432	KIF14	9928	0.99999	True
4013	NDUFB8	4714	114102	119941	TOMM40	10452	0.828941	False
4013	NDUFB8	4714	114102	119941	CUX1	1523	0.999825	True
4013	NDUFB8	4714	114102	119941	GCG	2641	0.999999	False
4013	NDUFB8	4714	114102	119941	ND5	4540	0.970463	False
4013	NDUFB8	4714	114102	119941	NDUFB3	4709	0.938397	False
4013	NDUFB8	4714	114102	119941	NDUFB5	4711	0.991614	False
4013	NDUFB8	4714	114102	119941	NDUFB9	4715	0.99135	False
4013	NDUFB8	4714	114102	119941	NDUFS4	4724	0.996496	False
4013	NDUFB8	4714	114102	119941	NDUFV3	4731	0.789299	False
4014	CHRNA3	1136	111798	119025	TMEM219	124446	0.993018	False
4014	CHRNA3	1136	111798	119025	EDA	1896	0.997555	False
4014	CHRNA3	1136	111798	119025	PLD6	201164	0.772563	False
4014	CHRNA3	1136	111798	119025	LEMD2	221496	0.973275	False
4014	CHRNA3	1136	111798	119025	APOL2	23780	0.974064	False
4014	CHRNA3	1136	111798	119025	CNNM1	26507	0.95823	False
4014	CHRNA3	1136	111798	119025	GLRB	2743	0.970588	False
4014	CHRNA3	1136	111798	119025	DSE	29940	0.917352	False
4014	CHRNA3	1136	111798	119025	ITPR2	3709	0.986329	False
4014	CHRNA3	1136	111798	119025	ITPR3	3710	0.944722	False
4014	CHRNA3	1136	111798	119025	FAM69A	388650	0.945834	False
4014	CHRNA3	1136	111798	119025	MFAP3	4238	0.832613	False
4014	CHRNA3	1136	111798	119025	TMEM143	55260	0.764249	False
4014	CHRNA3	1136	111798	119025	FAR2	55711	0.88835	False
4014	CHRNA3	1136	111798	119025	ENTPD7	57089	0.992239	False
4014	CHRNA3	1136	111798	119025	MIB1	57534	0.975032	False
4014	CHRNA3	1136	111798	119025	GRAMD1A	57655	0.794513	False
4014	CHRNA3	1136	111798	119025	TMPPE	643853	0.767472	False
4014	CHRNA3	1136	111798	119025	TMEM223	79064	0.950241	False
4014	CHRNA3	1136	111798	119025	TMEM231	79583	0.998934	False
4014	CHRNA3	1136	111798	119025	GLT8D2	83468	0.999658	False
4014	CHRNA3	1136	111798	119025	GHDC	84514	0.772584	False
4014	CHRNA3	1136	111798	119025	TPST2	8459	0.781641	False
4014	CHRNA3	1136	111798	119025	FAM20B	9917	0.816014	False
4015	GADD45G	10912	112699	121246	NEDD8-MDP1	100528064	0.866549	False
4015	GADD45G	10912	112699	121246	MAP3K4	4216	1	True
4030	NAT9	26151	110630	120659	CHEK1	1111	0.99842	False
4030	NAT9	26151	110630	120659	FLII	2314	0.967348	False
4030	NAT9	26151	110630	120659	MPP6	51678	0.979518	False
4032	H2AFX	3014	110085	118481	PARP2	10038	0.999952	True
4032	H2AFX	3014	110085	118481	CTCF	10664	0.993806	True
4032	H2AFX	3014	110085	118481	CETN2	1069	0.99818	False
4032	H2AFX	3014	110085	118481	SF3B2	10992	0.766068	False
4032	H2AFX	3014	110085	118481	KRR1	11103	0.90388	True
4032	H2AFX	3014	110085	118481	SUPT16H	11198	0.999829	True
4032	H2AFX	3014	110085	118481	PABPC4L	132430	0.987981	False
4032	H2AFX	3014	110085	118481	PARP1	142	0.960032	False
4032	H2AFX	3014	110085	118481	MIER3	166968	0.999834	False
4032	H2AFX	3014	110085	118481	MMS22L	253714	0.999978	True
4032	H2AFX	3014	110085	118481	HIST1H1C	3006	0.999996	False
4032	H2AFX	3014	110085	118481	HIST1H1T	3010	0.999965	False
4032	H2AFX	3014	110085	118481	HIST1H2BD	3017	1	False
4032	H2AFX	3014	110085	118481	HIST2H2AB	317772	0.999935	True
4032	H2AFX	3014	110085	118481	C16orf87	388272	0.998822	False
4032	H2AFX	3014	110085	118481	LIG3	3980	0.998927	False
4032	H2AFX	3014	110085	118481	MCM2	4171	0.998561	True
4032	H2AFX	3014	110085	118481	MCM4	4173	0.9821	True
4032	H2AFX	3014	110085	118481	HIST2H3PS2	440686	0.999958	True
4032	H2AFX	3014	110085	118481	NAP1L1	4673	0.994355	True
4032	H2AFX	3014	110085	118481	TONSL	4796	0.999991	True
4032	H2AFX	3014	110085	118481	NPAT	4863	0.999079	False
4032	H2AFX	3014	110085	118481	YBX1	4904	0.930914	True
4032	H2AFX	3014	110085	118481	MRPS7	51081	0.763076	False
4032	H2AFX	3014	110085	118481	YBX2	51087	0.999944	False
4032	H2AFX	3014	110085	118481	RPL26L1	51121	0.986677	False
4032	H2AFX	3014	110085	118481	SS18L2	51188	0.999911	True
4032	H2AFX	3014	110085	118481	LARP7	51574	0.831013	True
4032	H2AFX	3014	110085	118481	GINS2	51659	0.960415	False
4032	H2AFX	3014	110085	118481	GON4L	54856	0.999998	True
4032	H2AFX	3014	110085	118481	ANKHD1	54882	0.881692	False
4032	H2AFX	3014	110085	118481	PPM1G	5496	0.998789	True
4032	H2AFX	3014	110085	118481	LARP1B	55132	0.882205	False
4032	H2AFX	3014	110085	118481	IPO9	55705	0.999885	True
4032	H2AFX	3014	110085	118481	CRAMP1L	57585	0.999982	False
4032	H2AFX	3014	110085	118481	MIER1	57708	0.999974	True
4032	H2AFX	3014	110085	118481	RPS3	6188	0.970719	True
4032	H2AFX	3014	110085	118481	RPS5	6193	0.810674	False
4032	H2AFX	3014	110085	118481	RPS10	6204	0.844411	False
4032	H2AFX	3014	110085	118481	RPS15	6209	0.953769	True
4032	H2AFX	3014	110085	118481	RPS16	6217	0.93192	False
4032	H2AFX	3014	110085	118481	RPS18	6222	0.862927	False
4032	H2AFX	3014	110085	118481	RPS27A	6233	0.999883	False
4032	H2AFX	3014	110085	118481	RPS28	6234	0.870728	False
4032	H2AFX	3014	110085	118481	GINS3	64785	0.760919	False
4032	H2AFX	3014	110085	118481	HLTF	6596	0.887058	False
4032	H2AFX	3014	110085	118481	SSRP1	6749	0.996641	True
4032	H2AFX	3014	110085	118481	SUPT6H	6830	0.904282	False
4032	H2AFX	3014	110085	118481	XPC	7508	0.99995	False
4032	H2AFX	3014	110085	118481	XRCC1	7515	0.757611	False
4032	H2AFX	3014	110085	118481	CCDC86	79080	0.996292	True
4032	H2AFX	3014	110085	118481	GAN	8139	0.996652	False
4032	H2AFX	3014	110085	118481	HIST1H2BO	8348	1	False
4032	H2AFX	3014	110085	118481	HIST2H4A	8370	0.94392	True
4032	H2AFX	3014	110085	118481	GINS4	84296	0.76058	False
4032	H2AFX	3014	110085	118481	TIMELESS	8914	0.992651	False
4032	H2AFX	3014	110085	118481	H2AFY	9555	0.863341	False
4032	H2AFX	3014	110085	118481	CHD1L	9557	0.90366	False
4032	H2AFX	3014	110085	118481	PHF14	9678	0.999994	False
4032	H2AFX	3014	110085	118481	ZBTB24	9841	0.795581	False
4032	H2AFX	3014	110085	118481	RBM19	9904	0.845896	False
4037	MMP7	4316	106750	121001	MAEA	10296	0.857884	False
4037	MMP7	4316	106750	121001	CNOT1	23019	0.983912	True
4037	MMP7	4316	106750	121001	CNOT6L	246175	0.996641	True
4037	MMP7	4316	106750	121001	ARMC8	25852	0.979797	False
4037	MMP7	4316	106750	121001	CNOT10	25904	0.998713	True
4037	MMP7	4316	106750	121001	CNOT7	29883	0.996676	True
4037	MMP7	4316	106750	121001	MKLN1	4289	0.832897	False
4037	MMP7	4316	106750	121001	CNOT2	4848	0.998885	True
4037	MMP7	4316	106750	121001	CNOT3	4849	0.998819	True
4037	MMP7	4316	106750	121001	C20orf11	54994	0.756486	False
4037	MMP7	4316	106750	121001	C2orf29	55571	0.999576	True
4037	MMP7	4316	106750	121001	CNOT6	57472	0.999016	True
4037	MMP7	4316	106750	121001	WDR26	80232	0.859545	False
4037	MMP7	4316	106750	121001	TNKS1BP1	85456	0.99978	True
4037	MMP7	4316	106750	121001	RQCD1	9125	0.987721	True
4037	MMP7	4316	106750	121001	CNOT8	9337	0.995338	True
4038	PPIE	10450	108404	120414	CWF19L2	143884	0.981422	True
4038	PPIE	10450	108404	120414	CCDC12	151903	0.987847	True
4038	PPIE	10450	108404	120414	DNASE1L2	1775	1	False
4038	PPIE	10450	108404	120414	SYF2	25949	0.998958	True
4038	PPIE	10450	108404	120414	CRNKL1	51340	0.989398	True
4038	PPIE	10450	108404	120414	CHTF8	54921	0.999697	False
4038	PPIE	10450	108404	120414	TRMT61B	55006	0.99995	False
4038	PPIE	10450	108404	120414	GPATCH1	55094	0.99199	True
4038	PPIE	10450	108404	120414	RBM22	55696	0.970142	True
4038	PPIE	10450	108404	120414	XAB2	56949	0.999984	True
4038	PPIE	10450	108404	120414	ISY1	57461	0.999999	True
4038	PPIE	10450	108404	120414	ACBD3	64746	0.899523	False
4038	PPIE	10450	108404	120414	WDR83	84292	0.998229	False
4038	PPIE	10450	108404	120414	BUD31	8896	0.956122	True
4038	PPIE	10450	108404	120414	ZNF830	91603	1	True
4038	PPIE	10450	108404	120414	AQR	9716	0.999999	True
4040	SAR1A	56681	110589	121550	SAR1B	51128	1	True
4044	ARRB1	408	111145	119555	RTF1	23168	0.998247	False
4044	ARRB1	408	111145	119555	HIBCH	26275	0.819401	False
4044	ARRB1	408	111145	119555	ARRB2	409	1	False
4044	ARRB1	408	111145	119555	SAG	6295	0.999995	True
4044	ARRB1	408	111145	119555	ELMO2	63916	0.945649	False
4044	ARRB1	408	111145	119555	BRPF1	7862	0.999991	False
4044	ARRB1	408	111145	119555	ALDH4A1	8659	0.999583	False
4044	ARRB1	408	111145	119555	DCAF5	8816	0.905725	False
4044	ARRB1	408	111145	119555	LYRM7	90624	0.974142	False
4044	ARRB1	408	111145	119555	NOLC1	9221	0.999434	True
4044	ARRB1	408	111145	119555	DOCK4	9732	0.999895	False
4051	DUSP3	1845	114078	118347	ERLIN1	10613	0.987766	True
4051	DUSP3	1845	114078	118347	KIF2C	11004	0.825334	False
4051	DUSP3	1845	114078	118347	ERLIN2	11160	0.969045	True
4051	DUSP3	1845	114078	118347	DACT3	147906	0.991064	False
4051	DUSP3	1845	114078	118347	C6orf120	387263	0.999808	True
4051	DUSP3	1845	114078	118347	RABL5	64792	0.819004	False
4051	DUSP3	1845	114078	118347	TMBIM6	7009	0.989207	True
4051	DUSP3	1845	114078	118347	TMUB2	79089	0.998859	False
4051	DUSP3	1845	114078	118347	RNF170	81790	0.992588	True
4051	DUSP3	1845	114078	118347	TMUB1	83590	0.997455	True
4052	SEC13	6396	107414	123011	SEC31A	22872	0.999456	True
4052	SEC13	6396	107414	123011	NUP160	23279	0.997917	True
4052	SEC13	6396	107414	123011	MED4	29079	0.920702	False
4052	SEC13	6396	107414	123011	NUP98	4928	0.997733	True
4052	SEC13	6396	107414	123011	MIOS	54468	1	True
4052	SEC13	6396	107414	123011	QRICH1	54870	0.90028	True
4052	SEC13	6396	107414	123011	CCDC99	54908	0.999999	False
4052	SEC13	6396	107414	123011	NUP133	55746	0.983284	True
4052	SEC13	6396	107414	123011	NUP107	57122	0.999275	True
4052	SEC13	6396	107414	123011	BCR	613	0.99983	True
4052	SEC13	6396	107414	123011	NUP37	79023	0.999179	True
4052	SEC13	6396	107414	123011	WDR59	79726	0.999993	True
4052	SEC13	6396	107414	123011	NUP85	79902	0.999279	True
4052	SEC13	6396	107414	123011	SEH1L	81929	0.845205	True
4052	SEC13	6396	107414	123011	SESN2	83667	0.999996	True
4052	SEC13	6396	107414	123011	STX7	8417	0.99903	False
4052	SEC13	6396	107414	123011	WDR24	84219	1	True
4052	SEC13	6396	107414	123011	PRPF38A	84950	0.994585	False
4052	SEC13	6396	107414	123011	ACY1	95	0.999818	True
4058	ZSCAN5A	79149	109475	119240	IPO8	10526	0.999145	True
4058	ZSCAN5A	79149	109475	119240	CSNK2A1	1457	0.993059	True
4058	ZSCAN5A	79149	109475	119240	CSNK2A2	1459	0.998063	True
4058	ZSCAN5A	79149	109475	119240	KDM1A	23028	0.903102	True
4058	ZSCAN5A	79149	109475	119240	RCOR1	23186	0.997847	True
4058	ZSCAN5A	79149	109475	119240	OBSL1	23363	0.980454	False
4058	ZSCAN5A	79149	109475	119240	RCOR2	283248	0.999993	True
4058	ZSCAN5A	79149	109475	119240	SCAND1	51282	0.999253	True
4058	ZSCAN5A	79149	109475	119240	RCOR3	55758	0.995912	True
4058	ZSCAN5A	79149	109475	119240	BCKDHA	593	0.901579	False
4058	ZSCAN5A	79149	109475	119240	ZMYM2	7750	0.999396	True
4058	ZSCAN5A	79149	109475	119240	CAMKV	79012	1	False
4058	ZSCAN5A	79149	109475	119240	HDAC3	8841	0.972105	False
4058	ZSCAN5A	79149	109475	119240	ZMYM4	9202	0.978965	True
4058	ZSCAN5A	79149	109475	119240	NCOR1	9611	0.895367	False
4058	ZSCAN5A	79149	109475	119240	NCOR2	9612	0.993188	False
4059	GBP1	2633	109127	119610	GBP5	115362	0.998608	True
4059	GBP1	2633	109127	119610	GBP2	2634	1	True
4059	GBP1	2633	109127	119610	GBP3	2635	1	True
4061	PSME3	10197	106601	118785	FLYWCH2	114984	0.844259	False
4061	PSME3	10197	106601	118785	ELF2	1998	0.999999	False
4061	PSME3	10197	106601	118785	ZBTB9	221504	0.999979	False
4061	PSME3	10197	106601	118785	RALY	22913	0.969636	False
4061	PSME3	10197	106601	118785	MGA	23269	0.985158	False
4061	PSME3	10197	106601	118785	PRR14L	253143	0.807078	False
4061	PSME3	10197	106601	118785	ZNF324	25799	0.867354	False
4061	PSME3	10197	106601	118785	ZZZ3	26009	0.999682	False
4061	PSME3	10197	106601	118785	DIEXF	27042	0.995183	False
4061	PSME3	10197	106601	118785	GTF2F1	2962	0.941484	False
4061	PSME3	10197	106601	118785	ZNF891	440122	0.985621	False
4061	PSME3	10197	106601	118785	MBIP	51562	0.983753	False
4061	PSME3	10197	106601	118785	TRMT6	51605	0.999367	False
4061	PSME3	10197	106601	118785	RTEL1	51750	0.930618	False
4061	PSME3	10197	106601	118785	PML	5371	0.928353	False
4061	PSME3	10197	106601	118785	FBXL19	54620	0.999995	True
4061	PSME3	10197	106601	118785	MBTD1	54799	0.999976	False
4061	PSME3	10197	106601	118785	GATAD2A	54815	0.852575	False
4061	PSME3	10197	106601	118785	YEATS2	55689	0.999639	False
4061	PSME3	10197	106601	118785	NSUN5	55695	0.79204	True
4061	PSME3	10197	106601	118785	RAD18	56852	0.974927	False
4061	PSME3	10197	106601	118785	THAP11	57215	0.959043	False
4061	PSME3	10197	106601	118785	CSRP2BP	57325	0.999856	False
4061	PSME3	10197	106601	118785	TSHZ3	57616	0.998205	False
4061	PSME3	10197	106601	118785	CHD8	57680	0.998123	False
4061	PSME3	10197	106601	118785	SALL2	6297	0.958337	False
4061	PSME3	10197	106601	118785	MRPL36	64979	0.754498	False
4061	PSME3	10197	106601	118785	SNAPC1	6617	0.999997	False
4061	PSME3	10197	106601	118785	SNAPC3	6619	0.999996	False
4061	PSME3	10197	106601	118785	SNAPC4	6621	0.999998	False
4061	PSME3	10197	106601	118785	TADA2A	6871	0.994577	False
4061	PSME3	10197	106601	118785	ZKSCAN1	7586	0.9997	False
4061	PSME3	10197	106601	118785	FAM192A	80011	0.99979	True
4061	PSME3	10197	106601	118785	COIL	8161	0.855931	True
4061	PSME3	10197	106601	118785	BAP1	8314	0.999999	False
4061	PSME3	10197	106601	118785	L3MBTL2	83746	0.998062	False
4061	PSME3	10197	106601	118785	PCGF6	84108	0.986695	False
4061	PSME3	10197	106601	118785	CBX2	84733	0.999912	False
4066	HSPB8	26353	110605	121533	LONRF2	164832	0.999997	False
4066	HSPB8	26353	110605	121533	EEF1A2	1917	0.931877	False
4066	HSPB8	26353	110605	121533	USP12	219333	0.914998	False
4066	HSPB8	26353	110605	121533	KIAA0564	23078	0.994935	True
4066	HSPB8	26353	110605	121533	FAM83H	286077	0.995547	True
4066	HSPB8	26353	110605	121533	SETD2	29072	0.861569	True
4066	HSPB8	26353	110605	121533	TFCP2L1	29842	0.954261	False
4066	HSPB8	26353	110605	121533	RFX1	5989	0.956989	False
4066	HSPB8	26353	110605	121533	BRCA2	675	0.997695	False
4066	HSPB8	26353	110605	121533	ALMS1	7840	0.847454	False
4066	HSPB8	26353	110605	121533	NUDT12	83594	0.99933	True
4066	HSPB8	26353	110605	121533	ACAD11	84129	0.982084	True
4066	HSPB8	26353	110605	121533	WDR20	91833	0.945876	False
4066	HSPB8	26353	110605	121533	BAG3	9531	0.997192	True
4067	MED18	54797	110683	119114	MED6	10001	1	True
4067	MED18	54797	110683	119114	MED16	10025	0.999998	True
4067	MED18	54797	110683	119114	CDK8	1024	0.999844	True
4067	MED18	54797	110683	119114	MED8	112950	1	True
4067	MED18	54797	110683	119114	MED12L	116931	1	True
4067	MED18	54797	110683	119114	MED19	219541	1	True
4067	MED18	54797	110683	119114	CDK19	23097	0.999989	True
4067	MED18	54797	110683	119114	MED13L	23389	0.999999	True
4067	MED18	54797	110683	119114	G6PD	2539	0.884251	True
4067	MED18	54797	110683	119114	MED4	29079	0.999998	True
4067	MED18	54797	110683	119114	MED11	400569	0.999997	True
4067	MED18	54797	110683	119114	MED31	51003	1	True
4067	MED18	54797	110683	119114	MED15	51586	0.999945	True
4067	MED18	54797	110683	119114	MED1	5469	0.999999	True
4067	MED18	54797	110683	119114	MED9	55090	1	True
4067	MED18	54797	110683	119114	MED29	55588	0.999959	True
4067	MED18	54797	110683	119114	MED22	6837	1	True
4067	MED18	54797	110683	119114	RPAP2	79871	0.795194	False
4067	MED18	54797	110683	119114	MED28	80306	1	True
4067	MED18	54797	110683	119114	MED25	81857	0.999993	True
4067	MED18	54797	110683	119114	MED10	84246	1	True
4067	MED18	54797	110683	119114	MTMR3	8897	0.999219	False
4067	MED18	54797	110683	119114	CCNC	892	0.999986	True
4067	MED18	54797	110683	119114	MED30	90390	0.99999	True
4067	MED18	54797	110683	119114	MTMR4	9110	0.753874	False
4067	MED18	54797	110683	119114	MED14	9282	0.999999	True
4067	MED18	54797	110683	119114	MED21	9412	0.999997	True
4067	MED18	54797	110683	119114	MED23	9439	0.999987	True
4067	MED18	54797	110683	119114	MED17	9440	1	True
4067	MED18	54797	110683	119114	MED26	9441	1	True
4067	MED18	54797	110683	119114	MED27	9442	1	True
4067	MED18	54797	110683	119114	MED7	9443	1	True
4067	MED18	54797	110683	119114	MED20	9477	0.999999	True
4067	MED18	54797	110683	119114	MED24	9862	1	True
4067	MED18	54797	110683	119114	MED12	9968	0.999994	True
4067	MED18	54797	110683	119114	MED13	9969	1	True
4068	TRIB2	28951	110952	119079	TRIB1	10221	0.993499	True
4068	TRIB2	28951	110952	119079	KCTD21	283219	0.99793	False
4068	TRIB2	28951	110952	119079	GSTA4	2941	0.999908	False
4068	TRIB2	28951	110952	119079	HSPD1	3329	0.971552	False
4068	TRIB2	28951	110952	119079	DET1	55070	1	True
4068	TRIB2	28951	110952	119079	KIAA1217	56243	0.923343	False
4068	TRIB2	28951	110952	119079	RFWD2	64326	0.999999	True
4068	TRIB2	28951	110952	119079	POTEF	728378	0.982876	False
4068	TRIB2	28951	110952	119079	ISCA1	81689	0.955846	False
4068	TRIB2	28951	110952	119079	STK40	83931	1	True
4073	RPS27	6232	110349	118951	TUBB3	10381	0.800899	True
4073	RPS27	6232	110349	118951	FUS	2521	0.759666	False
4073	RPS27	6232	110349	118951	TUBB8	347688	0.974388	True
4073	RPS27	6232	110349	118951	ATP7A	538	0.996274	False
4073	RPS27	6232	110349	118951	PPP2R5D	5528	0.784676	False
4073	RPS27	6232	110349	118951	PAG1	55824	0.752663	False
4073	RPS27	6232	110349	118951	SRC	6714	0.977548	False
4073	RPS27	6232	110349	118951	TUBA4A	7277	0.94723	True
4073	RPS27	6232	110349	118951	POTEF	728378	0.999898	False
4074	TRIAP1	51499	110018	119957	SLMO1	10650	0.997969	True
4074	TRIAP1	51499	110018	119957	PRELID1	27166	1	True
4074	TRIAP1	51499	110018	119957	IGJ	3512	0.914286	False
4074	TRIAP1	51499	110018	119957	SLMO2	51012	1	True
4074	TRIAP1	51499	110018	119957	MED29	55588	0.891237	False
4077	SNRPE	6635	110361	118908	LOC100130932	100130932	0.999716	False
4077	SNRPE	6635	110361	118908	SNUPN	10073	0.997767	True
4077	SNRPE	6635	110361	118908	TSSC4	10078	0.99053	True
4077	SNRPE	6635	110361	118908	PDCD7	10081	0.999959	True
4077	SNRPE	6635	110361	118908	SF3B4	10262	0.969296	True
4077	SNRPE	6635	110361	118908	SF3A1	10291	0.999415	True
4077	SNRPE	6635	110361	118908	CD2BP2	10421	0.997087	True
4077	SNRPE	6635	110361	118908	PPIE	10450	0.997062	True
4077	SNRPE	6635	110361	118908	CHERP	10523	0.981202	True
4077	SNRPE	6635	110361	118908	PRPF8	10594	0.981111	True
4077	SNRPE	6635	110361	118908	SF3A3	10946	0.99981	True
4077	SNRPE	6635	110361	118908	SF3B2	10992	0.999641	True
4077	SNRPE	6635	110361	118908	SNRNP27	11017	0.914222	True
4077	SNRPE	6635	110361	118908	SNRNP35	11066	0.999573	True
4077	SNRPE	6635	110361	118908	DDX20	11218	0.978873	True
4077	SNRPE	6635	110361	118908	TOE1	114034	0.999233	True
4077	SNRPE	6635	110361	118908	CLNS1A	1207	0.999915	True
4077	SNRPE	6635	110361	118908	LSM11	134353	0.999962	True
4077	SNRPE	6635	110361	118908	CWF19L2	143884	0.999992	True
4077	SNRPE	6635	110361	118908	CCDC12	151903	0.995918	True
4077	SNRPE	6635	110361	118908	SNRNP48	154007	0.999982	True
4077	SNRPE	6635	110361	118908	SNW1	22938	0.963032	True
4077	SNRPE	6635	110361	118908	SLC4A1AP	22950	0.999928	True
4077	SNRPE	6635	110361	118908	SNRNP200	23020	0.971694	True
4077	SNRPE	6635	110361	118908	U2SURP	23350	0.995833	True
4077	SNRPE	6635	110361	118908	SF3B3	23450	0.940727	True
4077	SNRPE	6635	110361	118908	SF3B1	23451	0.996304	True
4077	SNRPE	6635	110361	118908	TFIP11	24144	0.999657	True
4077	SNRPE	6635	110361	118908	PRPF6	24148	0.996334	True
4077	SNRPE	6635	110361	118908	CCDC75	253635	0.999843	True
4077	SNRPE	6635	110361	118908	GEMIN5	25929	0.99785	True
4077	SNRPE	6635	110361	118908	SYF2	25949	0.995079	True
4077	SNRPE	6635	110361	118908	PRPF31	26121	0.820593	True
4077	SNRPE	6635	110361	118908	HTATSF1	27336	0.999208	True
4077	SNRPE	6635	110361	118908	CCDC84	338657	0.995289	False
4077	SNRPE	6635	110361	118908	GEMIN4	50628	0.983453	True
4077	SNRPE	6635	110361	118908	RSRC1	51319	0.999028	False
4077	SNRPE	6635	110361	118908	CRNKL1	51340	0.999413	True
4077	SNRPE	6635	110361	118908	CDC40	51362	0.999867	True
4077	SNRPE	6635	110361	118908	SF3B14	51639	0.842245	True
4077	SNRPE	6635	110361	118908	TXNL4B	54957	0.794336	False
4077	SNRPE	6635	110361	118908	GEMIN8	54960	0.999006	True
4077	SNRPE	6635	110361	118908	GPATCH1	55094	0.999889	True
4077	SNRPE	6635	110361	118908	CWF19L1	55280	0.999377	True
4077	SNRPE	6635	110361	118908	RNPC3	55599	0.999971	True
4077	SNRPE	6635	110361	118908	RBM22	55696	0.96377	True
4077	SNRPE	6635	110361	118908	FTSJD1	55783	0.999998	True
4077	SNRPE	6635	110361	118908	EAPP	55837	0.99941	True
4077	SNRPE	6635	110361	118908	MEPCE	56257	0.996497	True
4077	SNRPE	6635	110361	118908	XAB2	56949	0.9998	True
4077	SNRPE	6635	110361	118908	ISY1	57461	0.981354	True
4077	SNRPE	6635	110361	118908	LSM2	57819	0.890646	True
4077	SNRPE	6635	110361	118908	DHX35	60625	0.99994	True
4077	SNRPE	6635	110361	118908	TUT1	64852	0.99999	True
4077	SNRPE	6635	110361	118908	SMN2	6607	0.987249	True
4077	SNRPE	6635	110361	118908	SNRNP70	6625	0.903254	True
4077	SNRPE	6635	110361	118908	SNRPA	6626	0.983195	True
4077	SNRPE	6635	110361	118908	SNRPA1	6627	0.995701	True
4077	SNRPE	6635	110361	118908	SNRPB	6628	0.934988	True
4077	SNRPE	6635	110361	118908	SNRPB2	6629	0.997518	True
4077	SNRPE	6635	110361	118908	SNRPD1	6632	0.993328	True
4077	SNRPE	6635	110361	118908	SNRPD2	6633	0.978921	True
4077	SNRPE	6635	110361	118908	SNRPD3	6634	0.914827	True
4077	SNRPE	6635	110361	118908	SNRPF	6636	0.948374	True
4077	SNRPE	6635	110361	118908	SNRPG	6637	0.977505	True
4077	SNRPE	6635	110361	118908	SNRPN	6638	1	True
4077	SNRPE	6635	110361	118908	C2orf3	6936	0.999056	False
4077	SNRPE	6635	110361	118908	RBM42	79171	0.775909	True
4077	SNRPE	6635	110361	118908	PRKRIP1	79706	0.890573	False
4077	SNRPE	6635	110361	118908	GEMIN6	79833	0.891323	True
4077	SNRPE	6635	110361	118908	SF3A2	8175	0.999999	True
4077	SNRPE	6635	110361	118908	DGCR14	8220	0.999891	False
4077	SNRPE	6635	110361	118908	ZRSR2	8233	0.999994	True
4077	SNRPE	6635	110361	118908	WDR83	84292	0.998518	True
4077	SNRPE	6635	110361	118908	SIP1	8487	0.976305	True
4077	SNRPE	6635	110361	118908	SART1	9092	0.838729	True
4077	SNRPE	6635	110361	118908	PRPF4	9128	0.922194	True
4077	SNRPE	6635	110361	118908	PRPF3	9129	0.999325	True
4077	SNRPE	6635	110361	118908	ZNF830	91603	0.999808	False
4077	SNRPE	6635	110361	118908	EFTUD2	9343	0.888155	True
4077	SNRPE	6635	110361	118908	SNRNP40	9410	0.812491	True
4077	SNRPE	6635	110361	118908	GCFC1	94104	0.999928	True
4077	SNRPE	6635	110361	118908	DDX23	9416	0.995015	True
4077	SNRPE	6635	110361	118908	AKAP7	9465	0.999847	True
4077	SNRPE	6635	110361	118908	TGS1	96764	0.998457	True
4077	SNRPE	6635	110361	118908	AQR	9716	0.999779	True
4077	SNRPE	6635	110361	118908	SART3	9733	0.998553	True
4077	SNRPE	6635	110361	118908	DDX46	9879	0.876435	False
4077	SNRPE	6635	110361	118908	CDC5L	988	0.957686	True
4084	ECI2	10455	107032	120457	ECH1	1891	0.988057	True
4086	ITGB8	3696	107893	123996	B3GNT2	10678	0.859114	False
4086	ITGB8	3696	107893	123996	C6orf72	116254	0.999996	False
4086	ITGB8	3696	107893	123996	NME4	4833	0.87403	False
4086	ITGB8	3696	107893	123996	PARL	55486	0.796363	False
4086	ITGB8	3696	107893	123996	LMF1	64788	0.994066	True
4086	ITGB8	3696	107893	123996	WRB	7485	0.931268	False
4088	IFT20	90410	112618	118803	COL4A3BP	10087	0.999973	False
4088	IFT20	90410	112618	118803	KIF20A	10112	0.771281	False
4088	IFT20	90410	112618	118803	BET1	10282	0.944682	False
4088	IFT20	90410	112618	118803	SPAG5	10615	0.890971	False
4088	IFT20	90410	112618	118803	EXOC5	10640	0.843247	False
4088	IFT20	90410	112618	118803	FAM114A2	10827	0.999558	False
4088	IFT20	90410	112618	118803	EXOC3	11336	0.996792	False
4088	IFT20	90410	112618	118803	OSBPL11	114885	0.99964	False
4088	IFT20	90410	112618	118803	HAUS1	115106	0.997831	False
4088	IFT20	90410	112618	118803	XPO7	23039	0.970099	False
4088	IFT20	90410	112618	118803	EXOC6B	23233	0.999779	False
4088	IFT20	90410	112618	118803	EXOC7	23265	0.91554	False
4088	IFT20	90410	112618	118803	USP22	23326	0.931339	False
4088	IFT20	90410	112618	118803	USP24	23358	0.968569	False
4088	IFT20	90410	112618	118803	ARFIP2	23647	0.998959	False
4088	IFT20	90410	112618	118803	DSTYK	25778	0.999619	False
4088	IFT20	90410	112618	118803	DAK	26007	0.999954	False
4088	IFT20	90410	112618	118803	DISC1	27185	0.97297	False
4088	IFT20	90410	112618	118803	GPD2	2820	0.998713	False
4088	IFT20	90410	112618	118803	LIN9	286826	0.973324	False
4088	IFT20	90410	112618	118803	MED4	29079	0.998003	False
4088	IFT20	90410	112618	118803	PKN3	29941	0.999997	False
4088	IFT20	90410	112618	118803	SCCPDH	51097	0.99449	False
4088	IFT20	90410	112618	118803	ATR	545	0.999219	False
4088	IFT20	90410	112618	118803	HAUS4	54930	0.901255	False
4088	IFT20	90410	112618	118803	UBE2W	55284	0.999872	False
4088	IFT20	90410	112618	118803	UBE2Q1	55585	0.988331	False
4088	IFT20	90410	112618	118803	MED29	55588	0.992504	False
4088	IFT20	90410	112618	118803	VPS35	55737	0.88069	False
4088	IFT20	90410	112618	118803	LANCL2	55915	0.950334	False
4088	IFT20	90410	112618	118803	SPC25	57405	0.801826	False
4088	IFT20	90410	112618	118803	SERINC1	57515	0.858362	False
4088	IFT20	90410	112618	118803	VPS18	57617	0.865793	False
4088	IFT20	90410	112618	118803	DNAJC1	64215	0.939631	False
4088	IFT20	90410	112618	118803	CENPH	64946	0.999071	False
4088	IFT20	90410	112618	118803	TARBP1	6894	0.999927	False
4088	IFT20	90410	112618	118803	TBCE	6905	0.988093	False
4088	IFT20	90410	112618	118803	DYNC2H1	79659	0.977903	False
4088	IFT20	90410	112618	118803	CCDC51	79714	0.989285	False
4088	IFT20	90410	112618	118803	GSTCD	79807	0.999993	False
4088	IFT20	90410	112618	118803	SIKE1	80143	0.99822	False
4088	IFT20	90410	112618	118803	SYMPK	8189	0.977445	False
4088	IFT20	90410	112618	118803	HSDL1	83693	0.786868	False
4088	IFT20	90410	112618	118803	ATRIP	84126	0.934117	False
4088	IFT20	90410	112618	118803	GNPAT	8443	0.998645	False
4088	IFT20	90410	112618	118803	USP30	84749	0.987372	False
4088	IFT20	90410	112618	118803	CTNNAL1	8727	0.987402	False
4088	IFT20	90410	112618	118803	C9orf140	89958	0.999998	False
4088	IFT20	90410	112618	118803	REEP6	92840	0.924378	False
4088	IFT20	90410	112618	118803	HOMER1	9456	0.992462	False
4088	IFT20	90410	112618	118803	VPS26A	9559	0.893357	False
4088	IFT20	90410	112618	118803	KIAA0391	9692	0.870445	False
4089	ASNA1	439	111723	119504	MAGEB10	139422	0.999934	False
4089	ASNA1	439	111723	119504	ZNF579	163033	0.997185	False
4089	ASNA1	439	111723	119504	NUDT9	53343	0.993389	False
4089	ASNA1	439	111723	119504	WRB	7485	0.999806	True
4089	ASNA1	439	111723	119504	ASPSCR1	79058	0.997285	False
4089	ASNA1	439	111723	119504	CAMLG	819	1	True
4090	ATG5	9474	112841	118569	CCDC12	151903	0.893862	False
4090	ATG5	9474	112841	118569	TECPR1	25851	1	True
4090	ATG5	9474	112841	118569	NF2	4771	0.998137	False
4090	ATG5	9474	112841	118569	ATG16L1	55054	1	True
4090	ATG5	9474	112841	118569	ATG16L2	89849	1	True
4090	ATG5	9474	112841	118569	ATG12	9140	1	True
4091	TMOD1	7111	107059	120482	FLII	2314	0.99997	True
4091	TMOD1	7111	107059	120482	GSN	2934	0.988507	True
4091	TMOD1	7111	107059	120482	MYO5B	4645	0.999998	False
4091	TMOD1	7111	107059	120482	NIN	51199	0.976138	False
4091	TMOD1	7111	107059	120482	MYO5C	55930	0.993345	False
4091	TMOD1	7111	107059	120482	SNX1	6642	0.913656	False
4091	TMOD1	7111	107059	120482	SCIN	85477	0.979886	False
4091	TMOD1	7111	107059	120482	LRRFIP1	9208	0.999995	True
4091	TMOD1	7111	107059	120482	LRRFIP2	9209	0.999953	True
4091	TMOD1	7111	107059	120482	TBC1D4	9882	0.863737	False
4093	MMP28	79148	107675	123581	SND1	27044	0.871976	True
4093	MMP28	79148	107675	123581	TRIM68	55128	0.988559	True
4095	CCDC109B	55013	115137	118677	SETDB1	9869	0.994903	False
4097	SERTAD1	29950	116501	121912	GALT	2592	0.987115	False
4097	SERTAD1	29950	116501	121912	TPK1	27010	0.870166	False
4097	SERTAD1	29950	116501	121912	MMAB	326625	0.989553	False
4097	SERTAD1	29950	116501	121912	IGKC	3514	0.987331	False
4097	SERTAD1	29950	116501	121912	PPP2CA	5515	0.961759	False
4097	SERTAD1	29950	116501	121912	PPP2R2A	5520	0.791739	True
4097	SERTAD1	29950	116501	121912	PPP2R2D	55844	0.999022	True
4097	SERTAD1	29950	116501	121912	LHPP	64077	0.999997	False
4097	SERTAD1	29950	116501	121912	TPMT	7172	0.953626	False
4104	TRIP6	7205	108099	119184	UBA2	10054	0.757153	True
4104	TRIP6	7205	108099	119184	WTIP	126374	0.999998	True
4104	TRIP6	7205	108099	119184	GAPDHS	26330	0.84511	False
4104	TRIP6	7205	108099	119184	KIF5A	3798	0.998987	False
4104	TRIP6	7205	108099	119184	KIF5B	3799	0.988988	False
4104	TRIP6	7205	108099	119184	KIF5C	3800	0.99728	False
4104	TRIP6	7205	108099	119184	KLC1	3831	0.999589	True
4104	TRIP6	7205	108099	119184	EFTUD1	79631	0.999998	True
4104	TRIP6	7205	108099	119184	JUB	84962	0.999999	True
4104	TRIP6	7205	108099	119184	LIMD1	8994	0.998363	False
4104	TRIP6	7205	108099	119184	KLC4	89953	0.999983	False
4104	TRIP6	7205	108099	119184	PDLIM7	9260	0.968637	False
4106	ARHGEF16	27237	111332	123708	UBAC1	10422	0.822723	False
4106	ARHGEF16	27237	111332	123708	ATP1A2	477	0.999968	False
4106	ARHGEF16	27237	111332	123708	PML	5371	0.846835	False
4106	ARHGEF16	27237	111332	123708	DPP8	54878	0.980782	True
4106	ARHGEF16	27237	111332	123708	TMEM160	54958	0.791608	False
4106	ARHGEF16	27237	111332	123708	IFT122	55764	0.767592	False
4107	EXOSC4	54512	115047	120508	RBM7	10179	0.999872	True
4107	EXOSC4	54512	115047	120508	MPHOSPH6	10200	0.999996	True
4107	EXOSC4	54512	115047	120508	C1D	10438	1	True
4107	EXOSC4	54512	115047	120508	HBS1L	10767	0.999968	True
4107	EXOSC4	54512	115047	120508	EXOSC8	11340	0.999967	True
4107	EXOSC4	54512	115047	120508	DIS3L	115752	1	True
4107	EXOSC4	54512	115047	120508	EXOSC6	118460	0.998909	True
4107	EXOSC4	54512	115047	120508	ZFC3H1	196441	0.990327	True
4107	EXOSC4	54512	115047	120508	EXOSC7	23016	0.999816	True
4107	EXOSC4	54512	115047	120508	EXOSC2	23404	0.99986	True
4107	EXOSC4	54512	115047	120508	SKIV2L2	23517	0.965844	True
4107	EXOSC4	54512	115047	120508	EXOSC3	51010	0.999989	True
4107	EXOSC4	54512	115047	120508	EXOSC1	51013	0.999859	True
4107	EXOSC4	54512	115047	120508	EXOSC9	5393	0.997844	True
4107	EXOSC4	54512	115047	120508	EXOSC10	5394	0.99997	True
4107	EXOSC4	54512	115047	120508	ZCCHC8	55596	0.999302	True
4107	EXOSC4	54512	115047	120508	EXOSC5	56915	0.997839	True
4108	SLC25A15	10166	108416	122560	IGHA2	3494	0.973741	False
4108	SLC25A15	10166	108416	122560	IGJ	3512	0.773319	False
4113	MYL10	93408	106536	121881	ZMYND19	116225	0.998942	False
4113	MYL10	93408	106536	121881	MYO19	80179	0.96901	True
4113	MYL10	93408	106536	121881	IQGAP1	8826	0.98495	True
4115	IFNAR2	3455	108049	123075	PDLIM1	9124	0.998802	True
4115	IFNAR2	3455	108049	123075	GRAP2	9402	0.999979	False
4123	PLAUR	5329	107761	123106	TUBB3	10381	0.879722	True
4123	PLAUR	5329	107761	123106	LEPREL2	10536	0.897481	False
4123	PLAUR	5329	107761	123106	DHRS4	10901	0.920634	False
4123	PLAUR	5329	107761	123106	MGAT4B	11282	0.975587	False
4123	PLAUR	5329	107761	123106	GYLTL1B	120071	0.988991	False
4123	PLAUR	5329	107761	123106	ARSK	153642	0.901976	False
4123	PLAUR	5329	107761	123106	DDX11	1663	0.99973	False
4123	PLAUR	5329	107761	123106	FUT11	170384	0.998442	False
4123	PLAUR	5329	107761	123106	DHFRL1	200895	0.788259	False
4123	PLAUR	5329	107761	123106	EXT1	2131	0.932318	False
4123	PLAUR	5329	107761	123106	CHSY1	22856	0.84616	False
4123	PLAUR	5329	107761	123106	MCM9	254394	0.915778	False
4123	PLAUR	5329	107761	123106	GALNS	2588	0.928572	True
4123	PLAUR	5329	107761	123106	C3orf64	285203	0.976587	False
4123	PLAUR	5329	107761	123106	RPUSD3	285367	0.887925	False
4123	PLAUR	5329	107761	123106	HOXD13	3239	0.927141	False
4123	PLAUR	5329	107761	123106	NDST1	3340	0.996954	False
4123	PLAUR	5329	107761	123106	HUS1	3364	0.89884	False
4123	PLAUR	5329	107761	123106	CHSY3	337876	0.997714	False
4123	PLAUR	5329	107761	123106	GALNTL4	374378	0.939481	False
4123	PLAUR	5329	107761	123106	LAMB2	3913	0.851125	True
4123	PLAUR	5329	107761	123106	LOXL2	4017	0.924326	False
4123	PLAUR	5329	107761	123106	ARSA	410	0.904259	False
4123	PLAUR	5329	107761	123106	ARSB	411	0.993206	False
4123	PLAUR	5329	107761	123106	MAN1A1	4121	0.979984	False
4123	PLAUR	5329	107761	123106	MAN2A2	4122	0.99929	True
4123	PLAUR	5329	107761	123106	MAN2A1	4124	0.992863	True
4123	PLAUR	5329	107761	123106	DNAJB9	4189	0.916824	False
4123	PLAUR	5329	107761	123106	MGAT5	4249	0.983517	False
4123	PLAUR	5329	107761	123106	PCSK5	5125	0.962804	False
4123	PLAUR	5329	107761	123106	PI4K2B	55300	0.912839	False
4123	PLAUR	5329	107761	123106	PKN1	5585	0.999419	False
4123	PLAUR	5329	107761	123106	POGLUT1	56983	0.981062	False
4123	PLAUR	5329	107761	123106	ADCK1	57143	0.936432	False
4123	PLAUR	5329	107761	123106	TRMT11	60487	0.931113	False
4123	PLAUR	5329	107761	123106	SGSH	6448	0.854725	True
4123	PLAUR	5329	107761	123106	ST3GAL4	6484	0.901012	False
4123	PLAUR	5329	107761	123106	BMP7	655	0.771712	False
4123	PLAUR	5329	107761	123106	NEK4	6787	0.902832	False
4123	PLAUR	5329	107761	123106	TAZ	6901	0.988902	False
4123	PLAUR	5329	107761	123106	NR2F2	7026	0.785764	False
4123	PLAUR	5329	107761	123106	TOP2B	7155	0.987706	False
4123	PLAUR	5329	107761	123106	UBE3A	7337	0.873722	False
4123	PLAUR	5329	107761	123106	XRCC3	7517	0.960741	False
4123	PLAUR	5329	107761	123106	PXDN	7837	0.96546	False
4123	PLAUR	5329	107761	123106	C3orf39	84892	0.917679	True
4123	PLAUR	5329	107761	123106	NDST2	8509	0.875989	False
4123	PLAUR	5329	107761	123106	LARGE	9215	0.999976	False
4123	PLAUR	5329	107761	123106	TATDN2	9797	0.9994	False
4123	PLAUR	5329	107761	123106	MELK	9833	0.754959	False
4126	STAT1	6772	110270	120484	STAT2	6773	1	True
4126	STAT1	6772	110270	120484	STAT3	6774	0.995759	True
4126	STAT1	6772	110270	120484	DOCK4	9732	0.997569	False
4128	TBC1D22A	25771	107873	119881	CBARA1	10367	0.919178	False
4128	TBC1D22A	25771	107873	119881	DNAJB4	11080	0.792996	True
4128	TBC1D22A	25771	107873	119881	FLYWCH2	114984	0.823117	False
4128	TBC1D22A	25771	107873	119881	EFNB3	1949	0.99721	False
4128	TBC1D22A	25771	107873	119881	EPHA4	2043	0.98796	False
4128	TBC1D22A	25771	107873	119881	ACSL4	2182	0.948438	False
4128	TBC1D22A	25771	107873	119881	EFHA1	221154	0.980477	False
4128	TBC1D22A	25771	107873	119881	FDXR	2232	0.761968	False
4128	TBC1D22A	25771	107873	119881	DNAJB5	25822	0.985807	False
4128	TBC1D22A	25771	107873	119881	METTL13	51603	0.766552	False
4128	TBC1D22A	25771	107873	119881	KIRREL	55243	0.918802	False
4128	TBC1D22A	25771	107873	119881	PVRL2	5819	0.759977	False
4128	TBC1D22A	25771	107873	119881	ACBD3	64746	0.973925	True
4128	TBC1D22A	25771	107873	119881	SUPT6H	6830	0.940075	False
4128	TBC1D22A	25771	107873	119881	EXOG	9941	0.985495	False
4131	ENO2	2026	107905	120059	ENO1	2023	0.999886	True
4131	ENO2	2026	107905	120059	ENO3	2027	0.999904	True
4136	MFSD11	79157	111168	124070	UBE2Q1	55585	0.992427	False
4136	MFSD11	79157	111168	124070	TUBB1	81027	0.994063	False
4139	KBTBD4	55709	109183	118999	PM20D2	135293	0.783998	False
4139	KBTBD4	55709	109183	118999	C10orf46	143384	1	True
4139	KBTBD4	55709	109183	118999	DDX11	1663	0.999863	False
4139	KBTBD4	55709	109183	118999	NUDCD3	23386	0.96885	True
4139	KBTBD4	55709	109183	118999	HSPA8	3312	0.866491	False
4139	KBTBD4	55709	109183	118999	KPNA5	3841	0.852508	True
4139	KBTBD4	55709	109183	118999	CCZ1	51622	0.758459	True
4139	KBTBD4	55709	109183	118999	PEX6	5190	0.945116	False
4139	KBTBD4	55709	109183	118999	PI4K2B	55300	0.868676	False
4139	KBTBD4	55709	109183	118999	TCP1	6950	0.84391	False
4139	KBTBD4	55709	109183	118999	LZTR1	8216	0.950736	False
4144	PPARD	5467	106870	120163	MDM2	4193	0.889335	True
4144	PPARD	5467	106870	120163	MDM4	4194	0.999995	False
4144	PPARD	5467	106870	120163	TRMT6	51605	0.993934	False
4144	PPARD	5467	106870	120163	NSMCE4A	54780	0.908022	True
4144	PPARD	5467	106870	120163	RNF31	55072	0.990567	True
4144	PPARD	5467	106870	120163	UBB	7314	0.990103	False
4144	PPARD	5467	106870	120163	HOOK3	84376	0.75241	False
4146	WHSC2	7469	109230	120340	MCM9	254394	0.995641	False
4146	WHSC2	7469	109230	120340	COBRA1	25920	1	True
4146	WHSC2	7469	109230	120340	IGHMBP2	3508	0.997679	True
4146	WHSC2	7469	109230	120340	TH1L	51497	1	True
4146	WHSC2	7469	109230	120340	RDBP	7936	0.999996	True
4147	DHRS3	9249	115494	122593	CLPX	10845	0.94501	True
4147	DHRS3	9249	115494	122593	DHRS4	10901	0.996039	False
4147	DHRS3	9249	115494	122593	CCNYL1	151195	0.995794	False
4147	DHRS3	9249	115494	122593	CCNY	219771	0.858144	False
4147	DHRS3	9249	115494	122593	GAP43	2596	0.822736	False
4147	DHRS3	9249	115494	122593	GNG4	2786	0.85759	False
4147	DHRS3	9249	115494	122593	HRAS	3265	0.836908	False
4147	DHRS3	9249	115494	122593	C12orf75	387882	0.855742	False
4147	DHRS3	9249	115494	122593	PLS1	5357	0.791668	False
4147	DHRS3	9249	115494	122593	SRC	6714	0.939417	False
4147	DHRS3	9249	115494	122593	C5orf32	84418	0.867362	False
4147	DHRS3	9249	115494	122593	CD59	966	0.795837	False
4151	TTLL5	23093	106718	122293	BIRC6	57448	0.804896	True
4158	KLK10	5655	106805	122423	RSPH9	221421	0.999942	False
4158	KLK10	5655	106805	122423	EDC3	80153	0.85251	False
4168	DR1	1810	112680	120515	TADA3	10474	1	True
4168	DR1	1810	112680	120515	DRAP1	10589	1	True
4168	DR1	1810	112680	120515	SRCAP	10847	0.987727	False
4168	DR1	1810	112680	120515	CCDC101	112869	0.999979	True
4168	DR1	1810	112680	120515	ZZZ3	26009	1	True
4168	DR1	1810	112680	120515	KAT2A	2648	0.999999	True
4168	DR1	1810	112680	120515	GK	2710	0.93514	False
4168	DR1	1810	112680	120515	C16orf87	388272	0.995441	False
4168	DR1	1810	112680	120515	MBIP	51562	1	True
4168	DR1	1810	112680	120515	YEATS2	55689	0.999999	True
4168	DR1	1810	112680	120515	DMAP1	55929	0.96214	False
4168	DR1	1810	112680	120515	CSRP2BP	57325	1	True
4168	DR1	1810	112680	120515	MIER1	57708	0.998265	False
4168	DR1	1810	112680	120515	ACTR6	64431	0.928198	False
4168	DR1	1810	112680	120515	TADA2A	6871	1	True
4168	DR1	1810	112680	120515	KAT2B	8850	1	False
4173	C1orf35	79169	116176	122273	HEXIM1	10614	0.964234	False
4173	C1orf35	79169	116176	122273	HBS1L	10767	0.843442	False
4173	C1orf35	79169	116176	122273	METAP2	10988	0.951351	False
4173	C1orf35	79169	116176	122273	NAA30	122830	0.998706	False
4173	C1orf35	79169	116176	122273	AP1B1	162	0.785041	False
4173	C1orf35	79169	116176	122273	DHX36	170506	0.757494	False
4173	C1orf35	79169	116176	122273	KLHDC10	23008	0.832955	False
4173	C1orf35	79169	116176	122273	FTSJD2	23070	0.900642	False
4173	C1orf35	79169	116176	122273	JMJD6	23210	0.994113	True
4173	C1orf35	79169	116176	122273	FTL	2512	0.884904	True
4173	C1orf35	79169	116176	122273	GTF2F1	2962	0.76754	False
4173	C1orf35	79169	116176	122273	HDLBP	3069	0.982206	False
4173	C1orf35	79169	116176	122273	RBMXL1	494115	0.908659	False
4173	C1orf35	79169	116176	122273	XRN1	54464	0.991904	False
4173	C1orf35	79169	116176	122273	EPDR1	54749	0.931133	True
4173	C1orf35	79169	116176	122273	YTHDF1	54915	0.844437	False
4173	C1orf35	79169	116176	122273	IWS1	55677	0.815092	False
4173	C1orf35	79169	116176	122273	RIOK2	55781	0.998469	False
4173	C1orf35	79169	116176	122273	LRRC47	57470	0.780424	False
4173	C1orf35	79169	116176	122273	NAA35	60560	0.999798	False
4173	C1orf35	79169	116176	122273	TPP2	7174	0.996833	True
4173	C1orf35	79169	116176	122273	IQGAP1	8826	0.93836	False
4173	C1orf35	79169	116176	122273	HNRPLL	92906	0.7957	False
4176	DOHH	83475	107916	120782	EIF5A	1984	0.979014	True
4176	DOHH	83475	107916	120782	IDE	3416	0.927046	True
4176	DOHH	83475	107916	120782	EIF5A2	56648	1	True
4181	NSFL1C	55968	111139	120119	FGGY	55277	1	False
4181	NSFL1C	55968	111139	120119	VCP	7415	0.999708	True
4181	NSFL1C	55968	111139	120119	ASPSCR1	79058	0.999999	True
4181	NSFL1C	55968	111139	120119	FAM104A	84923	0.999496	True
4187	ALKBH4	54784	115495	122595	LRWD1	222229	0.999438	True
4187	ALKBH4	54784	115495	122595	ORC3	23595	1	True
4187	ALKBH4	54784	115495	122595	ORC2	4999	1	True
4190	ALG3	10195	107868	124021	ALDH3B1	221	0.990746	False
4190	ALG3	10195	107868	124021	TSGA10IP	254187	0.999777	False
4190	ALG3	10195	107868	124021	GFAP	2670	0.921822	False
4190	ALG3	10195	107868	124021	DBNL	28988	0.999986	False
4190	ALG3	10195	107868	124021	KLHL14	57565	0.999993	False
4192	SSX2	6757	106330	121827	SSX3	10214	0.999994	False
4192	SSX2	6757	106330	121827	SSX6	280657	0.839947	False
4192	SSX2	6757	106330	121827	GSTA1	2938	0.966585	False
4192	SSX2	6757	106330	121827	COASY	80347	0.998349	False
4193	CBR3	874	106858	122422	BTBD9	114781	0.845795	False
4193	CBR3	874	106858	122422	CBR1	873	0.993204	True
4194	BTN3A2	11118	107741	119770	BTN3A3	10384	1	True
4194	BTN3A2	11118	107741	119770	BTN3A1	11119	1	True
4194	BTN3A2	11118	107741	119770	ATP5G1	516	0.985968	True
4194	BTN3A2	11118	107741	119770	PEX13	5194	0.999808	False
4196	COPZ1	22818	112647	119065	COPE	11316	0.983149	True
4196	COPZ1	22818	112647	119065	COPA	1314	0.998131	True
4196	COPZ1	22818	112647	119065	COPB1	1315	0.997883	True
4196	COPZ1	22818	112647	119065	EPHA4	2043	0.998468	False
4196	COPZ1	22818	112647	119065	COPG	22820	0.999994	True
4196	COPZ1	22818	112647	119065	COPG2	26958	0.871979	True
4196	COPZ1	22818	112647	119065	ARCN1	372	0.994348	True
4196	COPZ1	22818	112647	119065	PPP1R10	5514	0.960861	False
4196	COPZ1	22818	112647	119065	COPB2	9276	0.997196	True
4197	ZNF434	54925	108876	120531	ZSCAN30	100101467	0.999984	False
4197	ZNF434	54925	108876	120531	ZNF197	10168	0.866206	False
4197	ZNF434	54925	108876	120531	SCAND3	114821	0.997856	False
4197	ZNF434	54925	108876	120531	UBR3	130507	0.91535	False
4197	ZNF434	54925	108876	120531	ZSCAN29	146050	0.969232	False
4197	ZNF434	54925	108876	120531	CTH	1491	0.999881	False
4197	ZNF434	54925	108876	120531	ZSCAN23	222696	0.999775	False
4197	ZNF434	54925	108876	120531	TES	26136	0.999585	True
4197	ZNF434	54925	108876	120531	HSPA8	3312	0.840251	True
4197	ZNF434	54925	108876	120531	ZKSCAN2	342357	0.767841	False
4197	ZNF434	54925	108876	120531	ZSCAN22	342945	0.994971	False
4197	ZNF434	54925	108876	120531	ZKSCAN4	387032	0.999998	False
4197	ZNF434	54925	108876	120531	SCAND1	51282	0.999999	True
4197	ZNF434	54925	108876	120531	ZNF444	55311	0.962863	False
4197	ZNF434	54925	108876	120531	ZNF446	55663	0.999035	False
4197	ZNF434	54925	108876	120531	ZSCAN18	65982	0.992392	False
4197	ZNF434	54925	108876	120531	ZNF24	7572	0.999992	True
4197	ZNF434	54925	108876	120531	ZSCAN20	7579	0.999938	False
4197	ZNF434	54925	108876	120531	ZKSCAN1	7586	0.999987	False
4197	ZNF434	54925	108876	120531	ZSCAN21	7589	0.999546	False
4197	ZNF434	54925	108876	120531	ZNF174	7727	0.999994	False
4197	ZNF434	54925	108876	120531	ZNF192	7745	0.998681	False
4197	ZNF434	54925	108876	120531	ZNF213	7760	0.999894	False
4197	ZNF434	54925	108876	120531	ZNF232	7775	0.999715	False
4197	ZNF434	54925	108876	120531	ZKSCAN3	80317	1	False
4197	ZNF434	54925	108876	120531	ZSCAN16	80345	0.985298	False
4197	ZNF434	54925	108876	120531	ZNF394	84124	1	False
4197	ZNF434	54925	108876	120531	ZNF397	84307	0.999046	False
4197	ZNF434	54925	108876	120531	PGBD1	84547	1	False
4200	MYLIP	29116	111045	120001	MYCBP2	23077	0.945462	False
4200	MYLIP	29116	111045	120001	PAF1	54623	0.784094	False
4200	MYLIP	29116	111045	120001	WDFY1	57590	0.999056	True
4200	MYLIP	29116	111045	120001	CTR9	9646	0.945961	False
4203	RET	5979	115039	121036	RABAC1	10567	0.8863	False
4203	RET	5979	115039	121036	PDZD8	118987	0.833501	False
4203	RET	5979	115039	121036	EPHB4	2050	0.820147	False
4203	RET	5979	115039	121036	LEMD3	23592	0.989455	True
4203	RET	5979	115039	121036	TMEM214	54867	0.968275	False
4203	RET	5979	115039	121036	TIMP1	7076	0.941692	False
4203	RET	5979	115039	121036	MANEA	79694	0.844373	False
4203	RET	5979	115039	121036	KIAA1715	80856	0.887573	False
4203	RET	5979	115039	121036	GPR50	9248	0.995293	False
4225	HMG20B	10362	107247	120056	HMG20A	10363	1	True
4225	HMG20B	10362	107247	120056	KDM1A	23028	0.98066	True
4225	HMG20B	10362	107247	120056	RCOR1	23186	0.999845	True
4225	HMG20B	10362	107247	120056	KIAA0182	23199	1	True
4225	HMG20B	10362	107247	120056	RCOR2	283248	0.999992	True
4225	HMG20B	10362	107247	120056	HDAC1	3065	0.986883	True
4225	HMG20B	10362	107247	120056	HDAC2	3066	0.904267	True
4225	HMG20B	10362	107247	120056	PHF21A	51317	1	True
4225	HMG20B	10362	107247	120056	RCOR3	55758	0.999855	True
4232	RAC1	5879	110482	121309	C13orf31	144811	0.997805	False
4232	RAC1	5879	110482	121309	POLA2	23649	0.999969	False
4232	RAC1	5879	110482	121309	IL18	3606	0.999932	False
4232	RAC1	5879	110482	121309	RAC3	5881	0.999998	False
4232	RAC1	5879	110482	121309	RHEB	6009	0.903902	True
4232	RAC1	5879	110482	121309	TRAF7	84231	0.959013	False
4239	IGFBP6	3489	110802	119290	CDK19	23097	0.942267	False
4239	IGFBP6	3489	110802	119290	FAM115C	285966	0.9987	True
4239	IGFBP6	3489	110802	119290	PPP3CC	5533	0.98989	True
4239	IGFBP6	3489	110802	119290	PPP3R1	5534	0.980018	True
4239	IGFBP6	3489	110802	119290	CCNC	892	0.982236	True
4240	DOK4	55715	107427	119691	HMG20A	10363	0.999882	False
4240	DOK4	55715	107427	119691	AHCYL1	10768	0.994321	False
4240	DOK4	55715	107427	119691	CTBP1	1487	0.770393	False
4240	DOK4	55715	107427	119691	FHL2	2274	0.836334	False
4240	DOK4	55715	107427	119691	KDM1A	23028	0.817707	False
4240	DOK4	55715	107427	119691	RCOR1	23186	0.975866	False
4240	DOK4	55715	107427	119691	KIAA0182	23199	0.999987	False
4240	DOK4	55715	107427	119691	AHCYL2	23382	0.998832	False
4240	DOK4	55715	107427	119691	ANK3	288	0.99405	False
4240	DOK4	55715	107427	119691	PRAMEF10	343071	0.958727	False
4240	DOK4	55715	107427	119691	PHKA2	5256	0.999186	False
4240	DOK4	55715	107427	119691	PHKB	5257	0.999479	False
4240	DOK4	55715	107427	119691	PHKG2	5261	0.995673	False
4240	DOK4	55715	107427	119691	RCOR3	55758	0.975557	False
4240	DOK4	55715	107427	119691	PBK	55872	0.999836	False
4240	DOK4	55715	107427	119691	SMARCAD1	56916	0.990914	False
4240	DOK4	55715	107427	119691	CWC22	57703	0.997308	False
4240	DOK4	55715	107427	119691	SUPT5H	6829	0.903564	False
4240	DOK4	55715	107427	119691	KBTBD7	84078	0.999517	False
4240	DOK4	55715	107427	119691	KBTBD6	89890	0.999156	False
4251	FTL	2512	116336	121426	LOC100507290	100507290	0.950426	False
4251	FTL	2512	116336	121426	PRPF8	10594	0.931873	True
4251	FTL	2512	116336	121426	CETN3	1070	0.76827	True
4251	FTL	2512	116336	121426	STAG2	10735	0.966137	True
4251	FTL	2512	116336	121426	POP4	10775	0.997928	True
4251	FTL	2512	116336	121426	SRCAP	10847	0.99493	True
4251	FTL	2512	116336	121426	BTG3	10950	0.886729	True
4251	FTL	2512	116336	121426	POLR3A	11128	0.847125	True
4251	FTL	2512	116336	121426	OSBPL5	114879	0.85517	False
4251	FTL	2512	116336	121426	PTPMT1	114971	0.963237	False
4251	FTL	2512	116336	121426	C16orf42	115939	0.941038	True
4251	FTL	2512	116336	121426	KLHDC3	116138	0.994117	False
4251	FTL	2512	116336	121426	AP1S1	1174	0.991306	True
4251	FTL	2512	116336	121426	NEDD1	121441	0.997796	True
4251	FTL	2512	116336	121426	AEBP2	121536	0.999791	False
4251	FTL	2512	116336	121426	ALKBH2	121642	0.999999	True
4251	FTL	2512	116336	121426	LRR1	122769	0.999999	True
4251	FTL	2512	116336	121426	PUSL1	126789	0.998442	False
4251	FTL	2512	116336	121426	DNAH14	127602	1	True
4251	FTL	2512	116336	121426	IQGAP3	128239	0.989932	True
4251	FTL	2512	116336	121426	FAM43A	131583	0.999997	True
4251	FTL	2512	116336	121426	PABPC4L	132430	0.999187	False
4251	FTL	2512	116336	121426	LSM11	134353	0.999999	True
4251	FTL	2512	116336	121426	ANKRD43	134548	0.997029	False
4251	FTL	2512	116336	121426	SMCR8	140775	0.999998	True
4251	FTL	2512	116336	121426	CSNK1A1	1452	0.924022	True
4251	FTL	2512	116336	121426	CSNK1D	1453	0.950651	True
4251	FTL	2512	116336	121426	CSNK1E	1454	0.996912	True
4251	FTL	2512	116336	121426	TTBK2	146057	0.991675	False
4251	FTL	2512	116336	121426	B3GNTL1	146712	0.998248	False
4251	FTL	2512	116336	121426	DHODH	1723	0.998687	False
4251	FTL	2512	116336	121426	ECT2	1894	0.999759	False
4251	FTL	2512	116336	121426	SENP5	205564	0.991036	True
4251	FTL	2512	116336	121426	SKA1	220134	0.997915	True
4251	FTL	2512	116336	121426	SKA3	221150	0.999999	True
4251	FTL	2512	116336	121426	ZBTB9	221504	0.999996	True
4251	FTL	2512	116336	121426	ADNP2	22850	0.999968	True
4251	FTL	2512	116336	121426	FASTKD2	22868	0.789013	True
4251	FTL	2512	116336	121426	FOXM1	2305	0.999855	False
4251	FTL	2512	116336	121426	ERC1	23085	0.998597	False
4251	FTL	2512	116336	121426	TTLL5	23093	0.999213	False
4251	FTL	2512	116336	121426	KIF1B	23095	0.980612	False
4251	FTL	2512	116336	121426	CAMTA2	23125	0.77971	False
4251	FTL	2512	116336	121426	POGZ	23126	0.999967	False
4251	FTL	2512	116336	121426	ZC3H3	23144	1	True
4251	FTL	2512	116336	121426	FAM120A	23196	0.961602	True
4251	FTL	2512	116336	121426	BOP1	23246	0.957083	True
4251	FTL	2512	116336	121426	MGA	23269	0.999695	True
4251	FTL	2512	116336	121426	C3orf63	23272	0.99816	True
4251	FTL	2512	116336	121426	AGTPBP1	23287	0.999998	True
4251	FTL	2512	116336	121426	RPGRIP1L	23322	0.989313	False
4251	FTL	2512	116336	121426	KIAA0895	23366	0.999999	False
4251	FTL	2512	116336	121426	CTDNEP1	23399	0.955364	True
4251	FTL	2512	116336	121426	TDRD7	23424	0.999151	False
4251	FTL	2512	116336	121426	ABCB10	23456	0.999921	False
4251	FTL	2512	116336	121426	CDK20	23552	0.797631	False
4251	FTL	2512	116336	121426	FTH1	2495	0.852635	True
4251	FTL	2512	116336	121426	BRP44	25874	0.800093	False
4251	FTL	2512	116336	121426	LETMD1	25875	0.999907	True
4251	FTL	2512	116336	121426	DCAF13	25879	0.999824	True
4251	FTL	2512	116336	121426	POC1A	25886	0.990107	False
4251	FTL	2512	116336	121426	ASPM	259266	0.933475	True
4251	FTL	2512	116336	121426	C18orf10	25941	0.994735	False
4251	FTL	2512	116336	121426	DCAF4	26094	0.999951	True
4251	FTL	2512	116336	121426	EPC2	26122	0.809748	False
4251	FTL	2512	116336	121426	NPHP4	261734	0.999863	True
4251	FTL	2512	116336	121426	POC1B	282809	0.997798	True
4251	FTL	2512	116336	121426	ZNF828	283489	0.999076	False
4251	FTL	2512	116336	121426	RPUSD3	285367	0.817521	False
4251	FTL	2512	116336	121426	SH3PXD2B	285590	0.999737	True
4251	FTL	2512	116336	121426	RPL7L1	285855	0.997223	True
4251	FTL	2512	116336	121426	TPRN	286262	0.999993	True
4251	FTL	2512	116336	121426	NOB1	28987	0.857111	True
4251	FTL	2512	116336	121426	GTPBP8	29083	0.998204	False
4251	FTL	2512	116336	121426	FAM216A	29902	0.999992	False
4251	FTL	2512	116336	121426	FTSJ2	29960	0.99999	True
4251	FTL	2512	116336	121426	HIST2H2BC	337873	0.998016	False
4251	FTL	2512	116336	121426	RBM43	375287	0.992851	True
4251	FTL	2512	116336	121426	LETM1	3954	0.999831	True
4251	FTL	2512	116336	121426	LIG3	3980	0.99308	False
4251	FTL	2512	116336	121426	EIF2AK4	440275	0.929857	False
4251	FTL	2512	116336	121426	NDUFB4	4710	0.973956	True
4251	FTL	2512	116336	121426	NDUFB5	4711	0.89554	True
4251	FTL	2512	116336	121426	NEK1	4750	0.999997	True
4251	FTL	2512	116336	121426	NEK3	4752	0.988257	False
4251	FTL	2512	116336	121426	ORC1	4998	0.999996	False
4251	FTL	2512	116336	121426	SMARCAL1	50485	0.999939	False
4251	FTL	2512	116336	121426	MRPL2	51069	0.93146	True
4251	FTL	2512	116336	121426	PCNT	5116	0.995069	True
4251	FTL	2512	116336	121426	DDX47	51202	0.839634	False
4251	FTL	2512	116336	121426	MRPL51	51258	0.998106	True
4251	FTL	2512	116336	121426	MRPL27	51264	0.848522	True
4251	FTL	2512	116336	121426	MRPL35	51318	0.9466	True
4251	FTL	2512	116336	121426	ARL17A	51326	0.999954	False
4251	FTL	2512	116336	121426	HOOK1	51361	0.984429	False
4251	FTL	2512	116336	121426	DCDC2	51473	1	False
4251	FTL	2512	116336	121426	GTSE1	51512	0.999889	False
4251	FTL	2512	116336	121426	RAPGEF6	51735	0.980844	False
4251	FTL	2512	116336	121426	PEX10	5192	0.999993	False
4251	FTL	2512	116336	121426	PHF2	5253	0.901084	False
4251	FTL	2512	116336	121426	PLD1	5337	0.999683	True
4251	FTL	2512	116336	121426	PLD2	5338	0.997864	True
4251	FTL	2512	116336	121426	PTOV1	53635	0.979077	True
4251	FTL	2512	116336	121426	MYO3A	53904	0.99999	False
4251	FTL	2512	116336	121426	PLEKHA5	54477	0.999993	False
4251	FTL	2512	116336	121426	DHX29	54505	0.907811	False
4251	FTL	2512	116336	121426	PUS7	54517	0.999539	True
4251	FTL	2512	116336	121426	FBXL19	54620	0.99331	False
4251	FTL	2512	116336	121426	ZNHIT6	54680	0.873727	False
4251	FTL	2512	116336	121426	KIF1A	547	0.967521	False
4251	FTL	2512	116336	121426	CC2D1A	54862	0.999816	False
4251	FTL	2512	116336	121426	PXK	54899	0.926282	False
4251	FTL	2512	116336	121426	MOSC2	54996	0.999881	False
4251	FTL	2512	116336	121426	MRPL20	55052	0.974717	True
4251	FTL	2512	116336	121426	CEP192	55125	0.999992	False
4251	FTL	2512	116336	121426	ELP3	55140	0.999683	True
4251	FTL	2512	116336	121426	SETD5	55209	0.999812	False
4251	FTL	2512	116336	121426	NEIL3	55247	0.999982	False
4251	FTL	2512	116336	121426	YY1AP1	55249	0.998447	False
4251	FTL	2512	116336	121426	RHOT1	55288	0.993812	True
4251	FTL	2512	116336	121426	PI4K2B	55300	0.991164	False
4251	FTL	2512	116336	121426	MIS18BP1	55320	0.999995	False
4251	FTL	2512	116336	121426	MCM10	55388	0.999985	True
4251	FTL	2512	116336	121426	H2AFY2	55506	0.999837	False
4251	FTL	2512	116336	121426	ARHGEF40	55701	0.997082	False
4251	FTL	2512	116336	121426	PRR11	55771	1	False
4251	FTL	2512	116336	121426	EAPP	55837	0.76057	False
4251	FTL	2512	116336	121426	ASH1L	55870	0.996548	False
4251	FTL	2512	116336	121426	DMAP1	55929	0.924813	True
4251	FTL	2512	116336	121426	MYO5C	55930	0.922936	True
4251	FTL	2512	116336	121426	MAP2K7	5609	0.972457	True
4251	FTL	2512	116336	121426	PSKH1	5681	0.990369	True
4251	FTL	2512	116336	121426	THAP11	57215	0.989851	False
4251	FTL	2512	116336	121426	CRAMP1L	57585	0.822056	False
4251	FTL	2512	116336	121426	KIAA1543	57662	0.999869	False
4251	FTL	2512	116336	121426	ZDBF2	57683	0.998939	False
4251	FTL	2512	116336	121426	MARK4	57787	1	False
4251	FTL	2512	116336	121426	BBS1	582	0.997491	False
4251	FTL	2512	116336	121426	RAD21	5885	0.976415	True
4251	FTL	2512	116336	121426	RAGE	5891	1	True
4251	FTL	2512	116336	121426	RBBP8	5932	0.999965	True
4251	FTL	2512	116336	121426	AGBL5	60509	0.999969	False
4251	FTL	2512	116336	121426	SBF1	6305	0.999905	True
4251	FTL	2512	116336	121426	SDCBP	6386	0.94685	False
4251	FTL	2512	116336	121426	NSUN3	63899	0.998057	False
4251	FTL	2512	116336	121426	MAGEF1	64110	1	True
4251	FTL	2512	116336	121426	MRPL36	64979	0.998789	False
4251	FTL	2512	116336	121426	PINK1	65018	0.94949	False
4251	FTL	2512	116336	121426	SMARCA1	6594	0.982706	False
4251	FTL	2512	116336	121426	NEK4	6787	0.997962	False
4251	FTL	2512	116336	121426	SUV39H1	6839	0.77971	False
4251	FTL	2512	116336	121426	PPAN-P2RY11	692312	0.757978	True
4251	FTL	2512	116336	121426	TEP1	7011	1	True
4251	FTL	2512	116336	121426	TOP2A	7153	0.999935	False
4251	FTL	2512	116336	121426	TOP2B	7155	0.999999	True
4251	FTL	2512	116336	121426	TRO	7216	0.998407	False
4251	FTL	2512	116336	121426	TSPYL1	7259	0.998931	True
4251	FTL	2512	116336	121426	VRK2	7444	0.800486	True
4251	FTL	2512	116336	121426	WRN	7486	0.999264	False
4251	FTL	2512	116336	121426	C21orf2	755	0.999996	True
4251	FTL	2512	116336	121426	TRIM25	7706	0.99994	False
4251	FTL	2512	116336	121426	ALMS1	7840	0.935946	True
4251	FTL	2512	116336	121426	SLX1B	79008	0.999992	False
4251	FTL	2512	116336	121426	ASPSCR1	79058	0.997567	False
4251	FTL	2512	116336	121426	FSD1	79187	0.999303	False
4251	FTL	2512	116336	121426	PGBD5	79605	0.99972	False
4251	FTL	2512	116336	121426	VASH2	79805	0.999508	False
4251	FTL	2512	116336	121426	DCAKD	79877	0.995914	True
4251	FTL	2512	116336	121426	WDR76	79968	0.999415	False
4251	FTL	2512	116336	121426	ATAT1	79969	0.999986	False
4251	FTL	2512	116336	121426	RPF1	80135	0.980826	True
4251	FTL	2512	116336	121426	CEP290	80184	0.997734	False
4251	FTL	2512	116336	121426	MUS81	80198	0.982747	False
4251	FTL	2512	116336	121426	COQ10B	80219	0.916588	True
4251	FTL	2512	116336	121426	FAM83D	81610	0.997313	False
4251	FTL	2512	116336	121426	CABLES2	81928	1	True
4251	FTL	2512	116336	121426	L3MBTL2	83746	0.963628	False
4251	FTL	2512	116336	121426	PIP5K1A	8394	0.999654	False
4251	FTL	2512	116336	121426	ZRANB3	84083	0.999987	False
4251	FTL	2512	116336	121426	PCGF6	84108	0.951325	False
4251	FTL	2512	116336	121426	CEP78	84131	0.990263	True
4251	FTL	2512	116336	121426	UTP15	84135	0.999971	True
4251	FTL	2512	116336	121426	ANKRD32	84250	0.999998	False
4251	FTL	2512	116336	121426	C3orf26	84319	0.999345	True
4251	FTL	2512	116336	121426	HOOK3	84376	0.916006	False
4251	FTL	2512	116336	121426	DYRK2	8445	0.999719	False
4251	FTL	2512	116336	121426	SUV420H2	84787	1	True
4251	FTL	2512	116336	121426	RPUSD4	84881	0.966181	True
4251	FTL	2512	116336	121426	C9orf100	84904	1	False
4251	FTL	2512	116336	121426	TIGD5	84948	0.999992	True
4251	FTL	2512	116336	121426	DGKZ	8525	1	True
4251	FTL	2512	116336	121426	PRIC285	85441	0.999947	True
4251	FTL	2512	116336	121426	TNKS	8658	0.943129	True
4251	FTL	2512	116336	121426	MTMR1	8776	0.952574	False
4251	FTL	2512	116336	121426	AP3D1	8943	0.88736	False
4251	FTL	2512	116336	121426	ZNF622	90441	0.995943	False
4251	FTL	2512	116336	121426	MAP7	9053	0.994025	True
4251	FTL	2512	116336	121426	CCDC45	90799	0.999999	True
4251	FTL	2512	116336	121426	MTG1	92170	0.999996	False
4251	FTL	2512	116336	121426	WDR67	93594	0.868454	False
4251	FTL	2512	116336	121426	TBPL1	9519	0.99971	False
4251	FTL	2512	116336	121426	TTLL4	9654	0.999999	True
4251	FTL	2512	116336	121426	IQCB1	9657	0.970793	False
4251	FTL	2512	116336	121426	CEP57	9702	0.999978	False
4251	FTL	2512	116336	121426	NOS1AP	9722	0.997842	True
4251	FTL	2512	116336	121426	CP110	9738	0.997669	True
4251	FTL	2512	116336	121426	BMS1	9790	0.946926	True
4251	FTL	2512	116336	121426	SFI1	9814	1	True
4251	FTL	2512	116336	121426	MELK	9833	0.997276	False
4251	FTL	2512	116336	121426	ZNF518A	9849	0.99996	False
4251	FTL	2512	116336	121426	HS3ST3B1	9953	0.999529	False
4257	RBM19	9904	112809	118443	MPHOSPH10	10199	0.796045	False
4257	RBM19	9904	112809	118443	NSA2	10412	0.859563	False
4257	RBM19	9904	112809	118443	CTCF	10664	0.760661	False
4257	RBM19	9904	112809	118443	EBNA1BP2	10969	0.845467	False
4257	RBM19	9904	112809	118443	KRR1	11103	0.992892	True
4257	RBM19	9904	112809	118443	TOE1	114034	0.852453	False
4257	RBM19	9904	112809	118443	ZNF689	115509	0.983953	False
4257	RBM19	9904	112809	118443	SPTY2D1	144108	0.907463	False
4257	RBM19	9904	112809	118443	C14orf21	161424	0.999829	True
4257	RBM19	9904	112809	118443	DDX10	1662	0.81814	False
4257	RBM19	9904	112809	118443	DHX36	170506	0.940937	False
4257	RBM19	9904	112809	118443	CENPV	201161	0.768002	False
4257	RBM19	9904	112809	118443	RSBN1L	222194	0.89453	False
4257	RBM19	9904	112809	118443	RRP12	23223	0.994548	False
4257	RBM19	9904	112809	118443	FBXW11	23291	0.910011	False
4257	RBM19	9904	112809	118443	NGDN	25983	0.888782	False
4257	RBM19	9904	112809	118443	AATF	26574	0.864568	False
4257	RBM19	9904	112809	118443	ZBTB11	27107	0.943501	False
4257	RBM19	9904	112809	118443	GNL2	29889	0.840558	False
4257	RBM19	9904	112809	118443	HIST1H1C	3006	0.999508	False
4257	RBM19	9904	112809	118443	MOV10	4343	0.822685	False
4257	RBM19	9904	112809	118443	YBX1	4904	0.942986	False
4257	RBM19	9904	112809	118443	PARN	5073	0.999381	False
4257	RBM19	9904	112809	118443	HP1BP3	50809	0.755068	False
4257	RBM19	9904	112809	118443	RPL26L1	51121	0.94106	False
4257	RBM19	9904	112809	118443	LARP7	51574	0.775242	False
4257	RBM19	9904	112809	118443	ZNF770	54989	0.800685	False
4257	RBM19	9904	112809	118443	RBM28	55131	0.817302	False
4257	RBM19	9904	112809	118443	NAT10	55226	0.983762	False
4257	RBM19	9904	112809	118443	DDX27	55661	0.870291	False
4257	RBM19	9904	112809	118443	NKRF	55922	0.7552	False
4257	RBM19	9904	112809	118443	ZC3HAV1	56829	0.775822	False
4257	RBM19	9904	112809	118443	DDX24	57062	0.836966	False
4257	RBM19	9904	112809	118443	PURA	5813	0.904017	False
4257	RBM19	9904	112809	118443	RPS3A	6189	0.811619	False
4257	RBM19	9904	112809	118443	RPS10	6204	0.804481	False
4257	RBM19	9904	112809	118443	RPS16	6217	0.781254	False
4257	RBM19	9904	112809	118443	ZFP62	643836	0.954076	False
4257	RBM19	9904	112809	118443	ZNF574	64763	0.817631	False
4257	RBM19	9904	112809	118443	YTHDC2	64848	0.930785	False
4257	RBM19	9904	112809	118443	KRI1	65095	0.994806	True
4257	RBM19	9904	112809	118443	PPAN-P2RY11	692312	0.809075	False
4257	RBM19	9904	112809	118443	TTF1	7270	0.853948	False
4257	RBM19	9904	112809	118443	ZNF22	7570	0.925257	False
4257	RBM19	9904	112809	118443	DDX54	79039	0.772347	False
4257	RBM19	9904	112809	118443	NOC4L	79050	0.998871	False
4257	RBM19	9904	112809	118443	CCDC86	79080	0.851789	False
4257	RBM19	9904	112809	118443	ZNF668	79759	0.750039	False
4257	RBM19	9904	112809	118443	NOL10	79954	0.763803	False
4257	RBM19	9904	112809	118443	ZCCHC9	84240	0.952237	False
4257	RBM19	9904	112809	118443	CSDA	8531	0.952567	False
4257	RBM19	9904	112809	118443	ZCCHC3	85364	0.782196	False
4257	RBM19	9904	112809	118443	ZCRB1	85437	0.8691	False
4257	RBM19	9904	112809	118443	PRKRA	8575	0.790337	False
4257	RBM19	9904	112809	118443	NOP14	8602	0.999319	False
4257	RBM19	9904	112809	118443	BTRC	8945	0.961342	False
4257	RBM19	9904	112809	118443	DDX21	9188	0.793729	False
4257	RBM19	9904	112809	118443	BMS1	9790	0.999998	True
4257	RBM19	9904	112809	118443	ZBTB24	9841	0.80552	False
4257	RBM19	9904	112809	118443	KIAA0020	9933	0.769856	False
4260	TUBA1C	84790	112080	120985	TXNDC9	10190	0.998604	True
4260	TUBA1C	84790	112080	120985	TUBA1B	10376	0.980658	True
4260	TUBA1C	84790	112080	120985	CCT4	10575	0.784503	True
4260	TUBA1C	84790	112080	120985	CCT6B	10693	0.930796	False
4260	TUBA1C	84790	112080	120985	TCP11L2	255394	0.99993	True
4260	TUBA1C	84790	112080	120985	UQCRQ	27089	0.786324	False
4260	TUBA1C	84790	112080	120985	TUBA4A	7277	0.969358	True
4260	TUBA1C	84790	112080	120985	CCT6A	908	0.828495	True
4260	TUBA1C	84790	112080	120985	TTC5	91875	0.843634	False
4262	HSP90AB1	3326	114191	118644	CCDC117	150275	0.800973	False
4262	HSP90AB1	3326	114191	118644	C10orf137	26098	0.999997	True
4262	HSP90AB1	3326	114191	118644	HSP90AA1	3320	0.999666	True
4262	HSP90AB1	3326	114191	118644	HSP90AA4P	3323	1	True
4262	HSP90AB1	3326	114191	118644	HSP90AB3P	3327	1	True
4262	HSP90AB1	3326	114191	118644	HSP90AB2P	391634	0.927579	False
4262	HSP90AB1	3326	114191	118644	CDC37L1	55664	0.99933	True
4262	HSP90AB1	3326	114191	118644	HSP90AB4P	664618	1	True
4262	HSP90AB1	3326	114191	118644	HSP90AA5P	730211	0.999999	True
4263	PCGF1	84759	115110	120491	KDM2A	22992	0.999591	False
4263	PCGF1	84759	115110	120491	ZNF609	23060	0.983126	False
4263	PCGF1	84759	115110	120491	FCHO1	23149	0.999987	False
4263	PCGF1	84759	115110	120491	RYBP	23429	0.997709	True
4263	PCGF1	84759	115110	120491	MLLT1	4298	0.97886	False
4263	PCGF1	84759	115110	120491	BCOR	54880	0.999997	False
4263	PCGF1	84759	115110	120491	CBX8	57332	0.996075	False
4263	PCGF1	84759	115110	120491	RING1	6015	0.999687	True
4263	PCGF1	84759	115110	120491	RNF2	6045	0.996286	True
4263	PCGF1	84759	115110	120491	BCORL1	63035	1	False
4263	PCGF1	84759	115110	120491	TERF2	7014	0.987679	False
4263	PCGF1	84759	115110	120491	USP7	7874	0.972505	False
4263	PCGF1	84759	115110	120491	MORC4	79710	1	False
4263	PCGF1	84759	115110	120491	KDM2B	84678	1	False
4265	JUNB	3726	112226	119690	ATF7	11016	1	True
4265	JUNB	3726	112226	119690	ATF2	1386	1	True
4265	JUNB	3726	112226	119690	C18orf25	147339	0.98817	False
4265	JUNB	3726	112226	119690	FOSB	2354	0.999724	False
4265	JUNB	3726	112226	119690	FOSL2	2355	0.999983	True
4265	JUNB	3726	112226	119690	ARIH1	25820	0.967846	False
4265	JUNB	3726	112226	119690	C14orf80	283643	0.997774	False
4265	JUNB	3726	112226	119690	JUN	3725	0.998734	False
4265	JUNB	3726	112226	119690	JUND	3727	0.999901	False
4265	JUNB	3726	112226	119690	NBR1	4077	0.999333	False
4265	JUNB	3726	112226	119690	PPP1R12A	4659	0.999724	False
4265	JUNB	3726	112226	119690	ATF3	467	1	False
4265	JUNB	3726	112226	119690	NUCB2	4925	0.851308	True
4265	JUNB	3726	112226	119690	COPS7A	50813	0.84345	False
4265	JUNB	3726	112226	119690	NDE1	54820	0.955814	True
4265	JUNB	3726	112226	119690	DET1	55070	0.973095	False
4265	JUNB	3726	112226	119690	BATF3	55509	0.999309	False
4265	JUNB	3726	112226	119690	RAD18	56852	0.999742	False
4265	JUNB	3726	112226	119690	GOPC	57120	0.964064	True
4265	JUNB	3726	112226	119690	RFWD2	64326	0.986723	True
4265	JUNB	3726	112226	119690	COPS7B	64708	0.751666	False
4265	JUNB	3726	112226	119690	BRCA1	672	0.999998	False
4265	JUNB	3726	112226	119690	USP4	7375	0.962365	True
4265	JUNB	3726	112226	119690	BRCC3	79184	0.787692	False
4265	JUNB	3726	112226	119690	FBXO11	80204	0.840621	False
4265	JUNB	3726	112226	119690	STK40	83931	0.999466	False
4265	JUNB	3726	112226	119690	CREB5	9586	1	False
4267	ALDH3A1	218	111945	118469	IGLL5	100423062	0.923824	False
4267	ALDH3A1	218	111945	118469	ALDH3A2	224	0.994131	True
4267	ALDH3A1	218	111945	118469	IGHG3	3502	0.963737	False
4267	ALDH3A1	218	111945	118469	ZNF446	55663	0.99988	False
4272	UPK3B	80761	107470	123023	HSPA5	3309	0.928501	True
4272	UPK3B	80761	107470	123023	MYO18A	399687	0.990618	False
4287	HSDL2	84263	111874	123126	MIPEP	4285	0.996914	True
4287	HSDL2	84263	111874	123126	NEURL4	84461	0.875701	False
4287	HSDL2	84263	111874	123126	HERC2	8924	0.890235	False
4290	RPS16	6217	112575	120110	CHERP	10523	0.958018	False
4290	RPS16	6217	112575	120110	FARS2	10667	0.974247	False
4290	RPS16	6217	112575	120110	SF3B2	10992	0.761818	True
4290	RPS16	6217	112575	120110	CHD3	1107	0.791101	False
4290	RPS16	6217	112575	120110	KRR1	11103	0.787374	True
4290	RPS16	6217	112575	120110	TOE1	114034	0.969957	False
4290	RPS16	6217	112575	120110	ZNF689	115509	0.97805	False
4290	RPS16	6217	112575	120110	TRIM71	131405	0.973428	False
4290	RPS16	6217	112575	120110	SRFBP1	153443	0.999952	False
4290	RPS16	6217	112575	120110	ZNF746	155061	0.959873	False
4290	RPS16	6217	112575	120110	DAXX	1616	0.96541	True
4290	RPS16	6217	112575	120110	ZNF92	168374	0.986769	False
4290	RPS16	6217	112575	120110	DHX36	170506	0.881772	False
4290	RPS16	6217	112575	120110	DKC1	1736	0.778245	True
4290	RPS16	6217	112575	120110	RSBN1L	222194	0.89669	False
4290	RPS16	6217	112575	120110	PDCD11	22984	0.854836	False
4290	RPS16	6217	112575	120110	RRP12	23223	0.994746	True
4290	RPS16	6217	112575	120110	U2SURP	23350	0.874626	False
4290	RPS16	6217	112575	120110	ZNF629	23361	0.925748	False
4290	RPS16	6217	112575	120110	SUZ12	23512	0.810703	False
4290	RPS16	6217	112575	120110	ZNF346	23567	0.975834	False
4290	RPS16	6217	112575	120110	PATZ1	23598	0.812495	False
4290	RPS16	6217	112575	120110	CCDC75	253635	0.934434	False
4290	RPS16	6217	112575	120110	NOB1	28987	0.986395	True
4290	RPS16	6217	112575	120110	GNL2	29889	0.81446	False
4290	RPS16	6217	112575	120110	ZNF724P	440519	0.981937	False
4290	RPS16	6217	112575	120110	YBX1	4904	0.895648	True
4290	RPS16	6217	112575	120110	PARN	5073	0.999957	True
4290	RPS16	6217	112575	120110	HP1BP3	50809	0.806169	True
4290	RPS16	6217	112575	120110	TFB1M	51106	0.999359	False
4290	RPS16	6217	112575	120110	RPL26L1	51121	0.966898	True
4290	RPS16	6217	112575	120110	LARP7	51574	0.786631	True
4290	RPS16	6217	112575	120110	ZFR	51663	0.988306	False
4290	RPS16	6217	112575	120110	XRN1	54464	0.977549	False
4290	RPS16	6217	112575	120110	YTHDF1	54915	0.846348	False
4290	RPS16	6217	112575	120110	SRBD1	55133	0.999872	False
4290	RPS16	6217	112575	120110	STRBP	55342	0.855387	False
4290	RPS16	6217	112575	120110	TSR1	55720	0.983036	True
4290	RPS16	6217	112575	120110	RIOK2	55781	0.999766	True
4290	RPS16	6217	112575	120110	EIF2AK2	5610	0.989108	False
4290	RPS16	6217	112575	120110	PRKRIR	5612	0.887321	False
4290	RPS16	6217	112575	120110	PRDM10	56980	0.958404	False
4290	RPS16	6217	112575	120110	BBX	56987	0.995596	False
4290	RPS16	6217	112575	120110	THAP11	57215	0.931036	False
4290	RPS16	6217	112575	120110	DDX55	57696	0.992154	False
4290	RPS16	6217	112575	120110	RPL36AL	6166	0.989666	True
4290	RPS16	6217	112575	120110	RPS3	6188	0.757697	True
4290	RPS16	6217	112575	120110	PRDM15	63977	0.978648	False
4290	RPS16	6217	112575	120110	TSPYL2	64061	0.880297	False
4290	RPS16	6217	112575	120110	BLM	641	0.912558	False
4290	RPS16	6217	112575	120110	ZNF574	64763	0.942883	True
4290	RPS16	6217	112575	120110	YTHDC2	64848	0.972554	False
4290	RPS16	6217	112575	120110	BYSL	705	0.903322	True
4290	RPS16	6217	112575	120110	ZNF192	7745	0.773688	False
4290	RPS16	6217	112575	120110	NOC4L	79050	0.992044	True
4290	RPS16	6217	112575	120110	ZCCHC6	79670	0.881182	False
4290	RPS16	6217	112575	120110	TBC1D17	79735	0.999869	True
4290	RPS16	6217	112575	120110	TRMT1L	81627	0.930025	False
4290	RPS16	6217	112575	120110	PIP5K1A	8394	0.999466	False
4290	RPS16	6217	112575	120110	ZCCHC9	84240	0.753437	True
4290	RPS16	6217	112575	120110	C3orf26	84319	0.999331	True
4290	RPS16	6217	112575	120110	LTV1	84946	0.990745	True
4290	RPS16	6217	112575	120110	CSDA	8531	0.750735	True
4290	RPS16	6217	112575	120110	PRIC285	85441	0.999945	False
4290	RPS16	6217	112575	120110	NOP14	8602	0.927614	True
4290	RPS16	6217	112575	120110	DHX57	90957	0.929633	False
4290	RPS16	6217	112575	120110	DDX21	9188	0.814956	False
4290	RPS16	6217	112575	120110	TRIP4	9325	0.997983	False
4290	RPS16	6217	112575	120110	BMS1	9790	0.997525	False
4290	RPS16	6217	112575	120110	ZBTB24	9841	0.935534	False
4290	RPS16	6217	112575	120110	RBM19	9904	0.999616	True
4297	THAP7	80764	107300	119467	CEBPZ	10153	0.909438	False
4297	THAP7	80764	107300	119467	RPL26L1	51121	0.955911	True
4297	THAP7	80764	107300	119467	NLE1	54475	0.939978	False
4297	THAP7	80764	107300	119467	EXOC1	55763	0.963251	False
4297	THAP7	80764	107300	119467	ASH1L	55870	0.818403	False
4297	THAP7	80764	107300	119467	RPS27A	6233	0.999952	False
4297	THAP7	80764	107300	119467	FBXO11	80204	0.862714	True
4300	DHCR24	1718	108218	119562	ATP12A	479	0.918755	False
4300	DHCR24	1718	108218	119562	ERAP1	51752	0.970195	False
4300	DHCR24	1718	108218	119562	ACTA2	59	0.898478	False
4312	MRPL49	740	116715	121202	THEM4	117145	0.999187	False
4312	MRPL49	740	116715	121202	HNRNPA1L2	144983	0.995233	False
4312	MRPL49	740	116715	121202	HRAS	3265	0.802089	False
4312	MRPL49	740	116715	121202	KIAA1598	57698	0.808849	False
4316	GJB5	2709	112828	122325	IGLL5	100423062	0.998788	False
4316	GJB5	2709	112828	122325	SCGB1D1	10648	0.89129	False
4316	GJB5	2709	112828	122325	PRR4	11272	0.999989	False
4316	GJB5	2709	112828	122325	CLU	1191	0.996888	False
4316	GJB5	2709	112828	122325	SERPINA3	12	0.992192	False
4316	GJB5	2709	112828	122325	CP	1356	0.999996	False
4316	GJB5	2709	112828	122325	CST4	1472	0.939305	False
4316	GJB5	2709	112828	122325	DMBT1	1755	0.999605	False
4316	GJB5	2709	112828	122325	ALB	213	0.841928	False
4316	GJB5	2709	112828	122325	IGHA1	3493	0.954016	False
4316	GJB5	2709	112828	122325	IGHA2	3494	0.998013	False
4316	GJB5	2709	112828	122325	IGHG3	3502	0.981121	False
4316	GJB5	2709	112828	122325	IGHM	3507	0.994557	False
4316	GJB5	2709	112828	122325	IGJ	3512	0.999153	False
4316	GJB5	2709	112828	122325	IGLC2	3538	0.977865	False
4316	GJB5	2709	112828	122325	LCN1	3933	0.994682	False
4316	GJB5	2709	112828	122325	LCN2	3934	0.988399	False
4316	GJB5	2709	112828	122325	LTF	4057	0.99993	False
4316	GJB5	2709	112828	122325	LYZ	4069	0.831325	False
4316	GJB5	2709	112828	122325	SCGB2A1	4246	0.99749	False
4316	GJB5	2709	112828	122325	SERPINA1	5265	0.998422	False
4316	GJB5	2709	112828	122325	PIGR	5284	0.992915	False
4316	GJB5	2709	112828	122325	AZGP1	563	0.986746	False
4316	GJB5	2709	112828	122325	RARRES1	5918	0.995799	False
4316	GJB5	2709	112828	122325	TF	7018	0.996156	False
4316	GJB5	2709	112828	122325	LACRT	90070	0.999833	False
4316	GJB5	2709	112828	122325	C20orf114	92747	0.999887	False
4318	CKLF	51192	110426	121083	HOXB9	3219	0.908166	False
4320	ZC4H2	55906	106323	120312	AGGF1	55109	0.999999	False
4320	ZC4H2	55906	106323	120312	RNF220	55182	0.999996	True
4320	ZC4H2	55906	106323	120312	HOOK3	84376	0.997111	False
4322	C16orf57	79650	116136	120808	IGLL5	100423062	0.928921	False
4322	C16orf57	79650	116136	120808	BCAS2	10286	0.974834	True
4322	C16orf57	79650	116136	120808	PRR4	11272	0.954621	False
4322	C16orf57	79650	116136	120808	ZG16B	124220	0.959444	False
4322	C16orf57	79650	116136	120808	DMBT1	1755	0.905583	False
4322	C16orf57	79650	116136	120808	DMXL2	23312	0.975883	False
4322	C16orf57	79650	116136	120808	HP	3240	0.978184	False
4322	C16orf57	79650	116136	120808	IGHA2	3494	0.974792	False
4322	C16orf57	79650	116136	120808	IGJ	3512	0.988214	False
4322	C16orf57	79650	116136	120808	LTF	4057	0.964426	False
4322	C16orf57	79650	116136	120808	PLUNC	51297	0.980018	False
4322	C16orf57	79650	116136	120808	CRNKL1	51340	0.79869	True
4322	C16orf57	79650	116136	120808	CDC40	51362	0.830752	True
4322	C16orf57	79650	116136	120808	PIGR	5284	0.898709	False
4322	C16orf57	79650	116136	120808	GPATCH1	55094	0.763363	True
4322	C16orf57	79650	116136	120808	XAB2	56949	0.964974	True
4322	C16orf57	79650	116136	120808	ISY1	57461	0.849708	True
4322	C16orf57	79650	116136	120808	DHX35	60625	0.848691	True
4322	C16orf57	79650	116136	120808	MUC5B	727897	0.996408	False
4322	C16orf57	79650	116136	120808	SPATA5L1	79029	0.798798	False
4322	C16orf57	79650	116136	120808	ASRGL1	80150	0.998063	False
4322	C16orf57	79650	116136	120808	C20orf114	92747	0.999974	False
4322	C16orf57	79650	116136	120808	AQR	9716	0.985763	True
4322	C16orf57	79650	116136	120808	CDC5L	988	0.918576	True
4324	TMEM39B	55116	112912	121911	IGLL5	100423062	0.999922	False
4324	TMEM39B	55116	112912	121911	RAB33A	9363	0.996489	False
4333	VPS24	51652	116037	121773	COL1A1	1277	0.988447	False
4333	VPS24	51652	116037	121773	CRABP2	1382	0.939468	False
4333	VPS24	51652	116037	121773	TYMP	1890	0.970588	False
4333	VPS24	51652	116037	121773	ALDH1A3	220	0.999887	False
4333	VPS24	51652	116037	121773	ANXA8L2	244	0.999988	False
4333	VPS24	51652	116037	121773	VPS33B	26276	0.999999	False
4333	VPS24	51652	116037	121773	ANXA1	301	0.792196	False
4333	VPS24	51652	116037	121773	S100A7A	338324	0.996892	False
4333	VPS24	51652	116037	121773	IVL	3713	0.771124	False
4333	VPS24	51652	116037	121773	SERPINB2	5055	0.999071	False
4333	VPS24	51652	116037	121773	SERPINB4	6318	0.987597	False
4333	VPS24	51652	116037	121773	VIPAR	63894	0.999915	False
4334	PPP3CC	5533	108228	119120	LRRC41	10489	0.98333	False
4334	PPP3CC	5533	108228	119120	ARID3B	10620	0.92175	False
4334	PPP3CC	5533	108228	119120	RCAN3	11123	0.999998	True
4334	PPP3CC	5533	108228	119120	RCAN1	1827	1	True
4334	PPP3CC	5533	108228	119120	SIK3	23387	1	True
4334	PPP3CC	5533	108228	119120	GSK3A	2931	0.985224	True
4334	PPP3CC	5533	108228	119120	NFATC1	4772	1	False
4334	PPP3CC	5533	108228	119120	NFATC4	4776	1	False
4334	PPP3CC	5533	108228	119120	PPP3CB	5532	0.968772	False
4334	PPP3CC	5533	108228	119120	PPP3R1	5534	0.999992	True
4345	FOS	2353	107162	120874	ATF7	11016	1	False
4345	FOS	2353	107162	120874	ATF2	1386	1	True
4345	FOS	2353	107162	120874	JUN	3725	0.999997	False
4345	FOS	2353	107162	120874	JUNB	3726	1	True
4345	FOS	2353	107162	120874	JUND	3727	1	True
4345	FOS	2353	107162	120874	DET1	55070	0.999994	False
4345	FOS	2353	107162	120874	RFWD2	64326	0.99938	True
4345	FOS	2353	107162	120874	VARS	7407	0.876148	False
4345	FOS	2353	107162	120874	YEATS4	8089	0.81363	False
4345	FOS	2353	107162	120874	STK40	83931	0.999998	True
4345	FOS	2353	107162	120874	CREB5	9586	0.999992	False
4353	CLINT1	9685	109398	119136	VTI1B	10490	0.999153	False
4353	CLINT1	9685	109398	119136	RALBP1	10928	0.999232	True
4353	CLINT1	9685	109398	119136	AP2M1	1173	0.792197	False
4353	CLINT1	9685	109398	119136	AP2A1	160	0.966856	False
4353	CLINT1	9685	109398	119136	AP2A2	161	0.813174	False
4353	CLINT1	9685	109398	119136	AP1B1	162	0.940145	True
4353	CLINT1	9685	109398	119136	GGA2	23062	0.99954	False
4353	CLINT1	9685	109398	119136	CSTF2T	23283	0.992551	False
4353	CLINT1	9685	109398	119136	PIK3C2A	5286	0.999986	True
4353	CLINT1	9685	109398	119136	BMP2K	55589	0.999995	True
4353	CLINT1	9685	109398	119136	SMAP2	64744	0.999933	False
4353	CLINT1	9685	109398	119136	CLTCL1	8218	0.999994	False
4353	CLINT1	9685	109398	119136	LOXL3	84695	0.999882	False
4353	CLINT1	9685	109398	119136	REPS1	85021	0.998385	False
4353	CLINT1	9685	109398	119136	STON2	85439	0.999955	False
4353	CLINT1	9685	109398	119136	VAMP4	8674	0.850667	False
4353	CLINT1	9685	109398	119136	STX8	9482	0.997831	False
4354	EIF1AD	84285	112759	118572	HEXIM1	10614	0.79097	False
4354	EIF1AD	84285	112759	118572	HBS1L	10767	0.972219	False
4354	EIF1AD	84285	112759	118572	CD3EAP	10849	0.831055	False
4354	EIF1AD	84285	112759	118572	CHEK1	1111	0.814728	False
4354	EIF1AD	84285	112759	118572	MAP4K5	11183	0.999969	False
4354	EIF1AD	84285	112759	118572	CSNK1E	1454	0.939934	False
4354	EIF1AD	84285	112759	118572	CSNK1G3	1456	0.984544	False
4354	EIF1AD	84285	112759	118572	DLG3	1741	0.999525	False
4354	EIF1AD	84285	112759	118572	ECT2	1894	0.99567	False
4354	EIF1AD	84285	112759	118572	GATA6	2627	0.782611	False
4354	EIF1AD	84285	112759	118572	AMPD2	271	0.99976	False
4354	EIF1AD	84285	112759	118572	MCAT	27349	0.898601	False
4354	EIF1AD	84285	112759	118572	GRK6	2870	0.999983	False
4354	EIF1AD	84285	112759	118572	PSMC3IP	29893	0.999956	False
4354	EIF1AD	84285	112759	118572	HOXB9	3219	0.945241	False
4354	EIF1AD	84285	112759	118572	RBPJ	3516	0.999944	False
4354	EIF1AD	84285	112759	118572	ARRB2	409	0.76709	False
4354	EIF1AD	84285	112759	118572	MID1	4281	0.999875	False
4354	EIF1AD	84285	112759	118572	RNF138	51444	0.998966	False
4354	EIF1AD	84285	112759	118572	MPP6	51678	0.875075	False
4354	EIF1AD	84285	112759	118572	POLD2	5425	0.814625	False
4354	EIF1AD	84285	112759	118572	GNB1L	54584	0.8409	False
4354	EIF1AD	84285	112759	118572	TRMT61B	55006	0.956674	False
4354	EIF1AD	84285	112759	118572	CARKD	55739	0.997563	True
4354	EIF1AD	84285	112759	118572	TBC1D23	55773	0.999681	False
4354	EIF1AD	84285	112759	118572	UTP6	55813	0.989874	False
4354	EIF1AD	84285	112759	118572	WDR45L	56270	0.974821	False
4354	EIF1AD	84285	112759	118572	DUS3L	56931	0.91122	False
4354	EIF1AD	84285	112759	118572	LRRC47	57470	0.992094	False
4354	EIF1AD	84285	112759	118572	KLHDC5	57542	0.768217	False
4354	EIF1AD	84285	112759	118572	DIP2B	57609	0.999909	False
4354	EIF1AD	84285	112759	118572	POLR1E	64425	0.961782	False
4354	EIF1AD	84285	112759	118572	ISL2	64843	0.999893	False
4354	EIF1AD	84285	112759	118572	CAMKV	79012	0.999957	False
4354	EIF1AD	84285	112759	118572	MTERF	7978	0.999999	False
4354	EIF1AD	84285	112759	118572	OBFC1	79991	0.999983	False
4354	EIF1AD	84285	112759	118572	CTC1	80169	0.99469	False
4354	EIF1AD	84285	112759	118572	SNX27	81609	0.999687	False
4354	EIF1AD	84285	112759	118572	TRMT1L	81627	0.915369	False
4354	EIF1AD	84285	112759	118572	MND1	84057	0.998927	False
4354	EIF1AD	84285	112759	118572	PDCD2L	84306	0.994777	False
4354	EIF1AD	84285	112759	118572	CASK	8573	0.847787	False
4354	EIF1AD	84285	112759	118572	C20orf72	92667	0.923475	False
4354	EIF1AD	84285	112759	118572	HNRPLL	92906	0.984933	False
4354	EIF1AD	84285	112759	118572	IP6K1	9807	0.995808	False
4356	CHCHD5	84269	114432	119410	CDSN	1041	0.93024	False
4356	CHCHD5	84269	114432	119410	GFER	2671	0.774363	False
4356	CHCHD5	84269	114432	119410	HCCS	3052	0.999856	True
4356	CHCHD5	84269	114432	119410	KPRP	448834	0.98408	False
4356	CHCHD5	84269	114432	119410	CHCHD2	51142	0.989394	False
4356	CHCHD5	84269	114432	119410	SUOX	6821	0.999195	False
4356	CHCHD5	84269	114432	119410	CCDC51	79714	0.87457	False
4358	TRPT1	83707	110682	121573	SERPINA10	51156	0.83367	False
4358	TRPT1	83707	110682	121573	ZYG11B	79699	0.774028	False
4358	TRPT1	83707	110682	121573	FAM40A	85369	0.920385	False
4360	UBE2D4	51619	112593	118591	UBAC1	10422	0.826242	False
4360	UBE2D4	51619	112593	118591	HECTD1	25831	0.986489	True
4360	UBE2D4	51619	112593	118591	OTUB1	55611	0.999432	True
4360	UBE2D4	51619	112593	118591	URGCP	55665	1	False
4360	UBE2D4	51619	112593	118591	RNF25	64320	0.999998	False
4360	UBE2D4	51619	112593	118591	UBB	7314	0.999696	False
4360	UBE2D4	51619	112593	118591	UBE2D3	7323	0.995372	False
4360	UBE2D4	51619	112593	118591	TRIP12	9320	0.999993	False
4360	UBE2D4	51619	112593	118591	RNF10	9921	0.999999	False
4368	PCGF2	7703	111551	120014	YAF2	10138	0.999998	True
4368	PCGF2	7703	111551	120014	PHC1	1911	1	True
4368	PCGF2	7703	111551	120014	PHC2	1912	1	True
4368	PCGF2	7703	111551	120014	ENDOG	2021	0.919833	False
4368	PCGF2	7703	111551	120014	SCMH1	22955	1	False
4368	PCGF2	7703	111551	120014	RYBP	23429	0.999994	True
4368	PCGF2	7703	111551	120014	CBX6	23466	0.998557	True
4368	PCGF2	7703	111551	120014	CBX7	23492	0.9975	True
4368	PCGF2	7703	111551	120014	PDP1	54704	0.902739	False
4368	PCGF2	7703	111551	120014	GOPC	57120	0.983685	False
4368	PCGF2	7703	111551	120014	CBX8	57332	1	True
4368	PCGF2	7703	111551	120014	RING1	6015	0.999994	True
4368	PCGF2	7703	111551	120014	RNF2	6045	0.999992	True
4368	PCGF2	7703	111551	120014	BCORL1	63035	0.999999	False
4368	PCGF2	7703	111551	120014	KLHL25	64410	0.999999	False
4368	PCGF2	7703	111551	120014	BMI1	648	1	False
4368	PCGF2	7703	111551	120014	PHC3	80012	1	True
4368	PCGF2	7703	111551	120014	CBX2	84733	1	True
4368	PCGF2	7703	111551	120014	LTV1	84946	0.772154	False
4368	PCGF2	7703	111551	120014	CBX4	8535	0.999997	True
4369	NOL10	79954	110211	120638	NGDN	25983	0.999976	True
4369	NOL10	79954	110211	120638	AATF	26574	0.999824	True
4369	NOL10	79954	110211	120638	DDX47	51202	0.994083	False
4369	NOL10	79954	110211	120638	NAT10	55226	0.977979	True
4374	PIGH	5283	116720	121344	FAM63A	55793	0.997048	False
4374	PIGH	5283	116720	121344	PTGDS	5730	0.999763	False
4374	PIGH	5283	116720	121344	CARD9	64170	0.927961	False
4374	PIGH	5283	116720	121344	ATG9A	79065	0.753664	True
4374	PIGH	5283	116720	121344	NDFIP1	80762	0.808406	True
4377	RPL14	9045	106343	119200	SRRM1	10250	0.761809	True
4377	RPL14	9045	106343	119200	FTSJ3	117246	0.940968	True
4377	RPL14	9045	106343	119200	DKC1	1736	0.885268	True
4377	RPL14	9045	106343	119200	RSBN1L	222194	0.95505	False
4377	RPL14	9045	106343	119200	RBM34	23029	0.813402	True
4377	RPL14	9045	106343	119200	RRS1	23212	0.803346	True
4377	RPL14	9045	106343	119200	RRP8	23378	0.929312	True
4377	RPL14	9045	106343	119200	GTPBP4	23560	0.775676	True
4377	RPL14	9045	106343	119200	RPL26L1	51121	0.94028	True
4377	RPL14	9045	106343	119200	HERC5	51191	0.919282	True
4377	RPL14	9045	106343	119200	ZNF770	54989	0.8131	True
4377	RPL14	9045	106343	119200	RBM28	55131	0.97144	True
4377	RPL14	9045	106343	119200	DDX27	55661	0.899602	True
4377	RPL14	9045	106343	119200	REXO4	57109	0.941581	True
4377	RPL14	9045	106343	119200	SCAF1	58506	0.943329	False
4377	RPL14	9045	106343	119200	RPL36AL	6166	0.997735	True
4377	RPL14	9045	106343	119200	NOC3L	64318	0.81796	True
4377	RPL14	9045	106343	119200	ZFP62	643836	0.995387	False
4377	RPL14	9045	106343	119200	GZF1	64412	0.972723	False
4377	RPL14	9045	106343	119200	DDX31	64794	0.947134	True
4377	RPL14	9045	106343	119200	C8orf33	65265	0.865217	True
4377	RPL14	9045	106343	119200	STAU1	6780	0.840808	True
4377	RPL14	9045	106343	119200	TTF1	7270	0.893492	True
4377	RPL14	9045	106343	119200	WHSC1	7468	0.884868	True
4377	RPL14	9045	106343	119200	ZNF22	7570	0.862093	True
4377	RPL14	9045	106343	119200	ZNF192	7745	0.803141	False
4377	RPL14	9045	106343	119200	DDX54	79039	0.885531	True
4377	RPL14	9045	106343	119200	TAF1D	79101	0.993422	False
4377	RPL14	9045	106343	119200	ZNF668	79759	0.809093	True
4377	RPL14	9045	106343	119200	RPF1	80135	0.856035	True
4377	RPL14	9045	106343	119200	ZCCHC7	84186	0.999174	True
4377	RPL14	9045	106343	119200	FYTTD1	84248	0.904257	False
4377	RPL14	9045	106343	119200	BUD13	84811	0.986794	True
4377	RPL14	9045	106343	119200	ZC3H10	84872	0.928367	False
4377	RPL14	9045	106343	119200	TAF1C	9013	0.88996	True
4377	RPL14	9045	106343	119200	TAF1A	9015	0.992298	False
4377	RPL14	9045	106343	119200	DDX21	9188	0.750929	True
4377	RPL14	9045	106343	119200	PPIG	9360	0.870838	False
4377	RPL14	9045	106343	119200	TRAF4	9618	0.999997	False
4377	RPL14	9045	106343	119200	VPRBP	9730	0.952919	True
4377	RPL14	9045	106343	119200	ZBTB24	9841	0.982606	False
4377	RPL14	9045	106343	119200	KIAA0020	9933	0.987165	True
4378	NCS1	23413	110465	121287	USP24	23358	0.999955	True
4378	NCS1	23413	110465	121287	NMT1	4836	0.995785	True
4378	NCS1	23413	110465	121287	CNOT3	4849	0.871562	False
4378	NCS1	23413	110465	121287	BSPRY	54836	1	False
4378	NCS1	23413	110465	121287	ABHD6	57406	0.999985	True
4378	NCS1	23413	110465	121287	TK1	7083	0.995187	False
4378	NCS1	23413	110465	121287	NMT2	9397	0.999962	True
4379	SUSD4	55061	108484	122383	LOC100510688	100510688	0.963977	False
4379	SUSD4	55061	108484	122383	HAPLN3	145864	0.953676	False
4379	SUSD4	55061	108484	122383	ARSK	153642	0.878693	False
4379	SUSD4	55061	108484	122383	FUT11	170384	0.997043	False
4379	SUSD4	55061	108484	122383	DHPS	1725	0.999966	True
4379	SUSD4	55061	108484	122383	ECE1	1889	0.789206	True
4379	SUSD4	55061	108484	122383	NID2	22795	0.990644	False
4379	SUSD4	55061	108484	122383	NNT	23530	0.957142	False
4379	SUSD4	55061	108484	122383	CCDC85C	317762	0.981793	False
4379	SUSD4	55061	108484	122383	ITGA7	3679	0.998536	False
4379	SUSD4	55061	108484	122383	ITGAV	3685	0.966889	True
4379	SUSD4	55061	108484	122383	LRP5	4041	0.978983	False
4379	SUSD4	55061	108484	122383	ARSB	411	0.969992	False
4379	SUSD4	55061	108484	122383	MAN2A2	4122	0.960312	False
4379	SUSD4	55061	108484	122383	ATP12A	479	0.95389	False
4379	SUSD4	55061	108484	122383	CERCAM	51148	0.7853	True
4379	SUSD4	55061	108484	122383	PLXNA2	5362	0.953302	False
4379	SUSD4	55061	108484	122383	POGLUT1	56983	0.957403	False
4379	SUSD4	55061	108484	122383	NLGN2	57555	0.902612	False
4379	SUSD4	55061	108484	122383	TOR3A	64222	0.861965	False
4379	SUSD4	55061	108484	122383	HSD17B8	7923	0.999985	False
4379	SUSD4	55061	108484	122383	CNTNAP3	79937	0.815795	False
4379	SUSD4	55061	108484	122383	FRAS1	80144	0.78289	False
4379	SUSD4	55061	108484	122383	ITGA8	8516	0.99127	False
4379	SUSD4	55061	108484	122383	CTSF	8722	0.932398	False
4379	SUSD4	55061	108484	122383	ADAMTS2	9509	0.944075	False
4384	MAX	4149	112756	120091	KAT5	10524	0.972031	False
4384	MAX	4149	112756	120091	MXD4	10608	0.999971	True
4384	MAX	4149	112756	120091	E2F6	1876	0.999998	True
4384	MAX	4149	112756	120091	MGA	23269	0.999984	True
4384	MAX	4149	112756	120091	BRMS1	25855	0.930471	False
4384	MAX	4149	112756	120091	SIN3A	25942	0.993207	False
4384	MAX	4149	112756	120091	EPC2	26122	0.996757	False
4384	MAX	4149	112756	120091	AGRN	375790	0.979795	False
4384	MAX	4149	112756	120091	MXD1	4084	0.999999	False
4384	MAX	4149	112756	120091	MNT	4335	1	True
4384	MAX	4149	112756	120091	MXI1	4601	0.999997	True
4384	MAX	4149	112756	120091	MYC	4609	1	True
4384	MAX	4149	112756	120091	CHMP1A	5119	0.943111	False
4384	MAX	4149	112756	120091	ARID4B	51742	0.921898	False
4384	MAX	4149	112756	120091	PIP4K2A	5305	0.904361	False
4384	MAX	4149	112756	120091	ING3	54556	0.996722	False
4384	MAX	4149	112756	120091	MBTD1	54799	0.999398	False
4384	MAX	4149	112756	120091	EP400	57634	0.999391	False
4384	MAX	4149	112756	120091	SUDS3	64426	0.969609	False
4384	MAX	4149	112756	120091	VPS72	6944	0.875004	False
4384	MAX	4149	112756	120091	TFDP1	7027	0.999984	True
4384	MAX	4149	112756	120091	SAP130	79595	0.97786	False
4384	MAX	4149	112756	120091	PIP4K2C	79837	0.98923	False
4384	MAX	4149	112756	120091	CCDC6	8030	0.868162	False
4384	MAX	4149	112756	120091	EPC1	80314	0.997906	False
4384	MAX	4149	112756	120091	LOC81691	81691	0.984078	False
4384	MAX	4149	112756	120091	TRRAP	8295	0.967261	False
4384	MAX	4149	112756	120091	L3MBTL2	83746	0.999998	True
4384	MAX	4149	112756	120091	PIP4K2B	8396	0.965507	False
4384	MAX	4149	112756	120091	PCGF6	84108	0.999735	True
4384	MAX	4149	112756	120091	BRMS1L	84312	0.971153	False
4384	MAX	4149	112756	120091	SAP30	8819	0.935727	False
4386	POLR3D	661	107537	119991	POLR3F	10621	1	True
4386	POLR3D	661	107537	119991	POLR3G	10622	1	True
4386	POLR3D	661	107537	119991	POLR3C	10623	0.999996	True
4386	POLR3D	661	107537	119991	POLR3A	11128	0.999918	True
4386	POLR3D	661	107537	119991	POLR3H	171568	0.999998	True
4386	POLR3D	661	107537	119991	CRCP	27297	0.999996	True
4386	POLR3D	661	107537	119991	POLR1D	51082	0.955198	True
4386	POLR3D	661	107537	119991	GPN3	51184	0.818104	True
4386	POLR3D	661	107537	119991	POLR3K	51728	0.999992	True
4386	POLR3D	661	107537	119991	POLR2L	5441	0.783638	True
4386	POLR3D	661	107537	119991	POLR3B	55703	0.999959	True
4386	POLR3D	661	107537	119991	POLR3E	55718	0.999999	True
4388	WDR59	79726	111086	118974	EPB41L2	2037	0.995035	True
4388	WDR59	79726	111086	118974	GRB10	2887	1	True
4388	WDR59	79726	111086	118974	RANGRF	29098	0.98018	False
4388	WDR59	79726	111086	118974	HDLBP	3069	0.999984	True
4388	WDR59	79726	111086	118974	NRF1	4899	0.99989	True
4388	WDR59	79726	111086	118974	CRNN	49860	0.873461	False
4388	WDR59	79726	111086	118974	UEVLD	55293	0.99995	True
4388	WDR59	79726	111086	118974	PITHD1	57095	0.99911	True
4388	WDR59	79726	111086	118974	SEC13	6396	0.932621	True
4388	WDR59	79726	111086	118974	TBL1X	6907	0.839015	True
4392	UCK2	7371	109974	120618	MAEA	10296	0.755622	False
4392	UCK2	7371	109974	120618	UPRT	139596	1	True
4392	UCK2	7371	109974	120618	IAH1	285148	0.999991	False
4392	UCK2	7371	109974	120618	UCKL1	54963	0.999994	True
4392	UCK2	7371	109974	120618	VARS2	57176	0.999626	True
4392	UCK2	7371	109974	120618	UCK1	83549	1	True
4393	RPS7	6201	110496	121334	MDM2	4193	0.935866	True
4393	RPS7	6201	110496	121334	RPL5	6125	0.819664	False
4393	RPS7	6201	110496	121334	RPL36AL	6166	0.952567	False
4394	DPYSL5	56896	111112	118297	DPYSL4	10570	1	True
4394	DPYSL5	56896	111112	118297	LONRF2	164832	0.998777	False
4394	DPYSL5	56896	111112	118297	DPYSL2	1808	0.99978	True
4394	DPYSL5	56896	111112	118297	DPYSL3	1809	0.999695	True
4394	DPYSL5	56896	111112	118297	INPPL1	3636	0.999129	True
4396	CCDC130	81576	107519	123625	UBR1	197131	0.877438	True
4396	CCDC130	81576	107519	123625	ZZEF1	23140	0.999759	True
4396	CCDC130	81576	107519	123625	PPP2R2D	55844	0.90457	False
4396	CCDC130	81576	107519	123625	HECTD3	79654	0.997742	True
4396	CCDC130	81576	107519	123625	JMJD5	79831	0.99999	True
4396	CCDC130	81576	107519	123625	RCCD1	91433	0.753426	True
4406	PIN1	5300	112749	118494	DIDO1	11083	0.788576	False
4406	PIN1	5300	112749	118494	ETV6	2120	0.999546	False
4406	PIN1	5300	112749	118494	POLR2D	5433	0.849868	False
4406	PIN1	5300	112749	118494	C14orf104	55172	0.995526	False
4406	PIN1	5300	112749	118494	RPRD1B	58490	0.881857	False
4406	PIN1	5300	112749	118494	SUPT6H	6830	0.993945	False
4406	PIN1	5300	112749	118494	C2orf49	79074	0.999095	False
4411	C9orf156	51531	106861	123248	VPS26B	112936	0.869451	False
4411	C9orf156	51531	106861	123248	STAT5B	6777	0.842029	False
4411	C9orf156	51531	106861	123248	RHPN2	85415	0.993007	True
4413	ZMAT3	64393	108393	122399	ACTA2	59	0.867789	False
4413	ZMAT3	64393	108393	122399	FTO	79068	0.887787	False
4413	ZMAT3	64393	108393	122399	DCAF17	80067	1	False
4414	GSTA2	2939	106273	120907	GSTA5	221357	1	False
4414	GSTA2	2939	106273	120907	GSTA3	2940	1	False
4414	GSTA2	2939	106273	120907	GSTA4	2941	1	True
4414	GSTA2	2939	106273	120907	ATG4C	84938	0.963531	False
4416	CENPO	79172	108244	119830	ITGB3BP	23421	0.999646	False
4416	CENPO	79172	108244	119830	CENPP	401541	0.999999	True
4416	CENPO	79172	108244	119830	CENPQ	55166	0.999989	True
4416	CENPO	79172	108244	119830	MLF1IP	79682	0.999928	True
4422	RCAN1	1827	110584	119459	CLEC3A	10143	0.981546	False
4422	RCAN1	1827	110584	119459	ZG16B	124220	0.806649	False
4422	RCAN1	1827	110584	119459	CST2	1470	0.918177	False
4422	RCAN1	1827	110584	119459	CST4	1472	0.941977	False
4422	RCAN1	1827	110584	119459	AMY1C	278	0.925317	False
4422	RCAN1	1827	110584	119459	GSK3A	2931	0.999464	True
4422	RCAN1	1827	110584	119459	GSK3B	2932	0.770921	True
4422	RCAN1	1827	110584	119459	C11orf73	51501	0.912137	False
4422	RCAN1	1827	110584	119459	PPP3CA	5530	0.999996	True
4422	RCAN1	1827	110584	119459	PPP3CB	5532	0.999998	True
4422	RCAN1	1827	110584	119459	PPP3CC	5533	1	True
4422	RCAN1	1827	110584	119459	PPP3R1	5534	0.99999	True
4422	RCAN1	1827	110584	119459	C6orf211	79624	0.999975	True
4424	MAD2L1BP	9587	112879	120456	KIF20A	10112	0.999999	True
4424	MAD2L1BP	9587	112879	120456	KCTD18	130535	0.994905	False
4424	MAD2L1BP	9587	112879	120456	C1orf52	148423	0.995312	True
4424	MAD2L1BP	9587	112879	120456	GLB1	2720	0.971932	True
4424	MAD2L1BP	9587	112879	120456	MAD2L1	4085	0.99517	True
4424	MAD2L1BP	9587	112879	120456	INPP5K	51763	0.999329	True
4424	MAD2L1BP	9587	112879	120456	CTSA	5476	0.986246	True
4424	MAD2L1BP	9587	112879	120456	C15orf39	56905	0.996305	False
4424	MAD2L1BP	9587	112879	120456	MAD1L1	8379	1	True
4424	MAD2L1BP	9587	112879	120456	POLR1B	84172	0.751727	True
4424	MAD2L1BP	9587	112879	120456	WIBG	84305	0.999975	False
4424	MAD2L1BP	9587	112879	120456	CDC20	991	0.999864	True
4429	RSG1	79363	108918	120536	INTU	27152	1	False
4429	RSG1	79363	108918	120536	PKP1	5317	0.885624	False
4429	RSG1	79363	108918	120536	FUZ	80199	1	False
4430	MORF4L1	10933	107415	118359	KAT5	10524	0.999972	False
4430	MORF4L1	10933	107415	118359	BRD8	10902	0.999999	True
4430	MORF4L1	10933	107415	118359	MRFAP1L1	114932	1	False
4430	MORF4L1	10933	107415	118359	SIN3B	23309	0.999977	False
4430	MORF4L1	10933	107415	118359	EPC2	26122	0.999992	False
4430	MORF4L1	10933	107415	118359	EP400NL	347918	1	True
4430	MORF4L1	10933	107415	118359	ING3	54556	0.999964	False
4430	MORF4L1	10933	107415	118359	MBTD1	54799	0.999967	True
4430	MORF4L1	10933	107415	118359	C20orf20	55257	0.999997	True
4430	MORF4L1	10933	107415	118359	ASH1L	55870	0.987639	False
4430	MORF4L1	10933	107415	118359	DMAP1	55929	0.993579	True
4430	MORF4L1	10933	107415	118359	C11orf30	56946	1	True
4430	MORF4L1	10933	107415	118359	EP400	57634	0.999989	True
4430	MORF4L1	10933	107415	118359	PHF12	57649	1	False
4430	MORF4L1	10933	107415	118359	GATAD1	57798	0.999998	False
4430	MORF4L1	10933	107415	118359	KDM5A	5927	1	False
4430	MORF4L1	10933	107415	118359	MEAF6	64769	0.999862	False
4430	MORF4L1	10933	107415	118359	BRCA2	675	0.796459	True
4430	MORF4L1	10933	107415	118359	VPS72	6944	0.992034	False
4430	MORF4L1	10933	107415	118359	PALB2	79728	1	False
4430	MORF4L1	10933	107415	118359	EPC1	80314	0.999992	False
4430	MORF4L1	10933	107415	118359	YEATS4	8089	0.939855	True
4430	MORF4L1	10933	107415	118359	TRRAP	8295	0.999235	True
4430	MORF4L1	10933	107415	118359	AKR1C3	8644	0.993933	False
4430	MORF4L1	10933	107415	118359	ACY3	91703	0.999302	False
4430	MORF4L1	10933	107415	118359	MRFAP1	93621	0.999816	True
4430	MORF4L1	10933	107415	118359	MORF4L2	9643	0.99967	True
4435	RING1	6015	112116	123651	FGA	2243	0.999814	False
4435	RING1	6015	112116	123651	FGB	2244	0.999338	False
4435	RING1	6015	112116	123651	FGG	2266	0.998717	False
4435	RING1	6015	112116	123651	ACADS	35	0.987446	False
4441	BIRC5	332	110074	120842	MED6	10001	0.98709	False
4441	BIRC5	332	110074	120842	MED8	112950	0.940957	False
4441	BIRC5	332	110074	120842	CST1	1469	0.91606	False
4441	BIRC5	332	110074	120842	SSC5D	284297	0.999888	False
4441	BIRC5	332	110074	120842	PYCARD	29108	0.999759	False
4441	BIRC5	332	110074	120842	HBZ	3050	0.999996	False
4441	BIRC5	332	110074	120842	INCENP	3619	0.99999	False
4441	BIRC5	332	110074	120842	LAMTOR4	389541	0.995267	False
4441	BIRC5	332	110074	120842	MED31	51003	0.966621	False
4441	BIRC5	332	110074	120842	MED18	54797	0.977016	False
4441	BIRC5	332	110074	120842	CDCA8	55143	1	True
4441	BIRC5	332	110074	120842	MED29	55588	0.887771	False
4441	BIRC5	332	110074	120842	MED22	6837	0.776737	False
4441	BIRC5	332	110074	120842	MED10	84246	0.966349	False
4441	BIRC5	332	110074	120842	MED30	90390	0.955544	False
4441	BIRC5	332	110074	120842	MED14	9282	0.980833	False
4441	BIRC5	332	110074	120842	CCDC102A	92922	0.999986	False
4441	BIRC5	332	110074	120842	MED21	9412	0.934664	False
4441	BIRC5	332	110074	120842	MED17	9440	0.96551	False
4441	BIRC5	332	110074	120842	MED20	9477	0.811691	False
4442	MAP4	4134	116663	121020	CAPN1	823	0.998166	False
4444	PRPF19	27339	109462	120627	BCAS2	10286	0.99979	True
4444	PRPF19	27339	109462	120627	PPIE	10450	0.997258	True
4444	PRPF19	27339	109462	120627	CWF19L2	143884	0.999995	True
4444	PRPF19	27339	109462	120627	C1orf52	148423	0.894694	False
4444	PRPF19	27339	109462	120627	CCDC12	151903	0.999826	True
4444	PRPF19	27339	109462	120627	SNW1	22938	0.99877	True
4444	PRPF19	27339	109462	120627	TFIP11	24144	0.998953	True
4444	PRPF19	27339	109462	120627	SYF2	25949	0.999023	True
4444	PRPF19	27339	109462	120627	SENP6	26054	1	False
4444	PRPF19	27339	109462	120627	CCDC18	343099	0.999785	False
4444	PRPF19	27339	109462	120627	CRNKL1	51340	0.997872	True
4444	PRPF19	27339	109462	120627	CDC40	51362	0.999324	True
4444	PRPF19	27339	109462	120627	PLRG1	5356	0.992543	True
4444	PRPF19	27339	109462	120627	GPATCH1	55094	0.999992	True
4444	PRPF19	27339	109462	120627	CWF19L1	55280	0.99975	True
4444	PRPF19	27339	109462	120627	RBM22	55696	0.98385	True
4444	PRPF19	27339	109462	120627	CCDC94	55702	0.999976	False
4444	PRPF19	27339	109462	120627	CTNNBL1	56259	0.999235	False
4444	PRPF19	27339	109462	120627	XAB2	56949	0.999978	True
4444	PRPF19	27339	109462	120627	ISY1	57461	0.998918	True
4444	PRPF19	27339	109462	120627	ZDBF2	57683	1	False
4444	PRPF19	27339	109462	120627	DHX35	60625	0.999979	True
4444	PRPF19	27339	109462	120627	STRN	6801	0.853135	False
4444	PRPF19	27339	109462	120627	C2orf3	6936	0.999936	True
4444	PRPF19	27339	109462	120627	TP53BP2	7159	0.999711	False
4444	PRPF19	27339	109462	120627	SLMAP	7871	0.985378	False
4444	PRPF19	27339	109462	120627	GCC1	79571	1	True
4444	PRPF19	27339	109462	120627	DGCR14	8220	0.997726	True
4444	PRPF19	27339	109462	120627	WDR83	84292	0.999988	True
4444	PRPF19	27339	109462	120627	BUD31	8896	0.985746	True
4444	PRPF19	27339	109462	120627	C15orf23	90417	1	True
4444	PRPF19	27339	109462	120627	AQR	9716	0.999982	True
4444	PRPF19	27339	109462	120627	CDC5L	988	0.999953	True
4445	TNFRSF9	3604	106582	121971	SNX11	29916	0.997938	False
4445	TNFRSF9	3604	106582	121971	ATP12A	479	0.818249	False
4445	TNFRSF9	3604	106582	121971	CERK	64781	0.996563	False
4445	TNFRSF9	3604	106582	121971	TNFSF9	8744	0.986933	True
4447	STAC3	246329	107412	122999	ANKLE2	23141	0.998603	False
4447	STAC3	246329	107412	122999	WDR54	84058	0.857817	False
4451	C3orf26	84319	106806	122413	PCDH7	5099	0.906237	False
4458	FARSA	2193	108175	120023	FARSB	10056	0.999997	True
4460	NGRN	51335	113702	119721	MRPL39	54148	0.939864	False
4460	NGRN	51335	113702	119721	BANP	54971	0.999735	False
4460	NGRN	51335	113702	119721	MRPL17	63875	0.796648	False
4465	RUNDC3A	10900	112145	119263	RALBP1	10928	0.999968	True
4465	RUNDC3A	10900	112145	119263	AP2M1	1173	0.998887	True
4465	RUNDC3A	10900	112145	119263	AP2S1	1175	0.976664	True
4465	RUNDC3A	10900	112145	119263	RUNDC3B	154661	1	True
4465	RUNDC3A	10900	112145	119263	AP2A1	160	0.997394	True
4465	RUNDC3A	10900	112145	119263	AP2A2	161	0.995321	True
4465	RUNDC3A	10900	112145	119263	AP1B1	162	0.988488	True
4465	RUNDC3A	10900	112145	119263	AP2B1	163	0.751259	True
4465	RUNDC3A	10900	112145	119263	EPS15	2060	0.999986	True
4465	RUNDC3A	10900	112145	119263	AAK1	22848	0.999998	True
4465	RUNDC3A	10900	112145	119263	GMNN	51053	0.996451	False
4465	RUNDC3A	10900	112145	119263	EPDR1	54749	0.999802	True
4465	RUNDC3A	10900	112145	119263	C10orf118	55088	0.999998	False
4465	RUNDC3A	10900	112145	119263	BMP2K	55589	0.996354	True
4465	RUNDC3A	10900	112145	119263	NECAP2	55707	0.99988	False
4465	RUNDC3A	10900	112145	119263	BIRC6	57448	0.889508	True
4465	RUNDC3A	10900	112145	119263	EPS15L1	58513	0.999014	True
4465	RUNDC3A	10900	112145	119263	CLIP1	6249	0.999699	False
4465	RUNDC3A	10900	112145	119263	ITSN1	6453	0.973295	False
4465	RUNDC3A	10900	112145	119263	PIP5K1A	8394	0.820668	False
4465	RUNDC3A	10900	112145	119263	REPS1	85021	0.999469	True
4467	PSMD9	5715	106291	119139	AKT2	208	0.998025	False
4467	PSMD9	5715	106291	119139	PSMC3	5702	0.997433	True
4467	PSMD9	5715	106291	119139	PSMC6	5706	0.993192	True
4467	PSMD9	5715	106291	119139	SPC25	57405	0.91527	False
4474	ANXA9	8416	112030	123129	TRIM69	140691	1	False
4476	ECHS1	1892	106984	122506	DBT	1629	0.997167	True
4476	ECHS1	1892	106984	122506	HERC1	8925	0.943654	True
4476	ECHS1	1892	106984	122506	ATPAF2	91647	0.997219	False
4477	BTF3	689	112730	120024	NAA30	122830	0.997131	False
4477	BTF3	689	112730	120024	TXLNA	200081	0.924707	False
4477	BTF3	689	112730	120024	NACAD	23148	1	False
4477	BTF3	689	112730	120024	METAP1	23173	0.998643	False
4477	BTF3	689	112730	120024	MAPK8IP2	23542	0.999289	False
4477	BTF3	689	112730	120024	POLA2	23649	0.996831	False
4477	BTF3	689	112730	120024	ANK2	287	0.999959	False
4477	BTF3	689	112730	120024	ANK3	288	0.999997	False
4477	BTF3	689	112730	120024	NACA2	342538	0.999992	True
4477	BTF3	689	112730	120024	NACA	4666	0.99234	True
4477	BTF3	689	112730	120024	POLA1	5422	0.993845	True
4477	BTF3	689	112730	120024	PRIM1	5557	0.999941	True
4477	BTF3	689	112730	120024	PRIM2	5558	0.999788	True
4477	BTF3	689	112730	120024	TXLNG	55787	0.988477	False
4477	BTF3	689	112730	120024	NAA35	60560	0.9988	False
4477	BTF3	689	112730	120024	NAA15	80155	0.996806	False
4477	BTF3	689	112730	120024	PTER	9317	0.980109	False
4482	NMB	4828	112577	120527	MAEA	10296	0.915199	True
4482	NMB	4828	112577	120527	UBAC1	10422	0.999974	True
4482	NMB	4828	112577	120527	ZMYND19	116225	0.970985	False
4482	NMB	4828	112577	120527	PSME4	23198	0.753377	False
4482	NMB	4828	112577	120527	MAU2	23383	0.999683	False
4482	NMB	4828	112577	120527	NIPBL	25836	0.99843	False
4482	NMB	4828	112577	120527	ARMC8	25852	0.842389	True
4482	NMB	4828	112577	120527	HSPA5	3309	0.811088	True
4482	NMB	4828	112577	120527	TXNL4B	54957	0.996849	False
4482	NMB	4828	112577	120527	C20orf11	54994	0.827602	True
4482	NMB	4828	112577	120527	PPP2R2D	55844	0.860881	False
4482	NMB	4828	112577	120527	RNF123	63891	0.999707	True
4482	NMB	4828	112577	120527	RMND5A	64795	0.93698	True
4482	NMB	4828	112577	120527	WDR26	80232	0.977654	True
4483	ZDHHC16	84287	113280	123474	CRYAA	1409	0.999813	False
4485	BRD8	10902	112765	120493	KAT5	10524	0.962674	False
4485	BRD8	10902	112765	120493	MORF4L1	10933	0.999981	True
4485	BRD8	10902	112765	120493	UNC45B	146862	0.997561	False
4485	BRD8	10902	112765	120493	EP400NL	347918	0.999979	False
4485	BRD8	10902	112765	120493	IPO11	51194	0.999559	False
4485	BRD8	10902	112765	120493	MBTD1	54799	0.977234	False
4485	BRD8	10902	112765	120493	C20orf20	55257	0.999986	True
4485	BRD8	10902	112765	120493	DMAP1	55929	0.846399	False
4485	BRD8	10902	112765	120493	EP400	57634	0.999765	False
4485	BRD8	10902	112765	120493	VPS72	6944	0.848719	False
4485	BRD8	10902	112765	120493	TRRAP	8295	0.999281	False
4485	BRD8	10902	112765	120493	MORF4L2	9643	0.993744	True
4489	PRKCZ	5590	109078	118973	WWC1	23286	0.996997	True
4489	PRKCZ	5590	109078	118973	GBAS	2631	0.993591	True
4489	PRKCZ	5590	109078	118973	LLGL2	3993	0.999998	True
4489	PRKCZ	5590	109078	118973	LLGL1	3996	0.99967	True
4489	PRKCZ	5590	109078	118973	PARD6A	50855	0.96159	True
4489	PRKCZ	5590	109078	118973	PRKCI	5584	0.999999	True
4489	PRKCZ	5590	109078	118973	PARD6G	84552	0.999492	True
4489	PRKCZ	5590	109078	118973	PARD6B	84612	1	True
4489	PRKCZ	5590	109078	118973	SQSTM1	8878	0.989944	True
4489	PRKCZ	5590	109078	118973	TRIM41	90933	0.99438	False
4489	PRKCZ	5590	109078	118973	CDC42BPB	9578	0.998275	False
4490	VSIG2	23584	107944	123042	CDS1	1040	0.999859	True
4490	VSIG2	23584	107944	123042	COG5	10466	0.881469	False
4490	VSIG2	23584	107944	123042	STAG2	10735	0.965312	False
4490	VSIG2	23584	107944	123042	SAAL1	113174	0.987895	True
4490	VSIG2	23584	107944	123042	CSE1L	1434	0.872439	False
4490	VSIG2	23584	107944	123042	COG2	22796	0.988905	False
4490	VSIG2	23584	107944	123042	XPO7	23039	0.996586	False
4490	VSIG2	23584	107944	123042	XPO6	23214	0.999905	False
4490	VSIG2	23584	107944	123042	TNPO3	23534	0.998884	True
4490	VSIG2	23584	107944	123042	MTOR	2475	0.983439	False
4490	VSIG2	23584	107944	123042	COG4	25839	0.968831	False
4490	VSIG2	23584	107944	123042	CHORDC1	26973	0.945441	False
4490	VSIG2	23584	107944	123042	TNPO2	30000	0.999835	True
4490	VSIG2	23584	107944	123042	TNPO1	3842	0.987932	True
4490	VSIG2	23584	107944	123042	ATR	545	0.999409	False
4490	VSIG2	23584	107944	123042	XPO5	57510	0.968682	True
4490	VSIG2	23584	107944	123042	COG6	57511	0.821054	False
4490	VSIG2	23584	107944	123042	KIAA1524	57650	0.997819	False
4490	VSIG2	23584	107944	123042	THADA	63892	0.999763	False
4490	VSIG2	23584	107944	123042	XPO4	64328	0.999958	True
4490	VSIG2	23584	107944	123042	XPO1	7514	0.800033	False
4490	VSIG2	23584	107944	123042	COG3	83548	0.943414	False
4490	VSIG2	23584	107944	123042	COG8	84342	0.998763	False
4490	VSIG2	23584	107944	123042	COG7	91949	0.907778	False
4490	VSIG2	23584	107944	123042	TTI1	9675	0.998607	False
4490	VSIG2	23584	107944	123042	KIF14	9928	0.984451	False
4491	PHF5A	84844	114439	119424	PDCD7	10081	0.999999	False
4491	PHF5A	84844	114439	119424	RBM7	10179	0.998973	False
4491	PHF5A	84844	114439	119424	SF3B4	10262	0.999037	True
4491	PHF5A	84844	114439	119424	SF3A1	10291	0.997413	True
4491	PHF5A	84844	114439	119424	DSCR3	10311	0.999679	True
4491	PHF5A	84844	114439	119424	CHERP	10523	0.992034	False
4491	PHF5A	84844	114439	119424	SF3A3	10946	0.999127	True
4491	PHF5A	84844	114439	119424	SF3B2	10992	0.999911	True
4491	PHF5A	84844	114439	119424	SNRNP35	11066	0.999999	False
4491	PHF5A	84844	114439	119424	DDX42	11325	0.994386	False
4491	PHF5A	84844	114439	119424	SNRNP48	154007	1	False
4491	PHF5A	84844	114439	119424	SLC4A1AP	22950	0.999993	True
4491	PHF5A	84844	114439	119424	U2SURP	23350	0.970065	True
4491	PHF5A	84844	114439	119424	SF3B3	23450	0.99072	True
4491	PHF5A	84844	114439	119424	SF3B1	23451	0.999196	True
4491	PHF5A	84844	114439	119424	TTC33	23548	1	True
4491	PHF5A	84844	114439	119424	CCDC75	253635	0.996708	True
4491	PHF5A	84844	114439	119424	HTATSF1	27336	0.997735	True
4491	PHF5A	84844	114439	119424	SF3B14	51639	0.987922	True
4491	PHF5A	84844	114439	119424	RNPC3	55599	0.999999	False
4491	PHF5A	84844	114439	119424	ZMAT5	55954	1	False
4491	PHF5A	84844	114439	119424	C16orf62	57020	0.999886	False
4491	PHF5A	84844	114439	119424	PCBP4	57060	0.898404	False
4491	PHF5A	84844	114439	119424	SUGP1	57794	0.966034	False
4491	PHF5A	84844	114439	119424	S100P	6286	0.951469	False
4491	PHF5A	84844	114439	119424	SNRPA1	6627	0.900204	True
4491	PHF5A	84844	114439	119424	SNRPB2	6629	0.94255	True
4491	PHF5A	84844	114439	119424	SNRPD2	6633	0.801888	False
4491	PHF5A	84844	114439	119424	SNRNP25	79622	0.995069	False
4491	PHF5A	84844	114439	119424	WDR61	80349	0.967783	True
4491	PHF5A	84844	114439	119424	SF3A2	8175	0.999976	True
4491	PHF5A	84844	114439	119424	ZRSR2	8233	1	False
4491	PHF5A	84844	114439	119424	ZCRB1	85437	0.969754	False
4491	PHF5A	84844	114439	119424	CCDC97	90324	0.999964	True
4493	YKT6	10652	110572	121520	C1QL1	10882	0.961465	False
4493	YKT6	10652	110572	121520	PTAR1	375743	0.999995	True
4493	YKT6	10652	110572	121520	AARSD1	80755	0.999999	True
4498	KDELR2	11014	116728	121461	C6orf72	116254	0.999966	False
4498	KDELR2	11014	116728	121461	FAM91A1	157769	0.991276	False
4498	KDELR2	11014	116728	121461	PPM1E	22843	0.843331	False
4498	KDELR2	11014	116728	121461	KIAA0368	23392	0.879236	False
4498	KDELR2	11014	116728	121461	EPN1	29924	0.996569	False
4498	KDELR2	11014	116728	121461	WDR11	55717	0.809194	False
4498	KDELR2	11014	116728	121461	MLST8	64223	0.756289	False
4498	KDELR2	11014	116728	121461	TSSC1	7260	0.898425	False
4498	KDELR2	11014	116728	121461	MZT2B	80097	0.781097	False
4498	KDELR2	11014	116728	121461	CIAO1	9391	0.774857	True
4499	MAPRE2	10982	116823	123067	MAPRE1	22919	0.987854	True
4499	MAPRE2	10982	116823	123067	MAPRE3	22924	1	True
4501	CDC25A	993	109265	119736	UBE4B	10277	0.999805	False
4501	CDC25A	993	109265	119736	FBXW11	23291	0.99994	True
4501	CDC25A	993	109265	119736	BTRC	8945	0.999384	True
4506	APOD	347	117216	121311	TOR1A	1861	0.892381	False
4506	APOD	347	117216	121311	ALCAM	214	0.990381	False
4506	APOD	347	117216	121311	NOMO1	23420	0.791098	False
4506	APOD	347	117216	121311	APLP2	334	0.906203	False
4506	APOD	347	117216	121311	CYR61	3491	0.885257	False
4506	APOD	347	117216	121311	PVRL2	5819	0.767178	False
4513	NDUFC2	4718	114484	119778	NACC1	112939	0.99659	False
4513	NDUFC2	4718	114484	119778	METAP1D	254042	0.999997	False
4513	NDUFC2	4718	114484	119778	ACAD9	28976	0.831009	True
4513	NDUFC2	4718	114484	119778	ND2	4536	0.981416	False
4513	NDUFC2	4718	114484	119778	ND4	4538	0.999272	True
4513	NDUFC2	4718	114484	119778	ND5	4540	0.971384	True
4513	NDUFC2	4718	114484	119778	NDUFA1	4694	0.91758	False
4513	NDUFC2	4718	114484	119778	NDUFA7	4701	0.968443	True
4513	NDUFC2	4718	114484	119778	NDUFA9	4704	0.840503	True
4513	NDUFC2	4718	114484	119778	NDUFA10	4705	0.845346	True
4513	NDUFC2	4718	114484	119778	NDUFB1	4707	0.99736	True
4513	NDUFC2	4718	114484	119778	NDUFB3	4709	0.954535	True
4513	NDUFC2	4718	114484	119778	NDUFB5	4711	0.999191	True
4513	NDUFC2	4718	114484	119778	NDUFB6	4712	0.99453	False
4513	NDUFC2	4718	114484	119778	NDUFB7	4713	0.98959	False
4513	NDUFC2	4718	114484	119778	NDUFB8	4714	0.997541	True
4513	NDUFC2	4718	114484	119778	NDUFB9	4715	0.992866	False
4513	NDUFC2	4718	114484	119778	NDUFB10	4716	0.853254	True
4513	NDUFC2	4718	114484	119778	NDUFV1	4723	0.914257	True
4513	NDUFC2	4718	114484	119778	NDUFS4	4724	0.999812	True
4513	NDUFC2	4718	114484	119778	NDUFS6	4726	0.975419	True
4513	NDUFC2	4718	114484	119778	NDUFV2	4729	0.963518	True
4513	NDUFC2	4718	114484	119778	NDUFV3	4731	0.999779	True
4513	NDUFC2	4718	114484	119778	NDUFAF1	51103	0.999519	True
4513	NDUFC2	4718	114484	119778	ECSIT	51295	0.999303	True
4513	NDUFC2	4718	114484	119778	C7orf44	55744	0.999271	True
4513	NDUFC2	4718	114484	119778	TMEM126B	55863	0.891513	False
4513	NDUFC2	4718	114484	119778	NDUFA12	55967	0.998097	True
4513	NDUFC2	4718	114484	119778	SNX25	83891	0.999923	False
4513	NDUFC2	4718	114484	119778	DNAJC30	84277	0.997806	False
4513	NDUFC2	4718	114484	119778	ANKRD40	91369	0.758398	False
4514	KLK5	25818	106978	122502	TUBB3	10381	0.907253	True
4514	KLK5	25818	106978	122502	NEU3	10825	0.795256	True
4514	KLK5	25818	106978	122502	C14orf149	112849	0.871129	False
4514	KLK5	25818	106978	122502	COX11	1353	0.898755	False
4514	KLK5	25818	106978	122502	EME1	146956	0.867008	False
4514	KLK5	25818	106978	122502	METTL19	152992	0.950654	False
4514	KLK5	25818	106978	122502	PASK	23178	0.806042	False
4514	KLK5	25818	106978	122502	TUBB8	347688	0.947808	True
4514	KLK5	25818	106978	122502	ITGB5	3693	0.760236	True
4514	KLK5	25818	106978	122502	LOXL2	4017	0.958756	True
4514	KLK5	25818	106978	122502	LRP6	4040	0.796991	True
4514	KLK5	25818	106978	122502	ARSA	410	0.833698	False
4514	KLK5	25818	106978	122502	ND1	4535	0.810223	False
4514	KLK5	25818	106978	122502	PCDH7	5099	0.873087	False
4514	KLK5	25818	106978	122502	METTL13	51603	0.941308	True
4514	KLK5	25818	106978	122502	POLE2	5427	0.996096	False
4514	KLK5	25818	106978	122502	CBWD1	55871	0.972984	False
4514	KLK5	25818	106978	122502	KIAA1147	57189	0.979091	False
4514	KLK5	25818	106978	122502	TUBA4A	7277	0.958777	True
4514	KLK5	25818	106978	122502	TUBA1A	7846	0.827729	True
4514	KLK5	25818	106978	122502	FRAS1	80144	0.849346	True
4514	KLK5	25818	106978	122502	TUBA1C	84790	0.879157	True
4526	PACSIN2	11252	108100	119347	WIPF2	147179	0.998746	False
4526	PACSIN2	11252	108100	119347	COBLL1	22837	1	True
4526	PACSIN2	11252	108100	119347	MPRIP	23164	0.827036	False
4526	PACSIN2	11252	108100	119347	COBL	23242	1	True
4526	PACSIN2	11252	108100	119347	PACSIN3	29763	0.999949	True
4526	PACSIN2	11252	108100	119347	THG1L	54974	0.999993	True
4527	BYSL	705	107405	119901	SRFBP1	153443	0.999832	False
4527	BYSL	705	107405	119901	C14orf21	161424	0.980074	False
4527	BYSL	705	107405	119901	DHX36	170506	0.90315	False
4527	BYSL	705	107405	119901	DHPS	1725	0.999997	True
4527	BYSL	705	107405	119901	RRP12	23223	0.998792	True
4527	BYSL	705	107405	119901	NOB1	28987	0.969869	False
4527	BYSL	705	107405	119901	PARN	5073	0.999996	True
4527	BYSL	705	107405	119901	TSR1	55720	0.996843	True
4527	BYSL	705	107405	119901	NOC4L	79050	0.999992	True
4527	BYSL	705	107405	119901	LTV1	84946	0.999792	True
4527	BYSL	705	107405	119901	C21orf70	85395	0.995882	True
4527	BYSL	705	107405	119901	NOP14	8602	0.999983	True
4527	BYSL	705	107405	119901	RBM19	9904	0.990406	False
4528	STX3	6809	108478	118592	YKT6	10652	0.959134	True
4528	STX3	6809	108478	118592	STXBP5	134957	1	True
4528	STX3	6809	108478	118592	TXLNA	200081	0.942918	False
4528	STX3	6809	108478	118592	TBK1	29110	0.984867	False
4528	STX3	6809	108478	118592	STX5	6811	0.912045	False
4528	STX3	6809	108478	118592	STXBP1	6812	0.999971	True
4528	STX3	6809	108478	118592	STXBP2	6813	0.999999	True
4528	STX3	6809	108478	118592	SLMAP	7871	0.874124	False
4528	STX3	6809	108478	118592	VAMP8	8673	0.999933	True
4528	STX3	6809	108478	118592	VAMP4	8674	0.854012	False
4528	STX3	6809	108478	118592	STX10	8677	0.908184	True
4528	STX3	6809	108478	118592	VAMP3	9341	0.996758	True
4528	STX3	6809	108478	118592	STX8	9482	0.932969	False
4528	STX3	6809	108478	118592	GOSR1	9527	0.994048	False
4529	GLB1	2720	109663	119474	LOC100507680	100507680	0.995392	False
4529	GLB1	2720	109663	119474	TRAPPC6B	122553	0.999834	False
4529	GLB1	2720	109663	119474	TRAPPC3	27095	0.910828	False
4529	GLB1	2720	109663	119474	TRAPPC4	51399	0.986516	False
4529	GLB1	2720	109663	119474	C7orf43	55262	0.999972	False
4529	GLB1	2720	109663	119474	TRAPPC1	58485	0.996198	False
4529	GLB1	2720	109663	119474	TRAPPC2	6399	0.751633	False
4529	GLB1	2720	109663	119474	TRAPPC10	7109	0.999843	False
4529	GLB1	2720	109663	119474	TRAPPC9	83696	0.999984	False
4534	C9orf78	51759	108497	122437	CEP120	153241	0.999974	False
4534	C9orf78	51759	108497	122437	BTBD1	53339	0.979963	False
4535	CCDC120	90060	109617	118743	RANBP9	10048	0.839893	False
4535	CCDC120	90060	109617	118743	MAEA	10296	0.995889	False
4535	CCDC120	90060	109617	118743	CRTAP	10491	0.987685	True
4535	CCDC120	90060	109617	118743	ATG7	10533	0.802824	False
4535	CCDC120	90060	109617	118743	DCTN6	10671	0.98655	False
4535	CCDC120	90060	109617	118743	SDCCAG8	10806	1	False
4535	CCDC120	90060	109617	118743	HAUS1	115106	0.812835	False
4535	CCDC120	90060	109617	118743	ZMYND19	116225	0.975031	False
4535	CCDC120	90060	109617	118743	FGFR2	2263	0.941237	False
4535	CCDC120	90060	109617	118743	STXBP4	252983	0.917967	False
4535	CCDC120	90060	109617	118743	ARMC8	25852	0.991735	False
4535	CCDC120	90060	109617	118743	AMD1	262	0.760634	False
4535	CCDC120	90060	109617	118743	CTU2	348180	0.910889	True
4535	CCDC120	90060	109617	118743	LMNA	4000	0.864054	False
4535	CCDC120	90060	109617	118743	MEIS1	4211	0.999769	False
4535	CCDC120	90060	109617	118743	MEIS2	4212	0.999991	False
4535	CCDC120	90060	109617	118743	MKLN1	4289	0.943246	False
4535	CCDC120	90060	109617	118743	MOCS1	4337	0.982496	False
4535	CCDC120	90060	109617	118743	NEFM	4741	0.974474	False
4535	CCDC120	90060	109617	118743	PBX1	5087	0.995696	False
4535	CCDC120	90060	109617	118743	PBX2	5089	0.99986	False
4535	CCDC120	90060	109617	118743	PBX3	5090	0.999339	False
4535	CCDC120	90060	109617	118743	PKNOX1	5316	0.99804	False
4535	CCDC120	90060	109617	118743	PLCG1	5335	0.978716	False
4535	CCDC120	90060	109617	118743	HAUS4	54930	0.865199	False
4535	CCDC120	90060	109617	118743	NAGK	55577	0.866166	False
4535	CCDC120	90060	109617	118743	SMEK1	55671	0.925421	False
4535	CCDC120	90060	109617	118743	MAPK9	5601	0.988113	False
4535	CCDC120	90060	109617	118743	KLHL8	57563	0.984885	True
4535	CCDC120	90060	109617	118743	RANBP10	57610	0.958064	False
4535	CCDC120	90060	109617	118743	BCAT1	586	0.916345	False
4535	CCDC120	90060	109617	118743	PKNOX2	63876	0.999436	False
4535	CCDC120	90060	109617	118743	RMND5A	64795	0.93378	False
4535	CCDC120	90060	109617	118743	MORN2	729967	0.999754	False
4535	CCDC120	90060	109617	118743	C17orf39	79018	0.969315	False
4535	CCDC120	90060	109617	118743	WDR26	80232	0.98612	False
4535	CCDC120	90060	109617	118743	DCTN5	84516	0.953012	False
4535	CCDC120	90060	109617	118743	UBE2M	9040	0.789181	False
4535	CCDC120	90060	109617	118743	AIP	9049	0.794443	True
4535	CCDC120	90060	109617	118743	INA	9118	0.999908	False
4535	CCDC120	90060	109617	118743	CYTH3	9265	0.99994	True
4535	CCDC120	90060	109617	118743	CYTH2	9266	0.999999	True
4535	CCDC120	90060	109617	118743	CYTH1	9267	1	True
4535	CCDC120	90060	109617	118743	CEP170	9859	0.995268	False
4536	MCM2	4171	112772	118711	SUPT16H	11198	0.994323	True
4536	MCM2	4171	112772	118711	MMS22L	253714	0.999491	True
4536	MCM2	4171	112772	118711	MCM4	4173	0.999974	True
4536	MCM2	4171	112772	118711	MCM6	4175	0.999862	True
4536	MCM2	4171	112772	118711	MCM7	4176	0.995384	True
4536	MCM2	4171	112772	118711	TONSL	4796	0.999983	True
4536	MCM2	4171	112772	118711	SIRT6	51548	0.998979	False
4536	MCM2	4171	112772	118711	TIPIN	54962	0.83221	False
4536	MCM2	4171	112772	118711	CLSPN	63967	0.99945	False
4536	MCM2	4171	112772	118711	GINS3	64785	0.990476	False
4536	MCM2	4171	112772	118711	SSRP1	6749	0.849821	True
4536	MCM2	4171	112772	118711	MCMBP	79892	0.946636	False
4536	MCM2	4171	112772	118711	GINS4	84296	0.985841	False
4536	MCM2	4171	112772	118711	TIMELESS	8914	0.999995	False
4539	DIRAS2	54769	110614	121532	UNC13B	10497	0.999925	False
4539	DIRAS2	54769	110614	121532	RAP1GDS1	5910	0.999998	True
4539	DIRAS2	54769	110614	121532	FTO	79068	0.795285	False
4544	RUVBL2	10856	111878	119981	MCRS1	10445	0.994799	True
4544	RUVBL2	10856	111878	119981	ZNHIT1	10467	0.999993	True
4544	RUVBL2	10856	111878	119981	KAT5	10524	0.99994	True
4544	RUVBL2	10856	111878	119981	SRCAP	10847	0.999955	True
4544	RUVBL2	10856	111878	119981	BRD8	10902	0.999788	True
4544	RUVBL2	10856	111878	119981	MORF4L1	10933	0.787923	True
4544	RUVBL2	10856	111878	119981	POLR3A	11128	0.830375	True
4544	RUVBL2	10856	111878	119981	INO80C	125476	0.999992	True
4544	RUVBL2	10856	111878	119981	DPCD	25911	1	True
4544	RUVBL2	10856	111878	119981	EPC2	26122	0.999992	True
4544	RUVBL2	10856	111878	119981	INO80E	283899	0.999966	True
4544	RUVBL2	10856	111878	119981	TFPT	29844	0.980871	True
4544	RUVBL2	10856	111878	119981	NFRKB	4798	0.999995	True
4544	RUVBL2	10856	111878	119981	ACTL6B	51412	0.945474	False
4544	RUVBL2	10856	111878	119981	ING3	54556	0.99998	True
4544	RUVBL2	10856	111878	119981	INO80	54617	1	True
4544	RUVBL2	10856	111878	119981	MBTD1	54799	0.999986	True
4544	RUVBL2	10856	111878	119981	INO80D	54891	1	True
4544	RUVBL2	10856	111878	119981	DMAP1	55929	0.99959	True
4544	RUVBL2	10856	111878	119981	EP400	57634	0.999977	True
4544	RUVBL2	10856	111878	119981	ACTR6	64431	0.999878	True
4544	RUVBL2	10856	111878	119981	MEAF6	64769	0.999823	True
4544	RUVBL2	10856	111878	119981	VPS72	6944	0.999723	True
4544	RUVBL2	10856	111878	119981	ZNHIT2	741	0.999803	True
4544	RUVBL2	10856	111878	119981	YY1	7528	0.999964	True
4544	RUVBL2	10856	111878	119981	KCTD15	79047	0.999493	False
4544	RUVBL2	10856	111878	119981	ACTR5	79913	1	True
4544	RUVBL2	10856	111878	119981	C2orf44	80304	0.999978	True
4544	RUVBL2	10856	111878	119981	EPC1	80314	0.999995	True
4544	RUVBL2	10856	111878	119981	YEATS4	8089	0.990514	True
4544	RUVBL2	10856	111878	119981	TRRAP	8295	0.999442	True
4544	RUVBL2	10856	111878	119981	INO80B	83444	0.999999	True
4544	RUVBL2	10856	111878	119981	RUVBL1	8607	0.998185	True
4544	RUVBL2	10856	111878	119981	C19orf2	8725	0.980812	True
4544	RUVBL2	10856	111878	119981	ACTR8	93973	1	True
4548	TEX264	51368	107277	118358	CHEK2	11200	0.999554	True
4548	TEX264	51368	107277	118358	CSNK1A1	1452	0.942291	False
4548	TEX264	51368	107277	118358	EDA	1896	0.946724	True
4548	TEX264	51368	107277	118358	AZI1	22994	0.995667	False
4548	TEX264	51368	107277	118358	DIP2A	23181	0.756791	False
4548	TEX264	51368	107277	118358	C1orf43	25912	0.994765	False
4548	TEX264	51368	107277	118358	HMOX1	3162	0.952989	False
4548	TEX264	51368	107277	118358	ACTBL2	345651	0.810875	False
4548	TEX264	51368	107277	118358	MINK1	50488	0.999896	False
4548	TEX264	51368	107277	118358	PDE3B	5140	0.897814	False
4548	TEX264	51368	107277	118358	PER1	5187	0.921932	False
4548	TEX264	51368	107277	118358	PLD1	5337	0.995816	True
4548	TEX264	51368	107277	118358	MCM10	55388	0.827297	False
4548	TEX264	51368	107277	118358	ENTPD7	57089	0.999673	True
4548	TEX264	51368	107277	118358	SNX14	57231	0.94869	False
4548	TEX264	51368	107277	118358	POTEI	653269	0.999961	False
4548	TEX264	51368	107277	118358	TERF2	7014	0.937966	False
4548	TEX264	51368	107277	118358	ABCC10	89845	0.959288	False
4551	U2AF2	11338	111566	118488	SRSF10	10772	0.980519	True
4551	U2AF2	11338	111566	118488	RNPS1	10921	0.93565	True
4551	U2AF2	11338	111566	118488	SF3B2	10992	0.977401	False
4551	U2AF2	11338	111566	118488	CLASRP	11129	0.999999	False
4551	U2AF2	11338	111566	118488	FTSJ3	117246	0.76159	False
4551	U2AF2	11338	111566	118488	CLK3	1198	0.971444	True
4551	U2AF2	11338	111566	118488	ZC3H18	124245	0.92439	True
4551	U2AF2	11338	111566	118488	SRSF12	135295	0.99928	False
4551	U2AF2	11338	111566	118488	CASC3	22794	0.971843	False
4551	U2AF2	11338	111566	118488	ACIN1	22985	0.9691	True
4551	U2AF2	11338	111566	118488	GPATCH8	23131	0.999607	False
4551	U2AF2	11338	111566	118488	RRS1	23212	0.802097	False
4551	U2AF2	11338	111566	118488	U2SURP	23350	0.950009	True
4551	U2AF2	11338	111566	118488	CCDC75	253635	0.922398	False
4551	U2AF2	11338	111566	118488	TRA2A	29896	0.891492	True
4551	U2AF2	11338	111566	118488	PNN	5411	0.982623	True
4551	U2AF2	11338	111566	118488	RBM28	55131	0.787163	False
4551	U2AF2	11338	111566	118488	SCAF1	58506	0.992753	False
4551	U2AF2	11338	111566	118488	SRSF1	6426	0.933789	False
4551	U2AF2	11338	111566	118488	TRA2B	6434	0.786024	False
4551	U2AF2	11338	111566	118488	MRPS9	64965	0.824147	False
4551	U2AF2	11338	111566	118488	SRPK1	6732	0.999539	True
4551	U2AF2	11338	111566	118488	SRPK2	6733	0.998915	True
4551	U2AF2	11338	111566	118488	C1QBP	708	0.947617	True
4551	U2AF2	11338	111566	118488	U2AF1	7307	0.948956	True
4551	U2AF2	11338	111566	118488	ZCCHC3	85364	0.805647	False
4551	U2AF2	11338	111566	118488	HIST1H2AG	8969	0.849537	False
4551	U2AF2	11338	111566	118488	SCAF11	9169	0.999986	True
4551	U2AF2	11338	111566	118488	BCLAF1	9774	0.952751	False
4559	KIF2C	11004	116228	118353	SNRNP27	11017	0.890234	False
4559	KIF2C	11004	116228	118353	CCDC101	112869	0.991092	False
4559	KIF2C	11004	116228	118353	HABP4	22927	0.968685	False
4559	KIF2C	11004	116228	118353	LSM14A	26065	0.763714	False
4559	KIF2C	11004	116228	118353	KIF2A	3796	0.997691	False
4559	KIF2C	11004	116228	118353	RBMXL1	494115	0.992573	False
4559	KIF2C	11004	116228	118353	UTP11L	51118	0.980226	False
4559	KIF2C	11004	116228	118353	PRPF38B	55119	0.853031	False
4559	KIF2C	11004	116228	118353	PRRC2A	7916	0.898012	False
4559	KIF2C	11004	116228	118353	FBXO11	80204	0.945653	False
4559	KIF2C	11004	116228	118353	RRP36	88745	0.973836	False
4561	PLEKHO2	80301	107872	119093	TACC3	10460	0.999997	False
4561	PLEKHO2	80301	107872	119093	KIF3A	11127	0.773241	False
4561	PLEKHO2	80301	107872	119093	VEZT	55591	0.755135	False
4561	PLEKHO2	80301	107872	119093	CENPJ	55835	0.999997	False
4561	PLEKHO2	80301	107872	119093	PPP2R2D	55844	0.799817	False
4561	PLEKHO2	80301	107872	119093	RNF20	56254	0.932943	False
4561	PLEKHO2	80301	107872	119093	FAM184A	79632	0.999943	False
4561	PLEKHO2	80301	107872	119093	FLAD1	80308	0.997241	False
4561	PLEKHO2	80301	107872	119093	CAPZA1	829	0.9939	True
4561	PLEKHO2	80301	107872	119093	CAPZA2	830	0.999527	True
4561	PLEKHO2	80301	107872	119093	CAPZB	832	0.997943	True
4561	PLEKHO2	80301	107872	119093	MAP3K6	9064	1	False
4561	PLEKHO2	80301	107872	119093	ZMYM6	9204	0.940804	False
4562	NIF3L1	60491	113273	123471	GALT	2592	0.992039	False
4562	NIF3L1	60491	113273	123471	CCDC9	26093	0.998494	False
4562	NIF3L1	60491	113273	123471	UGT1A4	54657	0.999737	False
4562	NIF3L1	60491	113273	123471	FBLIM1	54751	0.999993	False
4567	STARD3	10948	112060	124075	C19orf26	255057	0.990075	False
4569	LZTS2	84445	109706	118963	TROAP	10024	0.999055	False
4569	LZTS2	84445	109706	118963	TSSC4	10078	0.840903	False
4569	LZTS2	84445	109706	118963	CD3EAP	10849	0.85249	False
4569	LZTS2	84445	109706	118963	CPSF4	10898	0.993257	False
4569	LZTS2	84445	109706	118963	LZTS1	11178	1	True
4569	LZTS2	84445	109706	118963	AGAP1	116987	0.997178	False
4569	LZTS2	84445	109706	118963	AGAP3	116988	0.999873	False
4569	LZTS2	84445	109706	118963	SSX2IP	117178	0.999985	False
4569	LZTS2	84445	109706	118963	KIAA0889	140710	0.999414	False
4569	LZTS2	84445	109706	118963	CCDC12	151903	0.930433	False
4569	LZTS2	84445	109706	118963	DYRK1A	1859	0.99406	True
4569	LZTS2	84445	109706	118963	ERCC3	2071	0.88216	False
4569	LZTS2	84445	109706	118963	AZI1	22994	0.989106	False
4569	LZTS2	84445	109706	118963	SIPA1L3	23094	0.999352	True
4569	LZTS2	84445	109706	118963	HIC2	23119	0.988585	False
4569	LZTS2	84445	109706	118963	NCAPD3	23310	0.917987	False
4569	LZTS2	84445	109706	118963	ASPM	259266	0.825876	False
4569	LZTS2	84445	109706	118963	SIPA1L1	26037	0.89334	True
4569	LZTS2	84445	109706	118963	AMPD2	271	0.998683	False
4569	LZTS2	84445	109706	118963	HIPK2	28996	0.995376	False
4569	LZTS2	84445	109706	118963	GTF2H1	2965	0.82047	False
4569	LZTS2	84445	109706	118963	NCAPH2	29781	0.989084	False
4569	LZTS2	84445	109706	118963	KIF7	374654	0.993718	False
4569	LZTS2	84445	109706	118963	MYO9A	4649	0.979518	False
4569	LZTS2	84445	109706	118963	NBN	4683	0.998161	False
4569	LZTS2	84445	109706	118963	CRNKL1	51340	0.785477	False
4569	LZTS2	84445	109706	118963	PIP4K2A	5305	0.996567	False
4569	LZTS2	84445	109706	118963	PLCG1	5335	0.935149	False
4569	LZTS2	84445	109706	118963	NCAPG2	54892	0.771671	False
4569	LZTS2	84445	109706	118963	NUDT15	55270	0.999801	False
4569	LZTS2	84445	109706	118963	MIS18BP1	55320	0.999159	False
4569	LZTS2	84445	109706	118963	WDR33	55339	0.893878	False
4569	LZTS2	84445	109706	118963	EAPP	55837	0.997839	False
4569	LZTS2	84445	109706	118963	SIPA1L2	57568	0.999935	True
4569	LZTS2	84445	109706	118963	TRIM27	5987	0.779446	False
4569	LZTS2	84445	109706	118963	SBF1	6305	0.986543	False
4569	LZTS2	84445	109706	118963	POLR1E	64425	0.821228	False
4569	LZTS2	84445	109706	118963	TTC31	64427	0.902769	False
4569	LZTS2	84445	109706	118963	BMX	660	1	False
4569	LZTS2	84445	109706	118963	TCEB3	6924	0.796632	False
4569	LZTS2	84445	109706	118963	ZMYM1	79830	0.990783	False
4569	LZTS2	84445	109706	118963	PIP4K2C	79837	0.999516	False
4569	LZTS2	84445	109706	118963	CTC1	80169	0.937619	False
4569	LZTS2	84445	109706	118963	CEP290	80184	0.972151	False
4569	LZTS2	84445	109706	118963	ISCA1	81689	0.945574	False
4569	LZTS2	84445	109706	118963	PIP4K2B	8396	0.999911	False
4569	LZTS2	84445	109706	118963	ACAD11	84129	0.884165	False
4569	LZTS2	84445	109706	118963	ZNF644	84146	0.996016	False
4569	LZTS2	84445	109706	118963	SESTD1	91404	0.999971	False
4569	LZTS2	84445	109706	118963	DYRK1B	9149	0.999983	False
4569	LZTS2	84445	109706	118963	ZMYM6	9204	0.942528	False
4569	LZTS2	84445	109706	118963	RECQL4	9401	0.916192	False
4569	LZTS2	84445	109706	118963	TTLL4	9654	0.999919	False
4569	LZTS2	84445	109706	118963	KIAA0528	9847	0.999281	False
4570	DKK3	27122	110976	123186	GDF11	10220	0.992193	False
4570	DKK3	27122	110976	123186	ATP5H	10476	0.810083	False
4570	DKK3	27122	110976	123186	SENP5	205564	0.993214	False
4570	DKK3	27122	110976	123186	ATAD3C	219293	0.999963	False
4570	DKK3	27122	110976	123186	CHSY1	22856	0.777813	False
4570	DKK3	27122	110976	123186	FOXF1	2294	0.834878	False
4570	DKK3	27122	110976	123186	AZI1	22994	0.999991	False
4570	DKK3	27122	110976	123186	ABCB10	23456	0.99922	False
4570	DKK3	27122	110976	123186	IFFO1	25900	0.897094	False
4570	DKK3	27122	110976	123186	ASPM	259266	0.999918	False
4570	DKK3	27122	110976	123186	GLG1	2734	0.831552	False
4570	DKK3	27122	110976	123186	GOLGA2	2801	0.99734	False
4570	DKK3	27122	110976	123186	SLC25A5	292	0.780195	False
4570	DKK3	27122	110976	123186	SLC25A6	293	0.755304	False
4570	DKK3	27122	110976	123186	SENP1	29843	0.78605	False
4570	DKK3	27122	110976	123186	LAMA5	3911	0.793075	False
4570	DKK3	27122	110976	123186	MYO1D	4642	0.961822	False
4570	DKK3	27122	110976	123186	MYO5A	4644	0.999906	False
4570	DKK3	27122	110976	123186	MYO5B	4645	0.999997	False
4570	DKK3	27122	110976	123186	MYO9A	4649	0.84135	False
4570	DKK3	27122	110976	123186	NME4	4833	0.952491	False
4570	DKK3	27122	110976	123186	PCM1	5108	0.802342	False
4570	DKK3	27122	110976	123186	ATP5F1	515	0.995121	False
4570	DKK3	27122	110976	123186	ATP5O	539	0.891053	False
4570	DKK3	27122	110976	123186	CHST12	55501	0.921036	True
4570	DKK3	27122	110976	123186	MAP7D1	55700	0.83892	False
4570	DKK3	27122	110976	123186	MYO5C	55930	0.999828	False
4570	DKK3	27122	110976	123186	SULF2	55959	0.981874	False
4570	DKK3	27122	110976	123186	PLEKHH1	57475	0.784304	False
4570	DKK3	27122	110976	123186	SMOC1	64093	0.999027	False
4570	DKK3	27122	110976	123186	GORASP1	64689	0.984455	False
4570	DKK3	27122	110976	123186	SREBF2	6721	0.959328	False
4570	DKK3	27122	110976	123186	STX5	6811	0.830728	False
4570	DKK3	27122	110976	123186	UBA52	7311	0.999997	False
4570	DKK3	27122	110976	123186	WNT7A	7476	1	False
4570	DKK3	27122	110976	123186	TNIP2	79155	0.999998	False
4570	DKK3	27122	110976	123186	SLC25A16	8034	0.996577	False
4570	DKK3	27122	110976	123186	GTPBP6	8225	0.832033	False
4570	DKK3	27122	110976	123186	INHBE	83729	0.988184	False
4570	DKK3	27122	110976	123186	LONP2	83752	0.999258	False
4570	DKK3	27122	110976	123186	ATAD3B	83858	0.878335	True
4570	DKK3	27122	110976	123186	DNAJC30	84277	0.903648	False
4570	DKK3	27122	110976	123186	RECQL4	9401	0.7522	False
4570	DKK3	27122	110976	123186	ADAMTS1	9510	0.966298	False
4570	DKK3	27122	110976	123186	GOSR2	9570	0.999934	False
4570	DKK3	27122	110976	123186	POM121	9883	0.823112	False
4570	DKK3	27122	110976	123186	GFPT2	9945	0.79047	False
4580	RANGRF	29098	112729	121279	WNK1	65125	0.761671	False
4580	RANGRF	29098	112729	121279	LOC81691	81691	0.936544	False
4580	RANGRF	29098	112729	121279	PLXDC2	84898	0.848753	False
4582	HEXIM1	10614	107029	118370	CDK9	1025	0.870618	True
4582	HEXIM1	10614	107029	118370	OSBPL1A	114876	0.999997	False
4582	HEXIM1	10614	107029	118370	HEXIM2	124790	1	True
4582	HEXIM1	10614	107029	118370	CSNK2A1	1457	0.990283	False
4582	HEXIM1	10614	107029	118370	CSNK2A2	1459	0.996801	False
4582	HEXIM1	10614	107029	118370	LARP7	51574	0.982279	True
4582	HEXIM1	10614	107029	118370	MEPCE	56257	0.99987	True
4582	HEXIM1	10614	107029	118370	C10orf2	56652	0.946759	False
4582	HEXIM1	10614	107029	118370	NSMAF	8439	0.980555	False
4582	HEXIM1	10614	107029	118370	CCNT1	904	0.999996	True
4582	HEXIM1	10614	107029	118370	CCNT2	905	1	True
4584	CUTA	51596	110417	119044	ZER1	10444	0.983703	False
4584	CUTA	51596	110417	119044	PDIA5	10954	0.855911	False
4584	CUTA	51596	110417	119044	ARMC8	25852	0.989532	True
4584	CUTA	51596	110417	119044	PRKAA1	5562	0.999669	True
4584	CUTA	51596	110417	119044	PRKAB1	5564	0.999476	False
4584	CUTA	51596	110417	119044	PRKAG1	5571	0.912565	True
4584	CUTA	51596	110417	119044	UBB	7314	0.998169	False
4584	CUTA	51596	110417	119044	UPP1	7378	1	False
4584	CUTA	51596	110417	119044	C17orf39	79018	0.964724	True
4584	CUTA	51596	110417	119044	CLTCL1	8218	0.997593	False
4588	TXNDC15	79770	107066	118710	MARCH6	10299	0.999926	False
4588	TXNDC15	79770	107066	118710	TAPT1	202018	0.999992	False
4588	TXNDC15	79770	107066	118710	PIGN	23556	0.998794	False
4588	TXNDC15	79770	107066	118710	LASS6	253782	0.966244	False
4588	TXNDC15	79770	107066	118710	ATP2B3	492	0.997235	False
4588	TXNDC15	79770	107066	118710	CCDC109B	55013	0.997575	False
4588	TXNDC15	79770	107066	118710	ATP13A1	57130	0.830035	False
4588	TXNDC15	79770	107066	118710	NEK4	6787	0.998116	False
4588	TXNDC15	79770	107066	118710	WRB	7485	0.784444	False
4588	TXNDC15	79770	107066	118710	SLC7A3	84889	0.767155	False
4588	TXNDC15	79770	107066	118710	TMTC4	84899	0.988357	False
4589	CKS2	1164	110033	119742	CDK2	1017	0.983069	True
4589	CKS2	1164	110033	119742	CDKN1B	1027	0.999961	False
4589	CKS2	1164	110033	119742	GMNN	51053	0.995834	False
4589	CKS2	1164	110033	119742	CDT1	81620	0.999953	False
4589	CKS2	1164	110033	119742	CCNA2	890	0.9999	True
4589	CKS2	1164	110033	119742	CCNB1	891	0.999987	True
4589	CKS2	1164	110033	119742	CCNE1	898	0.87767	False
4589	CKS2	1164	110033	119742	PKMYT1	9088	0.99887	False
4589	CKS2	1164	110033	119742	CCNB2	9133	0.999993	True
4589	CKS2	1164	110033	119742	CDK1	983	0.995359	True
4590	IMP3	55272	114087	121377	MPHOSPH10	10199	0.998911	True
4590	IMP3	55272	114087	121377	WDHD1	11169	0.999884	False
4590	IMP3	55272	114087	121377	KIF18B	146909	0.988344	False
4590	IMP3	55272	114087	121377	C10orf47	254427	0.78659	False
4590	IMP3	55272	114087	121377	DIEXF	27042	0.999998	True
4590	IMP3	55272	114087	121377	PSMG4	389362	0.97441	True
4590	IMP3	55272	114087	121377	MCC	4163	1	True
4590	IMP3	55272	114087	121377	ATRX	546	0.999999	False
4590	IMP3	55272	114087	121377	KIF1A	547	0.990368	False
4590	IMP3	55272	114087	121377	FMN2	56776	0.999964	False
4590	IMP3	55272	114087	121377	UTP3	57050	0.999765	True
4590	IMP3	55272	114087	121377	FAM192A	80011	0.861642	True
4590	IMP3	55272	114087	121377	PSMG3	84262	0.841343	True
4590	IMP3	55272	114087	121377	IMP4	92856	0.999141	True
4604	KCTD14	65987	106315	121779	ACSF3	197322	0.980299	False
4604	KCTD14	65987	106315	121779	TUBGCP6	85378	0.802339	False
4613	CSNK1A1	1452	112023	120665	ZNF618	114991	1	False
4613	CSNK1A1	1452	112023	120665	GAPVD1	26130	0.999987	False
4613	CSNK1A1	1452	112023	120665	TTC9C	283237	0.780448	False
4613	CSNK1A1	1452	112023	120665	FAM83H	286077	0.984951	False
4613	CSNK1A1	1452	112023	120665	SNX24	28966	0.999999	False
4613	CSNK1A1	1452	112023	120665	HMMR	3161	0.999953	False
4613	CSNK1A1	1452	112023	120665	LRP6	4040	0.932245	False
4613	CSNK1A1	1452	112023	120665	LRP5	4041	0.998571	False
4613	CSNK1A1	1452	112023	120665	MDM4	4194	0.999974	False
4613	CSNK1A1	1452	112023	120665	ZDBF2	57683	0.999987	False
4613	CSNK1A1	1452	112023	120665	FAM83G	644815	1	True
4613	CSNK1A1	1452	112023	120665	FAM83D	81610	0.999551	False
4613	CSNK1A1	1452	112023	120665	HERC1	8925	0.991728	False
4613	CSNK1A1	1452	112023	120665	RASAL2	9462	0.997908	False
4613	CSNK1A1	1452	112023	120665	USP34	9736	0.88816	False
4615	ANAPC5	51433	113964	118562	ANAPC10	10393	0.996353	True
4615	ANAPC5	51433	113964	118562	ANAPC16	119504	0.999821	True
4615	ANAPC5	51433	113964	118562	CDC26	246184	0.999999	True
4615	ANAPC5	51433	113964	118562	ATL3	25923	0.966315	False
4615	ANAPC5	51433	113964	118562	FBXO5	26271	0.999998	True
4615	ANAPC5	51433	113964	118562	ANAPC2	29882	1	True
4615	ANAPC5	51433	113964	118562	ANAPC4	29945	1	True
4615	ANAPC5	51433	113964	118562	HSPA8	3312	0.849454	True
4615	ANAPC5	51433	113964	118562	NEK2	4751	0.999997	False
4615	ANAPC5	51433	113964	118562	FZR1	51343	0.999999	True
4615	ANAPC5	51433	113964	118562	ANAPC7	51434	0.99991	True
4615	ANAPC5	51433	113964	118562	ANAPC1	64682	0.999995	True
4615	ANAPC5	51433	113964	118562	BUB1B	701	0.997385	False
4615	ANAPC5	51433	113964	118562	CDC23	8697	0.999991	True
4615	ANAPC5	51433	113964	118562	CDC16	8881	0.999999	True
4615	ANAPC5	51433	113964	118562	CDC20	991	0.878046	True
4615	ANAPC5	51433	113964	118562	CDC27	996	0.999999	True
4619	ELAC2	60528	110128	120320	UBAC1	10422	0.999878	True
4619	ELAC2	60528	110128	120320	RG9MTD1	54931	0.765633	True
4619	ELAC2	60528	110128	120320	RNF123	63891	0.995433	True
4621	C19orf50	79036	112627	121419	KIF20A	10112	0.999889	False
4621	C19orf50	79036	112627	121419	MPHOSPH9	10198	1	False
4621	C19orf50	79036	112627	121419	CDR2	1039	0.999888	True
4621	C19orf50	79036	112627	121419	TACC3	10460	0.999898	False
4621	C19orf50	79036	112627	121419	SPAG5	10615	0.999968	True
4621	C19orf50	79036	112627	121419	CENPF	1063	0.999813	False
4621	C19orf50	79036	112627	121419	EXOC5	10640	0.960481	False
4621	C19orf50	79036	112627	121419	KIF2C	11004	0.999675	False
4621	C19orf50	79036	112627	121419	MID2	11043	0.996629	False
4621	C19orf50	79036	112627	121419	TRIOBP	11078	0.994591	True
4621	C19orf50	79036	112627	121419	CEP250	11190	1	True
4621	C19orf50	79036	112627	121419	VPS26B	112936	0.996296	False
4621	C19orf50	79036	112627	121419	LOH12CR1	118426	1	True
4621	C19orf50	79036	112627	121419	C10orf32	119032	0.999987	True
4621	C19orf50	79036	112627	121419	STXBP5	134957	0.993259	False
4621	C19orf50	79036	112627	121419	SPICE1	152185	1	True
4621	C19orf50	79036	112627	121419	CUX1	1523	0.999895	False
4621	C19orf50	79036	112627	121419	EML1	2009	0.999999	False
4621	C19orf50	79036	112627	121419	TNIK	23043	0.996712	False
4621	C19orf50	79036	112627	121419	CLUAP1	23059	0.999842	False
4621	C19orf50	79036	112627	121419	EXOC6B	23233	0.999874	True
4621	C19orf50	79036	112627	121419	EXOC7	23265	0.998778	True
4621	C19orf50	79036	112627	121419	BICD2	23299	0.998961	True
4621	C19orf50	79036	112627	121419	SRGAP2	23380	0.999704	False
4621	C19orf50	79036	112627	121419	SNAPIN	23557	0.999721	True
4621	C19orf50	79036	112627	121419	SH3BP1	23616	0.999993	True
4621	C19orf50	79036	112627	121419	RABGAP1	23637	0.942014	False
4621	C19orf50	79036	112627	121419	TFIP11	24144	0.994582	False
4621	C19orf50	79036	112627	121419	RAI14	26064	0.989337	True
4621	C19orf50	79036	112627	121419	TRAF3IP1	26146	0.99985	False
4621	C19orf50	79036	112627	121419	IFT172	26160	0.978226	False
4621	C19orf50	79036	112627	121419	BLOC1S1	2647	0.999938	True
4621	C19orf50	79036	112627	121419	GOLGA3	2802	0.999006	True
4621	C19orf50	79036	112627	121419	BLOC1S2	282991	0.999255	True
4621	C19orf50	79036	112627	121419	PTRF	284119	0.974246	True
4621	C19orf50	79036	112627	121419	PSMC3IP	29893	0.999993	True
4621	C19orf50	79036	112627	121419	CDR2L	30850	0.999379	False
4621	C19orf50	79036	112627	121419	HIP1	3092	0.999964	False
4621	C19orf50	79036	112627	121419	HSF1	3297	0.999243	True
4621	C19orf50	79036	112627	121419	KIF5A	3798	0.999796	False
4621	C19orf50	79036	112627	121419	NUMA1	4926	0.995685	True
4621	C19orf50	79036	112627	121419	NIN	51199	0.999111	False
4621	C19orf50	79036	112627	121419	CCHCR1	54535	0.999194	False
4621	C19orf50	79036	112627	121419	C17orf59	54785	0.999999	True
4621	C19orf50	79036	112627	121419	NDE1	54820	0.999858	True
4621	C19orf50	79036	112627	121419	CCDC99	54908	0.999999	False
4621	C19orf50	79036	112627	121419	ATG16L1	55054	0.999891	True
4621	C19orf50	79036	112627	121419	IFT57	55081	0.999563	False
4621	C19orf50	79036	112627	121419	AGGF1	55109	0.99854	False
4621	C19orf50	79036	112627	121419	CEP55	55165	0.998201	False
4621	C19orf50	79036	112627	121419	VPS35	55737	0.992358	False
4621	C19orf50	79036	112627	121419	EXOC1	55763	0.999984	True
4621	C19orf50	79036	112627	121419	USE1	55850	0.907367	False
4621	C19orf50	79036	112627	121419	ZC4H2	55906	1	True
4621	C19orf50	79036	112627	121419	RNF20	56254	0.919044	False
4621	C19orf50	79036	112627	121419	PRDM11	56981	0.995461	True
4621	C19orf50	79036	112627	121419	KIF15	56992	0.999998	False
4621	C19orf50	79036	112627	121419	IFT80	57560	0.99926	False
4621	C19orf50	79036	112627	121419	PEX5	5830	0.868163	False
4621	C19orf50	79036	112627	121419	RPRD1B	58490	0.895082	False
4621	C19orf50	79036	112627	121419	TRIM27	5987	0.900326	True
4621	C19orf50	79036	112627	121419	EXOC4	60412	0.99943	True
4621	C19orf50	79036	112627	121419	VPS52	6293	0.997187	False
4621	C19orf50	79036	112627	121419	BFSP1	631	0.999752	False
4621	C19orf50	79036	112627	121419	MUTED	63915	0.999924	True
4621	C19orf50	79036	112627	121419	CCDC136	64753	0.999998	False
4621	C19orf50	79036	112627	121419	CENPH	64946	0.914716	False
4621	C19orf50	79036	112627	121419	TRAK2	66008	1	True
4621	C19orf50	79036	112627	121419	STX5	6811	0.797843	False
4621	C19orf50	79036	112627	121419	TACC1	6867	0.999997	True
4621	C19orf50	79036	112627	121419	TMF1	7110	0.999999	True
4621	C19orf50	79036	112627	121419	TPM1	7168	0.894394	False
4621	C19orf50	79036	112627	121419	TRAF6	7189	0.999997	True
4621	C19orf50	79036	112627	121419	TSSC1	7260	0.999036	True
4621	C19orf50	79036	112627	121419	LOC729991	729991	0.999993	True
4621	C19orf50	79036	112627	121419	UBB	7314	0.891431	False
4621	C19orf50	79036	112627	121419	C11orf2	738	0.956813	True
4621	C19orf50	79036	112627	121419	LUZP1	7798	1	True
4621	C19orf50	79036	112627	121419	SLMAP	7871	0.999501	True
4621	C19orf50	79036	112627	121419	FYCO1	79443	1	True
4621	C19orf50	79036	112627	121419	IFT74	80173	0.99995	True
4621	C19orf50	79036	112627	121419	RUFY1	80230	0.968985	False
4621	C19orf50	79036	112627	121419	CEP63	80254	1	False
4621	C19orf50	79036	112627	121419	DTNBP1	84062	0.999879	True
4621	C19orf50	79036	112627	121419	RUNDC2A	84127	0.998924	False
4621	C19orf50	79036	112627	121419	TRAF7	84231	0.999969	True
4621	C19orf50	79036	112627	121419	RAB11FIP4	84440	0.999907	False
4621	C19orf50	79036	112627	121419	PPP1R9B	84687	0.997602	True
4621	C19orf50	79036	112627	121419	TRIM24	8805	0.999942	False
4621	C19orf50	79036	112627	121419	TAX1BP1	8887	0.999999	True
4621	C19orf50	79036	112627	121419	NAV2	89797	1	True
4621	C19orf50	79036	112627	121419	IFT20	90410	0.99983	False
4621	C19orf50	79036	112627	121419	C15orf23	90417	0.99991	False
4621	C19orf50	79036	112627	121419	RABEP1	9135	0.998257	False
4621	C19orf50	79036	112627	121419	NEMF	9147	0.957851	False
4621	C19orf50	79036	112627	121419	SNX29	92017	0.993894	False
4621	C19orf50	79036	112627	121419	TRIP11	9321	0.999999	True
4621	C19orf50	79036	112627	121419	ATG5	9474	0.999971	True
4621	C19orf50	79036	112627	121419	VPS26A	9559	0.999187	False
4621	C19orf50	79036	112627	121419	WTAP	9589	0.986913	False
4621	C19orf50	79036	112627	121419	GCC2	9648	0.987563	False
4621	C19orf50	79036	112627	121419	RNF40	9810	0.996057	False
4621	C19orf50	79036	112627	121419	GIT2	9815	0.768099	False
4621	C19orf50	79036	112627	121419	TMCC2	9911	0.983557	False
4622	TNFAIP1	7126	107286	119239	HSPA1L	3305	0.830491	False
4622	TNFAIP1	7126	107286	119239	KCTD10	83892	0.999699	True
4622	TNFAIP1	7126	107286	119239	BAG3	9531	0.926432	False
4624	TSPAN15	23555	106990	122477	SCAMP3	10067	0.793531	True
4624	TSPAN15	23555	106990	122477	ATP9A	10079	0.999721	False
4624	TSPAN15	23555	106990	122477	TSPAN3	10099	0.848748	False
4624	TSPAN15	23555	106990	122477	LPCAT3	10162	0.999326	True
4624	TSPAN15	23555	106990	122477	ALG3	10195	0.861199	True
4624	TSPAN15	23555	106990	122477	ADAM10	102	0.987007	True
4624	TSPAN15	23555	106990	122477	CDS1	1040	0.926941	True
4624	TSPAN15	23555	106990	122477	SLC25A17	10478	0.898046	False
4624	TSPAN15	23555	106990	122477	ARL6IP5	10550	0.97748	True
4624	TSPAN15	23555	106990	122477	SLC19A2	10560	0.927153	False
4624	TSPAN15	23555	106990	122477	EBP	10682	0.783092	False
4624	TSPAN15	23555	106990	122477	MAN1A2	10905	0.988237	False
4624	TSPAN15	23555	106990	122477	SLC38A3	10991	0.995204	False
4624	TSPAN15	23555	106990	122477	ATE1	11101	0.989921	True
4624	TSPAN15	23555	106990	122477	ABCB8	11194	0.979627	True
4624	TSPAN15	23555	106990	122477	ADCY6	112	0.994469	False
4624	TSPAN15	23555	106990	122477	NUS1	116150	0.866469	False
4624	TSPAN15	23555	106990	122477	C20orf108	116151	0.859427	True
4624	TSPAN15	23555	106990	122477	ZFYVE27	118813	0.999945	False
4624	TSPAN15	23555	106990	122477	C19orf28	126321	0.999308	True
4624	TSPAN15	23555	106990	122477	FITM2	128486	0.97632	True
4624	TSPAN15	23555	106990	122477	DNAJC19	131118	0.790322	False
4624	TSPAN15	23555	106990	122477	C4orf32	132720	0.99019	False
4624	TSPAN15	23555	106990	122477	TMEM68	137695	0.999897	True
4624	TSPAN15	23555	106990	122477	AGPAT6	137964	0.927306	True
4624	TSPAN15	23555	106990	122477	TMEM120B	144404	0.977529	False
4624	TSPAN15	23555	106990	122477	RDH12	145226	0.999496	False
4624	TSPAN15	23555	106990	122477	MCART2	147407	0.999703	False
4624	TSPAN15	23555	106990	122477	CUX1	1523	0.939905	True
4624	TSPAN15	23555	106990	122477	FAM134C	162427	0.955491	True
4624	TSPAN15	23555	106990	122477	EFNB1	1947	0.957215	True
4624	TSPAN15	23555	106990	122477	FAM18B2	201158	0.983956	True
4624	TSPAN15	23555	106990	122477	ACSL3	2181	0.807004	True
4624	TSPAN15	23555	106990	122477	C10orf35	219738	0.837824	True
4624	TSPAN15	23555	106990	122477	LEMD2	221496	0.981079	True
4624	TSPAN15	23555	106990	122477	SUN1	23353	0.95727	False
4624	TSPAN15	23555	106990	122477	ZDHHC17	23390	0.935552	True
4624	TSPAN15	23555	106990	122477	ATP13A2	23400	0.976887	True
4624	TSPAN15	23555	106990	122477	EPHX4	253152	0.791251	False
4624	TSPAN15	23555	106990	122477	FZD2	2535	0.801644	True
4624	TSPAN15	23555	106990	122477	LCLAT1	253558	0.970311	False
4624	TSPAN15	23555	106990	122477	LASS6	253782	0.779465	False
4624	TSPAN15	23555	106990	122477	LPCAT4	254531	0.831899	True
4624	TSPAN15	23555	106990	122477	MFSD8	256471	0.98013	False
4624	TSPAN15	23555	106990	122477	LETMD1	25875	0.999982	True
4624	TSPAN15	23555	106990	122477	TMEM186	25880	0.883312	True
4624	TSPAN15	23555	106990	122477	TMEM87A	25963	0.909175	True
4624	TSPAN15	23555	106990	122477	GP1BB	2812	0.976346	True
4624	TSPAN15	23555	106990	122477	PIGW	284098	0.996981	False
4624	TSPAN15	23555	106990	122477	ALG5	29880	0.988289	True
4624	TSPAN15	23555	106990	122477	HMOX1	3162	0.844302	False
4624	TSPAN15	23555	106990	122477	HMOX2	3163	0.999786	True
4624	TSPAN15	23555	106990	122477	SLC35B2	347734	0.934375	False
4624	TSPAN15	23555	106990	122477	FADS1	3992	0.999418	False
4624	TSPAN15	23555	106990	122477	MFAP3	4238	0.999165	True
4624	TSPAN15	23555	106990	122477	ALG11	440138	0.936268	True
4624	TSPAN15	23555	106990	122477	COX1	4512	0.772133	False
4624	TSPAN15	23555	106990	122477	NDUFC2	4718	0.904392	False
4624	TSPAN15	23555	106990	122477	DERL2	51009	0.920276	True
4624	TSPAN15	23555	106990	122477	PAM16	51025	0.995615	False
4624	TSPAN15	23555	106990	122477	ADIPOR1	51094	0.996237	False
4624	TSPAN15	23555	106990	122477	ZDHHC9	51114	0.903584	False
4624	TSPAN15	23555	106990	122477	GOLM1	51280	0.999478	True
4624	TSPAN15	23555	106990	122477	CYB5R1	51706	0.99985	True
4624	TSPAN15	23555	106990	122477	TPCN1	53373	0.994575	True
4624	TSPAN15	23555	106990	122477	ZDHHC13	54503	0.783738	True
4624	TSPAN15	23555	106990	122477	SLC35F2	54733	0.960052	True
4624	TSPAN15	23555	106990	122477	TMEM39B	55116	0.984548	False
4624	TSPAN15	23555	106990	122477	SLC47A1	55244	0.902425	False
4624	TSPAN15	23555	106990	122477	TYW1	55253	0.978827	True
4624	TSPAN15	23555	106990	122477	LGR4	55366	0.899537	False
4624	TSPAN15	23555	106990	122477	TMEM55A	55529	0.99711	True
4624	TSPAN15	23555	106990	122477	FAR2	55711	0.943481	False
4624	TSPAN15	23555	106990	122477	LRRC8A	56262	0.947284	True
4624	TSPAN15	23555	106990	122477	AGPAT3	56894	0.997452	True
4624	TSPAN15	23555	106990	122477	AGPAT4	56895	0.980528	False
4624	TSPAN15	23555	106990	122477	CHPT1	56994	0.815837	False
4624	TSPAN15	23555	106990	122477	NAT14	57106	0.998955	True
4624	TSPAN15	23555	106990	122477	RTN4	57142	0.993444	True
4624	TSPAN15	23555	106990	122477	RTN2	6253	0.999207	False
4624	TSPAN15	23555	106990	122477	SC5DL	6309	0.969567	False
4624	TSPAN15	23555	106990	122477	LMBR1	64327	0.925396	False
4624	TSPAN15	23555	106990	122477	ARV1	64801	0.949475	False
4624	TSPAN15	23555	106990	122477	GPR89A	653519	0.992206	True
4624	TSPAN15	23555	106990	122477	SLC7A2	6542	0.99996	True
4624	TSPAN15	23555	106990	122477	STX4	6810	0.869137	False
4624	TSPAN15	23555	106990	122477	TSPAN6	7105	0.980315	False
4624	TSPAN15	23555	106990	122477	TMEM223	79064	0.999043	True
4624	TSPAN15	23555	106990	122477	FAM134A	79137	0.999941	True
4624	TSPAN15	23555	106990	122477	ATP13A3	79572	0.850896	False
4624	TSPAN15	23555	106990	122477	LRRC8E	80131	0.976344	True
4624	TSPAN15	23555	106990	122477	REEP4	80346	0.988379	True
4624	TSPAN15	23555	106990	122477	COLEC12	81035	0.975758	False
4624	TSPAN15	23555	106990	122477	UNC93B1	81622	0.987835	True
4624	TSPAN15	23555	106990	122477	FZD8	8325	0.83559	False
4624	TSPAN15	23555	106990	122477	HSDL1	83693	0.987284	True
4624	TSPAN15	23555	106990	122477	SNX25	83891	0.999711	True
4624	TSPAN15	23555	106990	122477	TMEM164	84187	0.996103	False
4624	TSPAN15	23555	106990	122477	LRRC8C	84230	0.851633	False
4624	TSPAN15	23555	106990	122477	ZDHHC18	84243	0.995596	False
4624	TSPAN15	23555	106990	122477	C10orf58	84293	0.968634	False
4624	TSPAN15	23555	106990	122477	C9orf125	84302	0.820843	True
4624	TSPAN15	23555	106990	122477	GHDC	84514	0.999003	True
4624	TSPAN15	23555	106990	122477	AGPAT9	84803	0.971908	True
4624	TSPAN15	23555	106990	122477	MFSD9	84804	0.93551	False
4624	TSPAN15	23555	106990	122477	ALG10	84920	0.89137	True
4624	TSPAN15	23555	106990	122477	DGAT1	8694	0.998554	True
4624	TSPAN15	23555	106990	122477	SLC7A6	9057	0.910895	True
4624	TSPAN15	23555	106990	122477	SYNGR2	9144	0.950241	True
4624	TSPAN15	23555	106990	122477	REEP6	92840	0.946595	True
4624	TSPAN15	23555	106990	122477	IGSF8	93185	0.999471	True
4624	TSPAN15	23555	106990	122477	SCAMP1	9522	0.979918	False
4624	TSPAN15	23555	106990	122477	ENTPD4	9583	0.999983	True
4624	TSPAN15	23555	106990	122477	CD47	961	0.940376	False
4624	TSPAN15	23555	106990	122477	CD63	967	0.86549	True
4624	TSPAN15	23555	106990	122477	CD97	976	0.998158	True
4624	TSPAN15	23555	106990	122477	FAM38A	9780	0.990964	True
4624	TSPAN15	23555	106990	122477	POM121	9883	0.867229	False
4624	TSPAN15	23555	106990	122477	LPGAT1	9926	0.767313	False
4626	AKIRIN2	55122	110639	119273	UBAC1	10422	0.998352	False
4626	AKIRIN2	55122	110639	119273	TOMM34	10953	0.996047	False
4626	AKIRIN2	55122	110639	119273	KPNA4	3840	0.78604	False
4626	AKIRIN2	55122	110639	119273	SPG21	51324	0.999708	False
4626	AKIRIN2	55122	110639	119273	PPID	5481	0.761294	False
4626	AKIRIN2	55122	110639	119273	IPO9	55705	0.962395	True
4626	AKIRIN2	55122	110639	119273	ACTA2	59	0.810758	False
4626	AKIRIN2	55122	110639	119273	RNF123	63891	0.991036	False
4626	AKIRIN2	55122	110639	119273	RGPD3	653489	0.949878	False
4626	AKIRIN2	55122	110639	119273	RGPD8	727851	0.999956	True
4626	AKIRIN2	55122	110639	119273	AKIRIN1	79647	0.999521	True
4626	AKIRIN2	55122	110639	119273	RGPD5	84220	0.999064	True
4635	RBMX	27316	107660	120830	C7orf30	115416	0.92131	True
4635	RBMX	27316	107660	120830	RBM45	129831	0.998464	False
4635	RBMX	27316	107660	120830	PTCD1	26024	0.917012	False
4635	RBMX	27316	107660	120830	TRUB2	26995	0.964727	False
4635	RBMX	27316	107660	120830	MCAT	27349	0.765753	False
4635	RBMX	27316	107660	120830	HPD	3242	1	False
4635	RBMX	27316	107660	120830	MTERFD1	51001	0.989572	False
4635	RBMX	27316	107660	120830	YARS2	51067	0.986531	True
4635	RBMX	27316	107660	120830	NGRN	51335	0.988415	False
4635	RBMX	27316	107660	120830	LEPREL1	55214	0.99779	False
4635	RBMX	27316	107660	120830	C10orf2	56652	0.999441	False
4635	RBMX	27316	107660	120830	NCOA5	57727	0.967353	False
4635	RBMX	27316	107660	120830	NIF3L1	60491	0.970931	True
4635	RBMX	27316	107660	120830	YTHDC1	91746	0.858621	False
4635	RBMX	27316	107660	120830	QKI	9444	0.861779	False
4637	CFB	629	113552	119346	TUBB3	10381	0.861489	False
4637	CFB	629	113552	119346	ZG16B	124220	0.952505	False
4637	CFB	629	113552	119346	CST4	1472	0.987441	False
4637	CFB	629	113552	119346	EPHA4	2043	0.98439	False
4637	CFB	629	113552	119346	AMY1C	278	0.947892	False
4637	CFB	629	113552	119346	HSPA5	3309	0.962428	True
4637	CFB	629	113552	119346	TUBB8	347688	0.975574	False
4637	CFB	629	113552	119346	CALR	811	0.924843	False
4637	CFB	629	113552	119346	RSPRY1	89970	0.99932	False
4639	ZCCHC17	51538	110779	118529	CSNK2A1	1457	0.949458	True
4639	ZCCHC17	51538	110779	118529	CSNK2A2	1459	0.996532	True
4639	ZCCHC17	51538	110779	118529	CSNK2B	1460	0.822586	True
4639	ZCCHC17	51538	110779	118529	JMJD6	23210	0.998325	True
4639	ZCCHC17	51538	110779	118529	SRRM2	23524	0.795604	True
4639	ZCCHC17	51538	110779	118529	IGJ	3512	0.82897	False
4639	ZCCHC17	51538	110779	118529	PNN	5411	0.989507	False
4639	ZCCHC17	51538	110779	118529	KIAA1598	57698	0.995548	True
4639	ZCCHC17	51538	110779	118529	SSFA2	6744	0.995888	False
4639	ZCCHC17	51538	110779	118529	ZC3H14	79882	0.765276	False
4639	ZCCHC17	51538	110779	118529	CST7	8530	0.862991	False
4639	ZCCHC17	51538	110779	118529	C20orf114	92747	0.978819	False
4639	ZCCHC17	51538	110779	118529	NOS1AP	9722	0.986992	False
4640	C10orf58	84293	116062	121737	CES1	1066	0.999996	False
4640	C10orf58	84293	116062	121737	ADH7	131	0.998177	False
4640	C10orf58	84293	116062	121737	S100A16	140576	0.823312	False
4640	C10orf58	84293	116062	121737	CRYAB	1410	0.824574	False
4640	C10orf58	84293	116062	121737	A2ML1	144568	0.999508	False
4640	C10orf58	84293	116062	121737	AKR1C2	1646	0.979624	False
4640	C10orf58	84293	116062	121737	DSG3	1830	0.999994	False
4640	C10orf58	84293	116062	121737	SERPINB1	1992	0.963549	False
4640	C10orf58	84293	116062	121737	EVPL	2125	0.999698	False
4640	C10orf58	84293	116062	121737	ALDH3A1	218	0.990091	False
4640	C10orf58	84293	116062	121737	TRIM29	23650	0.984011	False
4640	C10orf58	84293	116062	121737	ANXA1	301	0.965026	False
4640	C10orf58	84293	116062	121737	HSPA1A	3303	0.999909	False
4640	C10orf58	84293	116062	121737	IL1RN	3557	0.929869	False
4640	C10orf58	84293	116062	121737	IVL	3713	0.999754	False
4640	C10orf58	84293	116062	121737	CRNN	49860	0.999957	False
4640	C10orf58	84293	116062	121737	CES1P1	51716	0.986579	False
4640	C10orf58	84293	116062	121737	PPL	5493	0.999917	False
4640	C10orf58	84293	116062	121737	SPRR3	6707	0.999986	False
4640	C10orf58	84293	116062	121737	SCEL	8796	0.999999	False
4640	C10orf58	84293	116062	121737	ENDOU	8909	0.999719	False
4641	LRCH3	84859	110251	118545	SUGT1	10910	0.950457	False
4641	LRCH3	84859	110251	118545	DYRK1A	1859	0.98243	False
4641	LRCH3	84859	110251	118545	LRCH1	23143	1	True
4641	LRCH3	84859	110251	118545	LRCH4	4034	0.99991	False
4641	LRCH3	84859	110251	118545	DOCK6	57572	1	True
4641	LRCH3	84859	110251	118545	LRCH2	57631	0.999992	False
4641	LRCH3	84859	110251	118545	VCPIP1	80124	0.999864	False
4641	LRCH3	84859	110251	118545	DOCK8	81704	1	False
4641	LRCH3	84859	110251	118545	DOCK7	85440	0.999997	True
4643	PLEKHJ1	55111	112561	118861	AHCYL1	10768	0.943175	False
4643	PLEKHJ1	55111	112561	118861	KIF3A	11127	0.971273	False
4643	PLEKHJ1	55111	112561	118861	LENG8	114823	0.982567	False
4643	PLEKHJ1	55111	112561	118861	AP3S1	1176	0.953787	False
4643	PLEKHJ1	55111	112561	118861	FAM109A	144717	0.999966	True
4643	PLEKHJ1	55111	112561	118861	C18orf25	147339	0.785398	False
4643	PLEKHJ1	55111	112561	118861	RTF1	23168	0.999999	False
4643	PLEKHJ1	55111	112561	118861	AHCYL2	23382	0.996264	False
4643	PLEKHJ1	55111	112561	118861	PRKD2	25865	0.89098	True
4643	PLEKHJ1	55111	112561	118861	MLLT1	4298	0.996842	False
4643	PLEKHJ1	55111	112561	118861	OCRL	4952	0.993729	True
4643	PLEKHJ1	55111	112561	118861	GNB1L	54584	0.767257	False
4643	PLEKHJ1	55111	112561	118861	DCAF16	54876	0.992526	False
4643	PLEKHJ1	55111	112561	118861	RAB5B	5869	0.99579	False
4643	PLEKHJ1	55111	112561	118861	SUPT5H	6829	0.898362	False
4643	PLEKHJ1	55111	112561	118861	AP3B1	8546	0.892678	False
4643	PLEKHJ1	55111	112561	118861	DENND4B	9909	0.999997	False
4645	ARRB2	409	111018	118723	AHCYL1	10768	0.784459	False
4645	ARRB2	409	111018	118723	C18orf25	147339	0.996257	False
4645	ARRB2	409	111018	118723	RTF1	23168	0.999833	False
4645	ARRB2	409	111018	118723	FLNB	2317	0.954707	False
4645	ARRB2	409	111018	118723	KANK1	23189	1	False
4645	ARRB2	409	111018	118723	AHCYL2	23382	0.963297	False
4645	ARRB2	409	111018	118723	DIEXF	27042	0.99898	False
4645	ARRB2	409	111018	118723	AFF4	27125	0.920807	False
4645	ARRB2	409	111018	118723	ARR3	407	0.999996	False
4645	ARRB2	409	111018	118723	ARRB1	408	1	False
4645	ARRB2	409	111018	118723	MLLT1	4298	0.83324	False
4645	ARRB2	409	111018	118723	MLLT3	4300	0.935532	False
4645	ARRB2	409	111018	118723	NFKBIL1	4795	0.862871	False
4645	ARRB2	409	111018	118723	PIP4K2A	5305	0.998547	False
4645	ARRB2	409	111018	118723	WDR70	55100	0.999034	False
4645	ARRB2	409	111018	118723	RAD18	56852	0.998648	False
4645	ARRB2	409	111018	118723	EPB41L5	57669	0.801653	False
4645	ARRB2	409	111018	118723	RFX1	5989	0.999749	False
4645	ARRB2	409	111018	118723	BRPF1	7862	0.999974	False
4645	ARRB2	409	111018	118723	NOLC1	9221	0.991556	True
4646	NKIRAS2	28511	110474	119726	RALGAPA1	253959	1	True
4646	NKIRAS2	28511	110474	119726	GFOD1	54438	1	True
4646	NKIRAS2	28511	110474	119726	RALGAPB	57148	1	True
4646	NKIRAS2	28511	110474	119726	RALGAPA2	57186	1	True
4646	NKIRAS2	28511	110474	119726	RAP1GDS1	5910	0.882442	False
4646	NKIRAS2	28511	110474	119726	DCAF10	79269	0.932998	True
4646	NKIRAS2	28511	110474	119726	GFOD2	81577	1	True
4656	SKP2	6502	112171	118839	DPYSL4	10570	0.821175	False
4656	SKP2	6502	112171	118839	SUGT1	10910	0.99819	False
4656	SKP2	6502	112171	118839	COPS6	10980	0.775075	False
4656	SKP2	6502	112171	118839	OSBPL11	114885	0.85822	False
4656	SKP2	6502	112171	118839	DDX11	1663	0.997175	False
4656	SKP2	6502	112171	118839	USP33	23032	0.773241	False
4656	SKP2	6502	112171	118839	ZNF281	23528	0.758035	False
4656	SKP2	6502	112171	118839	RICTOR	253260	0.998892	False
4656	SKP2	6502	112171	118839	PRKD2	25865	0.831252	False
4656	SKP2	6502	112171	118839	KANK2	25959	0.820567	False
4656	SKP2	6502	112171	118839	DISC1	27185	0.985047	False
4656	SKP2	6502	112171	118839	TTC9C	283237	0.950128	False
4656	SKP2	6502	112171	118839	FAM83H	286077	0.994348	False
4656	SKP2	6502	112171	118839	SENP1	29843	0.937694	False
4656	SKP2	6502	112171	118839	COPS7A	50813	0.843464	False
4656	SKP2	6502	112171	118839	ATG2B	55102	0.998484	False
4656	SKP2	6502	112171	118839	KIRREL	55243	0.881439	False
4656	SKP2	6502	112171	118839	LRRC40	55631	0.996038	False
4656	SKP2	6502	112171	118839	CCDC88A	55704	0.888295	False
4656	SKP2	6502	112171	118839	PRKAR1B	5575	0.930617	False
4656	SKP2	6502	112171	118839	FAM54B	56181	0.922637	False
4656	SKP2	6502	112171	118839	LRCH2	57631	0.992018	False
4656	SKP2	6502	112171	118839	PJA1	64219	0.889804	False
4656	SKP2	6502	112171	118839	ANAPC1	64682	0.878829	False
4656	SKP2	6502	112171	118839	STIL	6491	0.902491	False
4656	SKP2	6502	112171	118839	STK3	6788	0.882465	False
4656	SKP2	6502	112171	118839	TP73	7161	0.901367	False
4656	SKP2	6502	112171	118839	UBB	7314	0.975359	False
4656	SKP2	6502	112171	118839	ZNF195	7748	0.854665	False
4656	SKP2	6502	112171	118839	ALMS1	7840	0.937681	False
4656	SKP2	6502	112171	118839	WDR59	79726	0.945096	False
4656	SKP2	6502	112171	118839	C13orf34	79866	0.770639	False
4656	SKP2	6502	112171	118839	FBXL18	80028	0.835083	False
4656	SKP2	6502	112171	118839	KDM5C	8242	0.900748	False
4656	SKP2	6502	112171	118839	MCM8	84515	0.753116	False
4656	SKP2	6502	112171	118839	OFD1	8481	0.97857	False
4656	SKP2	6502	112171	118839	SAMD1	90378	0.775024	False
4656	SKP2	6502	112171	118839	DKFZp761E198	91056	0.940243	False
4656	SKP2	6502	112171	118839	COPS2	9318	0.910444	False
4656	SKP2	6502	112171	118839	SEC16A	9919	0.912304	False
4656	SKP2	6502	112171	118839	IQSEC1	9922	0.92983	False
4660	TPD52L1	7164	115414	119236	KCTD12	115207	0.926556	True
4660	TPD52L1	7164	115414	119236	GOPC	57120	0.999852	True
4660	TPD52L1	7164	115414	119236	TPD52	7163	0.999998	True
4660	TPD52L1	7164	115414	119236	TPD52L2	7165	1	True
4665	RPL35	11224	115011	120538	CEBPZ	10153	0.807192	False
4665	RPL35	11224	115011	120538	MRPL28	10573	0.903159	True
4665	RPL35	11224	115011	120538	CLIC2	1193	0.951855	False
4665	RPL35	11224	115011	120538	TRIM71	131405	0.965886	False
4665	RPL35	11224	115011	120538	PABPC4L	132430	0.99572	False
4665	RPL35	11224	115011	120538	ZNF346	23567	0.943665	False
4665	RPL35	11224	115011	120538	RANBP6	26953	0.864155	True
4665	RPL35	11224	115011	120538	STAU2	27067	0.883685	True
4665	RPL35	11224	115011	120538	RPL26L1	51121	0.961961	True
4665	RPL35	11224	115011	120538	RSBN1	54665	0.783915	True
4665	RPL35	11224	115011	120538	RPL31	6160	0.921567	True
4665	RPL35	11224	115011	120538	RPL36AL	6166	0.848929	False
4665	RPL35	11224	115011	120538	RPS3	6188	0.92748	True
4665	RPL35	11224	115011	120538	RPS3A	6189	0.839985	True
4665	RPL35	11224	115011	120538	RPS5	6193	0.760833	True
4665	RPL35	11224	115011	120538	RPS6	6194	0.777533	True
4665	RPL35	11224	115011	120538	RPS8	6202	0.776662	True
4665	RPL35	11224	115011	120538	RPS10	6204	0.79543	True
4665	RPL35	11224	115011	120538	RPS15	6209	0.798266	True
4665	RPL35	11224	115011	120538	RPS16	6217	0.896905	True
4665	RPL35	11224	115011	120538	RPS18	6222	0.953555	True
4665	RPL35	11224	115011	120538	RPS19	6223	0.863258	True
4665	RPL35	11224	115011	120538	NMNAT1	64802	0.898105	False
4665	RPL35	11224	115011	120538	MRPL9	65005	0.775511	True
4665	RPL35	11224	115011	120538	STAU1	6780	0.893598	True
4665	RPL35	11224	115011	120538	TRIM26	7726	0.992201	False
4665	RPL35	11224	115011	120538	AKAP17A	8227	0.985685	False
4665	RPL35	11224	115011	120538	RBM19	9904	0.972353	True
4666	EFTUD2	9343	112801	119333	TSSC4	10078	0.999618	True
4666	EFTUD2	9343	112801	119333	CD2BP2	10421	0.980171	True
4666	EFTUD2	9343	112801	119333	PRPF8	10594	0.995506	True
4666	EFTUD2	9343	112801	119333	ECD	11319	0.999725	True
4666	EFTUD2	9343	112801	119333	CWF19L2	143884	0.974597	False
4666	EFTUD2	9343	112801	119333	CCDC12	151903	0.943781	True
4666	EFTUD2	9343	112801	119333	SNW1	22938	0.808483	True
4666	EFTUD2	9343	112801	119333	SNRNP200	23020	0.992208	True
4666	EFTUD2	9343	112801	119333	SYNE2	23224	0.999992	False
4666	EFTUD2	9343	112801	119333	SUN1	23353	0.998819	False
4666	EFTUD2	9343	112801	119333	TFIP11	24144	0.958475	True
4666	EFTUD2	9343	112801	119333	PRPF6	24148	0.997584	True
4666	EFTUD2	9343	112801	119333	SYF2	25949	0.961415	True
4666	EFTUD2	9343	112801	119333	C20orf4	25980	0.991665	True
4666	EFTUD2	9343	112801	119333	CRNKL1	51340	0.980788	True
4666	EFTUD2	9343	112801	119333	CDC40	51362	0.975231	True
4666	EFTUD2	9343	112801	119333	GPATCH1	55094	0.999251	True
4666	EFTUD2	9343	112801	119333	TTC27	55622	0.998162	True
4666	EFTUD2	9343	112801	119333	EAPP	55837	0.999997	True
4666	EFTUD2	9343	112801	119333	XAB2	56949	0.989224	True
4666	EFTUD2	9343	112801	119333	ISY1	57461	0.813427	True
4666	EFTUD2	9343	112801	119333	DHX35	60625	0.999449	True
4666	EFTUD2	9343	112801	119333	ZNHIT2	741	0.999691	True
4666	EFTUD2	9343	112801	119333	ASPSCR1	79058	0.912854	False
4666	EFTUD2	9343	112801	119333	EFTUD1	79631	0.999571	False
4666	EFTUD2	9343	112801	119333	DGCR14	8220	0.955847	False
4666	EFTUD2	9343	112801	119333	SNRNP40	9410	0.752019	True
4666	EFTUD2	9343	112801	119333	GCFC1	94104	0.9935	False
4666	EFTUD2	9343	112801	119333	DDX23	9416	0.991079	True
4666	EFTUD2	9343	112801	119333	AQR	9716	0.99075	True
4670	PSMC4	5704	111162	120956	ADRM1	11047	0.803162	True
4670	PSMC4	5704	111162	120956	RAB3GAP1	22930	0.767279	False
4670	PSMC4	5704	111162	120956	MYO1D	4642	0.982799	False
4670	PSMC4	5704	111162	120956	PSMC1	5700	0.965357	True
4670	PSMC4	5704	111162	120956	PSMC2	5701	0.961473	True
4670	PSMC4	5704	111162	120956	PSMC5	5705	0.990957	True
4670	PSMC4	5704	111162	120956	PSMC6	5706	0.859971	True
4670	PSMC4	5704	111162	120956	PSMD1	5707	0.840792	True
4670	PSMC4	5704	111162	120956	PSMD7	5713	0.838094	True
4670	PSMC4	5704	111162	120956	PSMD10	5716	0.999986	True
4670	PSMC4	5704	111162	120956	GPAM	57678	0.999141	False
4670	PSMC4	5704	111162	120956	PAAF1	80227	0.999332	True
4670	PSMC4	5704	111162	120956	TTF2	8458	0.937504	False
4670	PSMC4	5704	111162	120956	KIAA0100	9703	0.996908	False
4673	UBE2V1	7335	116326	121185	HBA2	3040	0.998677	False
4673	UBE2V1	7335	116326	121185	HBB	3043	0.996152	False
4673	UBE2V1	7335	116326	121185	UBE2N	7334	0.993286	True
4673	UBE2V1	7335	116326	121185	MINPP1	9562	0.992094	False
4676	SERPINF1	5176	111192	119389	HSPA5	3309	0.891035	True
4676	SERPINF1	5176	111192	119389	KLHL8	57563	0.870974	False
4676	SERPINF1	5176	111192	119389	L3MBTL2	83746	1	True
4677	RPS24	6229	114475	118526	TUBB3	10381	0.908309	False
4677	RPS24	6229	114475	118526	RCBTB2	1102	0.9405	False
4677	RPS24	6229	114475	118526	PABPC4L	132430	0.968648	False
4677	RPS24	6229	114475	118526	HIST1H1C	3006	0.999973	False
4677	RPS24	6229	114475	118526	HIST1H1T	3010	0.999879	False
4677	RPS24	6229	114475	118526	HIST1H1A	3024	0.999975	False
4677	RPS24	6229	114475	118526	MRPS18C	51023	0.764204	True
4677	RPS24	6229	114475	118526	RPL26L1	51121	0.888612	True
4677	RPS24	6229	114475	118526	TEX10	54881	0.770178	False
4677	RPS24	6229	114475	118526	CTNNBL1	56259	0.866297	True
4677	RPS24	6229	114475	118526	RPS15	6209	0.845679	True
4677	RPS24	6229	114475	118526	RGPD8	727851	0.827998	False
4677	RPS24	6229	114475	118526	VANGL1	81839	0.861503	True
4677	RPS24	6229	114475	118526	NEURL4	84461	0.99936	True
4677	RPS24	6229	114475	118526	HERC2	8924	0.999694	True
4677	RPS24	6229	114475	118526	VPRBP	9730	0.895839	False
4680	GBAP1	2630	117121	123225	TOMM40	10452	0.999078	True
4680	GBAP1	2630	117121	123225	MAPRE2	10982	0.781782	False
4680	GBAP1	2630	117121	123225	DVL2	1856	0.967556	False
4680	GBAP1	2630	117121	123225	RICTOR	253260	0.768111	False
4680	GBAP1	2630	117121	123225	GBA	2629	0.96952	True
4680	GBAP1	2630	117121	123225	APAF1	317	0.832019	False
4680	GBAP1	2630	117121	123225	TUBB8	347688	0.750649	False
4680	GBAP1	2630	117121	123225	TOMM5	401505	0.998714	False
4680	GBAP1	2630	117121	123225	BCOR	54880	0.828931	False
4680	GBAP1	2630	117121	123225	UTP6	55813	0.951737	False
4680	GBAP1	2630	117121	123225	C15orf39	56905	0.890424	False
4680	GBAP1	2630	117121	123225	SERPINB4	6318	0.873782	False
4680	GBAP1	2630	117121	123225	TBL1X	6907	0.98192	False
4680	GBAP1	2630	117121	123225	TUBA4A	7277	0.884715	False
4680	GBAP1	2630	117121	123225	TBL1XR1	79718	0.753545	False
4680	GBAP1	2630	117121	123225	AKAP1	8165	0.98336	False
4680	GBAP1	2630	117121	123225	TUBA1C	84790	0.924183	False
4681	CCDC106	29903	106836	122461	NEFM	4741	0.929939	False
4681	CCDC106	29903	106836	122461	TERF2IP	54386	0.997726	False
4681	CCDC106	29903	106836	122461	TERF2	7014	0.998801	False
4681	CCDC106	29903	106836	122461	CAMK1	8536	0.999137	False
4682	MRPL12	6182	110570	120687	TSFM	10102	0.984745	False
4682	MRPL12	6182	110570	120687	BCKDK	10295	0.887719	False
4682	MRPL12	6182	110570	120687	MRPL28	10573	0.833209	True
4682	MRPL12	6182	110570	120687	SEPT9	10801	0.998239	False
4682	MRPL12	6182	110570	120687	MRPS30	10884	0.991869	True
4682	MRPL12	6182	110570	120687	CORO1A	11151	0.965891	False
4682	MRPL12	6182	110570	120687	MRPL3	11222	0.839325	True
4682	MRPL12	6182	110570	120687	PTPMT1	114971	0.99434	False
4682	MRPL12	6182	110570	120687	C7orf30	115416	0.931141	True
4682	MRPL12	6182	110570	120687	FOXP4	116113	1	False
4682	MRPL12	6182	110570	120687	MRPL53	116540	0.981843	True
4682	MRPL12	6182	110570	120687	MRPL52	122704	0.998216	True
4682	MRPL12	6182	110570	120687	MRPL10	124995	0.999024	True
4682	MRPL12	6182	110570	120687	C1orf122	127687	0.999778	False
4682	MRPL12	6182	110570	120687	MTERFD2	130916	0.993587	False
4682	MRPL12	6182	110570	120687	SLC25A10	1468	0.996881	False
4682	MRPL12	6182	110570	120687	SEPT10	151011	1	True
4682	MRPL12	6182	110570	120687	MRPL21	219927	0.755215	True
4682	MRPL12	6182	110570	120687	FASTKD2	22868	0.994994	True
4682	MRPL12	6182	110570	120687	AZI1	22994	1	True
4682	MRPL12	6182	110570	120687	SEPT6	23157	0.998533	True
4682	MRPL12	6182	110570	120687	SEPT8	23176	0.999889	True
4682	MRPL12	6182	110570	120687	HARS2	23438	0.999623	True
4682	MRPL12	6182	110570	120687	CD2AP	23607	0.972243	False
4682	MRPL12	6182	110570	120687	RAB11FIP5	26056	0.795387	False
4682	MRPL12	6182	110570	120687	GIGYF2	26058	0.839537	False
4682	MRPL12	6182	110570	120687	GTPBP5	26164	0.999972	False
4682	MRPL12	6182	110570	120687	MRPL13	28998	0.99291	True
4682	MRPL12	6182	110570	120687	GTPBP8	29083	0.999999	False
4682	MRPL12	6182	110570	120687	MRPL15	29088	0.91295	True
4682	MRPL12	6182	110570	120687	MRPL22	29093	0.836409	True
4682	MRPL12	6182	110570	120687	SH3KBP1	30011	0.999994	False
4682	MRPL12	6182	110570	120687	ICT1	3396	0.785539	True
4682	MRPL12	6182	110570	120687	MTIF2	4528	0.999911	True
4682	MRPL12	6182	110570	120687	SEPT2	4735	0.999897	False
4682	MRPL12	6182	110570	120687	YARS2	51067	0.953932	True
4682	MRPL12	6182	110570	120687	MRPL4	51073	0.76133	True
4682	MRPL12	6182	110570	120687	TFB1M	51106	0.999981	False
4682	MRPL12	6182	110570	120687	MRPL51	51258	0.970583	True
4682	MRPL12	6182	110570	120687	MRPL30	51263	0.979055	True
4682	MRPL12	6182	110570	120687	MRPL27	51264	0.92359	True
4682	MRPL12	6182	110570	120687	MRPL35	51318	0.991196	True
4682	MRPL12	6182	110570	120687	PET112L	5188	0.908832	False
4682	MRPL12	6182	110570	120687	SEPT5	5413	0.999998	False
4682	MRPL12	6182	110570	120687	MRPL39	54148	0.87928	True
4682	MRPL12	6182	110570	120687	POLRMT	5442	0.999792	True
4682	MRPL12	6182	110570	120687	MRPL50	54534	0.879416	True
4682	MRPL12	6182	110570	120687	MRPL16	54948	0.847794	True
4682	MRPL12	6182	110570	120687	CCDC109B	55013	0.998833	False
4682	MRPL12	6182	110570	120687	MRPL20	55052	0.890574	True
4682	MRPL12	6182	110570	120687	DARS2	55157	0.912687	False
4682	MRPL12	6182	110570	120687	SEPT11	55752	0.999104	False
4682	MRPL12	6182	110570	120687	CENPJ	55835	0.999996	False
4682	MRPL12	6182	110570	120687	SEPT3	55964	0.999999	False
4682	MRPL12	6182	110570	120687	FAM54B	56181	0.999993	True
4682	MRPL12	6182	110570	120687	SDR39U1	56948	0.999993	False
4682	MRPL12	6182	110570	120687	MRPL47	57129	0.945791	True
4682	MRPL12	6182	110570	120687	RDX	5962	0.806174	True
4682	MRPL12	6182	110570	120687	MRPL23	6150	0.791181	True
4682	MRPL12	6182	110570	120687	MRPL17	63875	0.937308	True
4682	MRPL12	6182	110570	120687	SEL1L	6400	0.763557	True
4682	MRPL12	6182	110570	120687	MRPL38	64978	0.991821	True
4682	MRPL12	6182	110570	120687	MRPL32	64983	0.968124	True
4682	MRPL12	6182	110570	120687	MRPL9	65005	0.767927	True
4682	MRPL12	6182	110570	120687	MRPL44	65080	0.917724	True
4682	MRPL12	6182	110570	120687	MRPL49	740	0.815735	True
4682	MRPL12	6182	110570	120687	EZR	7430	0.977335	True
4682	MRPL12	6182	110570	120687	MRP63	78988	0.847299	True
4682	MRPL12	6182	110570	120687	MRM1	79922	0.999374	False
4682	MRPL12	6182	110570	120687	TRMT2B	79979	0.999619	False
4682	MRPL12	6182	110570	120687	THOC7	80145	0.994391	True
4682	MRPL12	6182	110570	120687	ACSF2	80221	0.959481	False
4682	MRPL12	6182	110570	120687	MTERFD3	80298	0.999914	False
4682	MRPL12	6182	110570	120687	PUS1	80324	0.991092	True
4682	MRPL12	6182	110570	120687	GTPBP6	8225	0.999583	False
4682	MRPL12	6182	110570	120687	MRPL45	84311	0.867237	True
4682	MRPL12	6182	110570	120687	GFM2	84340	0.984535	False
4682	MRPL12	6182	110570	120687	NEURL4	84461	0.846664	True
4682	MRPL12	6182	110570	120687	RPUSD4	84881	0.999927	False
4682	MRPL12	6182	110570	120687	THOC5	8563	0.946053	True
4682	MRPL12	6182	110570	120687	PNPT1	87178	0.84992	False
4682	MRPL12	6182	110570	120687	HERC2	8924	0.841083	True
4682	MRPL12	6182	110570	120687	GADD45GIP1	90480	0.985097	True
4682	MRPL12	6182	110570	120687	MTG1	92170	0.998951	False
4682	MRPL12	6182	110570	120687	TBRG4	9238	0.998167	False
4682	MRPL12	6182	110570	120687	FOXP2	93986	1	False
4682	MRPL12	6182	110570	120687	MRPL33	9553	0.983786	True
4682	MRPL12	6182	110570	120687	MRPL19	9801	0.937233	True
4682	MRPL12	6182	110570	120687	SEPT7	989	0.984972	False
4682	MRPL12	6182	110570	120687	THOC1	9984	0.955755	True
4686	TMEM98	26022	114063	120495	PTPRU	10076	0.963389	False
4686	TMEM98	26022	114063	120495	STX6	10228	0.985553	False
4686	TMEM98	26022	114063	120495	ERGIC2	51290	0.923949	False
4686	TMEM98	26022	114063	120495	CD320	51293	0.900224	False
4686	TMEM98	26022	114063	120495	GMCL1	64395	0.999842	False
4686	TMEM98	26022	114063	120495	BMPR1A	657	0.850197	False
4686	TMEM98	26022	114063	120495	STX7	8417	0.966778	False
4686	TMEM98	26022	114063	120495	VAMP8	8673	0.998626	False
4686	TMEM98	26022	114063	120495	VAMP3	9341	0.945068	False
4686	TMEM98	26022	114063	120495	STX8	9482	0.883077	False
4687	SMAD4	4089	113848	119681	SMAD2	4087	0.999923	False
4687	SMAD4	4089	113848	119681	SKI	6497	1	True
4687	SMAD4	4089	113848	119681	SKIL	6498	1	True
4691	PCYT2	5833	107637	123559	INPPL1	3636	0.99587	True
4693	PSME1	5720	115120	119056	POLR3A	11128	0.98788	False
4693	PSME1	5720	115120	119056	PUSL1	126789	0.945459	False
4693	PSME1	5720	115120	119056	AASDH	132949	0.999531	False
4693	PSME1	5720	115120	119056	CSNK1E	1454	0.894642	False
4693	PSME1	5720	115120	119056	FAM116A	201627	0.982862	False
4693	PSME1	5720	115120	119056	ENDOG	2021	0.985993	False
4693	PSME1	5720	115120	119056	SENP5	205564	0.936296	False
4693	PSME1	5720	115120	119056	TTLL5	23093	0.999403	False
4693	PSME1	5720	115120	119056	LRCH1	23143	0.988327	False
4693	PSME1	5720	115120	119056	DIP2A	23181	0.999678	False
4693	PSME1	5720	115120	119056	C3orf63	23272	0.964985	False
4693	PSME1	5720	115120	119056	FBXO10	26267	0.945676	False
4693	PSME1	5720	115120	119056	INPPL1	3636	0.981684	False
4693	PSME1	5720	115120	119056	MBIP	51562	0.893892	False
4693	PSME1	5720	115120	119056	RTEL1	51750	0.899448	False
4693	PSME1	5720	115120	119056	PEX6	5190	0.980114	False
4693	PSME1	5720	115120	119056	ELP3	55140	0.996489	False
4693	PSME1	5720	115120	119056	ATAD3A	55210	0.784677	False
4693	PSME1	5720	115120	119056	PI4K2B	55300	0.996889	False
4693	PSME1	5720	115120	119056	YEATS2	55689	0.960997	False
4693	PSME1	5720	115120	119056	NSUN5	55695	0.837545	False
4693	PSME1	5720	115120	119056	POLR3B	55703	0.825315	False
4693	PSME1	5720	115120	119056	POLR3E	55718	0.844071	False
4693	PSME1	5720	115120	119056	C1orf106	55765	0.878441	False
4693	PSME1	5720	115120	119056	DDX28	55794	0.754128	False
4693	PSME1	5720	115120	119056	VPS11	55823	0.805585	False
4693	PSME1	5720	115120	119056	PSME2	5721	1	True
4693	PSME1	5720	115120	119056	CSRP2BP	57325	0.853445	False
4693	PSME1	5720	115120	119056	LRCH2	57631	0.995993	False
4693	PSME1	5720	115120	119056	BBS1	582	0.892965	False
4693	PSME1	5720	115120	119056	SBF1	6305	0.908812	False
4693	PSME1	5720	115120	119056	DHX40	79665	0.926712	False
4693	PSME1	5720	115120	119056	WDR76	79968	0.956937	False
4693	PSME1	5720	115120	119056	GTPBP6	8225	0.871741	False
4693	PSME1	5720	115120	119056	BRIP1	83990	0.941204	False
4693	PSME1	5720	115120	119056	DOCK7	85440	0.981549	False
4693	PSME1	5720	115120	119056	RPL23	9349	0.942681	False
4693	PSME1	5720	115120	119056	FIG4	9896	0.999686	False
4695	SMUG1	23583	116340	121407	ZNF318	24149	0.982485	False
4695	SMUG1	23583	116340	121407	LRRFIP2	9209	0.76367	False
4698	GDF15	9518	115471	122605	RANBP9	10048	0.985256	True
4698	GDF15	9518	115471	122605	MAEA	10296	0.998341	True
4698	GDF15	9518	115471	122605	ZMYND19	116225	0.998715	True
4698	GDF15	9518	115471	122605	RAB3IP	117177	1	True
4698	GDF15	9518	115471	122605	MORC3	23515	0.99871	False
4698	GDF15	9518	115471	122605	ARMC8	25852	0.99975	True
4698	GDF15	9518	115471	122605	HTRA2	27429	0.954386	True
4698	GDF15	9518	115471	122605	TMEM102	284114	1	True
4698	GDF15	9518	115471	122605	CCDC85C	317762	0.96455	False
4698	GDF15	9518	115471	122605	MKLN1	4289	0.996431	True
4698	GDF15	9518	115471	122605	ASS1	445	0.999996	True
4698	GDF15	9518	115471	122605	WBP5	51186	0.999957	False
4698	GDF15	9518	115471	122605	YPEL5	51646	0.964132	True
4698	GDF15	9518	115471	122605	C20orf11	54994	0.984358	True
4698	GDF15	9518	115471	122605	ERBB2IP	55914	0.999915	True
4698	GDF15	9518	115471	122605	RANBP10	57610	0.998562	True
4698	GDF15	9518	115471	122605	SDHA	6389	0.926435	True
4698	GDF15	9518	115471	122605	RMND5B	64777	0.917004	True
4698	GDF15	9518	115471	122605	RMND5A	64795	0.999063	True
4698	GDF15	9518	115471	122605	SORL1	6653	0.853381	True
4698	GDF15	9518	115471	122605	C1QBP	708	0.967539	True
4698	GDF15	9518	115471	122605	C17orf39	79018	0.998993	True
4698	GDF15	9518	115471	122605	WDR26	80232	0.99937	True
4703	RPL19	6143	110616	121503	CEBPZ	10153	0.929437	False
4703	RPL19	6143	110616	121503	RBM5	10181	0.937839	False
4703	RPL19	6143	110616	121503	MPHOSPH10	10199	0.873853	True
4703	RPL19	6143	110616	121503	CHERP	10523	0.87488	False
4703	RPL19	6143	110616	121503	MRPL28	10573	0.998557	True
4703	RPL19	6143	110616	121503	FARS2	10667	0.956991	False
4703	RPL19	6143	110616	121503	MRPS30	10884	0.994979	True
4703	RPL19	6143	110616	121503	SF3B2	10992	0.933044	True
4703	RPL19	6143	110616	121503	KRR1	11103	0.9349	True
4703	RPL19	6143	110616	121503	TOE1	114034	0.969342	False
4703	RPL19	6143	110616	121503	C7orf30	115416	0.868962	True
4703	RPL19	6143	110616	121503	MRPL10	124995	0.769891	False
4703	RPL19	6143	110616	121503	MRPL55	128308	0.952602	True
4703	RPL19	6143	110616	121503	TRIM71	131405	0.997979	False
4703	RPL19	6143	110616	121503	PABPC4L	132430	0.958401	False
4703	RPL19	6143	110616	121503	SREK1	140890	0.783589	False
4703	RPL19	6143	110616	121503	DAXX	1616	0.772552	False
4703	RPL19	6143	110616	121503	DHX8	1659	0.920054	False
4703	RPL19	6143	110616	121503	DDX10	1662	0.900077	True
4703	RPL19	6143	110616	121503	ZNF384	171017	0.996578	False
4703	RPL19	6143	110616	121503	ELAVL4	1996	0.983633	False
4703	RPL19	6143	110616	121503	MRPL21	219927	0.823508	True
4703	RPL19	6143	110616	121503	ZNF498	221785	0.99333	False
4703	RPL19	6143	110616	121503	RSBN1L	222194	0.946551	False
4703	RPL19	6143	110616	121503	RRP12	23223	0.910678	True
4703	RPL19	6143	110616	121503	ZNF629	23361	0.994733	False
4703	RPL19	6143	110616	121503	RRP8	23378	0.863465	False
4703	RPL19	6143	110616	121503	SF3B1	23451	0.823031	True
4703	RPL19	6143	110616	121503	GTPBP4	23560	0.812583	True
4703	RPL19	6143	110616	121503	ZNF346	23567	0.99228	False
4703	RPL19	6143	110616	121503	NGDN	25983	0.998528	True
4703	RPL19	6143	110616	121503	NOC2L	26155	0.876413	False
4703	RPL19	6143	110616	121503	RSL1D1	26156	0.766731	True
4703	RPL19	6143	110616	121503	AATF	26574	0.997079	True
4703	RPL19	6143	110616	121503	STAU2	27067	0.871263	True
4703	RPL19	6143	110616	121503	ZBTB11	27107	0.919166	True
4703	RPL19	6143	110616	121503	ZNF777	27153	0.976279	False
4703	RPL19	6143	110616	121503	GLE1	2733	0.999517	False
4703	RPL19	6143	110616	121503	MRPL13	28998	0.995083	True
4703	RPL19	6143	110616	121503	MRPL18	29074	0.955464	True
4703	RPL19	6143	110616	121503	MRPL15	29088	0.815177	True
4703	RPL19	6143	110616	121503	MRPL22	29093	0.98577	True
4703	RPL19	6143	110616	121503	GNL2	29889	0.823698	True
4703	RPL19	6143	110616	121503	ICT1	3396	0.954615	True
4703	RPL19	6143	110616	121503	YBX1	4904	0.89072	True
4703	RPL19	6143	110616	121503	MRPL2	51069	0.996081	True
4703	RPL19	6143	110616	121503	MRPS7	51081	0.948099	True
4703	RPL19	6143	110616	121503	YBX2	51087	0.99989	False
4703	RPL19	6143	110616	121503	RPL26L1	51121	0.979124	False
4703	RPL19	6143	110616	121503	HERC5	51191	0.916866	False
4703	RPL19	6143	110616	121503	MRPL51	51258	0.922984	True
4703	RPL19	6143	110616	121503	MRPL30	51263	0.976071	False
4703	RPL19	6143	110616	121503	ZNF771	51333	0.80845	False
4703	RPL19	6143	110616	121503	LARP7	51574	0.988571	True
4703	RPL19	6143	110616	121503	ZFR	51663	0.965712	False
4703	RPL19	6143	110616	121503	MRPL39	54148	0.8357	True
4703	RPL19	6143	110616	121503	MRPL50	54534	0.877281	True
4703	RPL19	6143	110616	121503	RSBN1	54665	0.869821	False
4703	RPL19	6143	110616	121503	WDR55	54853	0.999996	True
4703	RPL19	6143	110616	121503	YTHDF1	54915	0.784156	False
4703	RPL19	6143	110616	121503	MRPL16	54948	0.925554	True
4703	RPL19	6143	110616	121503	ZNF770	54989	0.770758	False
4703	RPL19	6143	110616	121503	RBM28	55131	0.781687	True
4703	RPL19	6143	110616	121503	MRPS10	55173	0.838789	True
4703	RPL19	6143	110616	121503	NAT10	55226	0.998351	True
4703	RPL19	6143	110616	121503	STRBP	55342	0.930191	False
4703	RPL19	6143	110616	121503	PRKRIR	5612	0.949859	True
4703	RPL19	6143	110616	121503	ZC3HAV1	56829	0.990236	True
4703	RPL19	6143	110616	121503	MRPL47	57129	0.988074	True
4703	RPL19	6143	110616	121503	ZNF624	57547	0.932382	False
4703	RPL19	6143	110616	121503	DDX55	57696	0.993332	False
4703	RPL19	6143	110616	121503	PURA	5813	0.8835	True
4703	RPL19	6143	110616	121503	RPL17	6139	0.798643	True
4703	RPL19	6143	110616	121503	MRPL23	6150	0.790911	True
4703	RPL19	6143	110616	121503	RPL26	6154	0.824836	True
4703	RPL19	6143	110616	121503	RPL32	6161	0.852476	True
4703	RPL19	6143	110616	121503	RPL36AL	6166	0.995687	False
4703	RPL19	6143	110616	121503	RPS2	6187	0.907308	True
4703	RPL19	6143	110616	121503	RPS3	6188	0.85014	True
4703	RPL19	6143	110616	121503	RPS3A	6189	0.764095	True
4703	RPL19	6143	110616	121503	RPS5	6193	0.991287	True
4703	RPL19	6143	110616	121503	RPS10	6204	0.839561	True
4703	RPL19	6143	110616	121503	RPS15	6209	0.928913	True
4703	RPL19	6143	110616	121503	RPS16	6217	0.932991	True
4703	RPL19	6143	110616	121503	RPS17	6218	0.838343	True
4703	RPL19	6143	110616	121503	RPS19	6223	0.80254	True
4703	RPL19	6143	110616	121503	RPS24	6229	0.767399	True
4703	RPL19	6143	110616	121503	RPS28	6234	0.755647	True
4703	RPL19	6143	110616	121503	PRDM15	63977	0.946549	False
4703	RPL19	6143	110616	121503	BLM	641	0.895283	False
4703	RPL19	6143	110616	121503	SRSF1	6426	0.891833	False
4703	RPL19	6143	110616	121503	NOC3L	64318	0.937776	True
4703	RPL19	6143	110616	121503	ZFP62	643836	0.876691	False
4703	RPL19	6143	110616	121503	GZF1	64412	0.851281	False
4703	RPL19	6143	110616	121503	MRPS25	64432	0.8805	True
4703	RPL19	6143	110616	121503	ZNF574	64763	0.97962	True
4703	RPL19	6143	110616	121503	DDX31	64794	0.790863	True
4703	RPL19	6143	110616	121503	MRPS26	64949	0.955418	True
4703	RPL19	6143	110616	121503	MRPS15	64960	0.825009	True
4703	RPL19	6143	110616	121503	MRPS9	64965	0.966948	True
4703	RPL19	6143	110616	121503	MRPL40	64976	0.986675	True
4703	RPL19	6143	110616	121503	MRPL38	64978	0.991195	True
4703	RPL19	6143	110616	121503	MRPL34	64981	0.763826	False
4703	RPL19	6143	110616	121503	MRPL32	64983	0.914148	False
4703	RPL19	6143	110616	121503	MRPL11	65003	0.990792	True
4703	RPL19	6143	110616	121503	MRPL9	65005	0.935813	True
4703	RPL19	6143	110616	121503	MRPL1	65008	0.95525	True
4703	RPL19	6143	110616	121503	MRPL44	65080	0.951614	True
4703	RPL19	6143	110616	121503	KRI1	65095	0.964328	True
4703	RPL19	6143	110616	121503	STAU1	6780	0.83028	True
4703	RPL19	6143	110616	121503	MRPL49	740	0.896414	True
4703	RPL19	6143	110616	121503	WHSC1	7468	0.768838	False
4703	RPL19	6143	110616	121503	ZNF16	7564	0.999579	False
4703	RPL19	6143	110616	121503	ZNF70	7621	0.985741	False
4703	RPL19	6143	110616	121503	ZNF192	7745	0.980103	False
4703	RPL19	6143	110616	121503	NOC4L	79050	0.860947	False
4703	RPL19	6143	110616	121503	MRPL24	79590	0.982566	True
4703	RPL19	6143	110616	121503	ZNF768	79724	0.786838	True
4703	RPL19	6143	110616	121503	ZNF668	79759	0.935003	False
4703	RPL19	6143	110616	121503	NOL10	79954	0.995185	True
4703	RPL19	6143	110616	121503	ZFP91	80829	0.877431	False
4703	RPL19	6143	110616	121503	ISG20L2	81875	0.991203	False
4703	RPL19	6143	110616	121503	C4orf14	84273	0.993818	False
4703	RPL19	6143	110616	121503	UTP23	84294	0.810128	False
4703	RPL19	6143	110616	121503	MRPL45	84311	0.952409	True
4703	RPL19	6143	110616	121503	MRPL43	84545	0.817722	True
4703	RPL19	6143	110616	121503	BUD13	84811	0.823527	True
4703	RPL19	6143	110616	121503	MINA	84864	0.826032	False
4703	RPL19	6143	110616	121503	ZCRB1	85437	0.975931	True
4703	RPL19	6143	110616	121503	DDX18	8886	0.787959	True
4703	RPL19	6143	110616	121503	GADD45GIP1	90480	0.996487	True
4703	RPL19	6143	110616	121503	DHX57	90957	0.881863	False
4703	RPL19	6143	110616	121503	YTHDC1	91746	0.876316	False
4703	RPL19	6143	110616	121503	DDX21	9188	0.845108	True
4703	RPL19	6143	110616	121503	ZNF646	9726	0.988842	False
4703	RPL19	6143	110616	121503	BMS1	9790	0.950833	True
4703	RPL19	6143	110616	121503	ZBTB24	9841	0.847564	False
4703	RPL19	6143	110616	121503	RBM19	9904	0.973415	True
4705	ENC1	8507	109064	120400	NUDCD3	23386	0.9999	True
4705	ENC1	8507	109064	120400	PLIN5	440503	0.999803	False
4705	ENC1	8507	109064	120400	KLHL25	64410	1	True
4707	MAD2L1	4085	110651	121577	KIF20A	10112	1	True
4707	MAD2L1	4085	110651	121577	SF3A1	10291	0.955369	False
4707	MAD2L1	4085	110651	121577	ZNHIT1	10467	0.999035	False
4707	MAD2L1	4085	110651	121577	STK25	10494	0.943693	False
4707	MAD2L1	4085	110651	121577	NCOA2	10499	0.999994	False
4707	MAD2L1	4085	110651	121577	SRCAP	10847	0.999077	False
4707	MAD2L1	4085	110651	121577	EHMT2	10919	0.999796	False
4707	MAD2L1	4085	110651	121577	SF3A3	10946	0.996683	False
4707	MAD2L1	4085	110651	121577	CHD4	1108	0.987727	False
4707	MAD2L1	4085	110651	121577	WDHD1	11169	0.999954	False
4707	MAD2L1	4085	110651	121577	MAP4K5	11183	0.994843	False
4707	MAD2L1	4085	110651	121577	ANAPC16	119504	0.993827	False
4707	MAD2L1	4085	110651	121577	LIN54	132660	0.997935	False
4707	MAD2L1	4085	110651	121577	ZSCAN29	146050	0.999982	False
4707	MAD2L1	4085	110651	121577	C1orf52	148423	1	True
4707	MAD2L1	4085	110651	121577	SGOL2	151246	1	False
4707	MAD2L1	4085	110651	121577	EIF4G2	1982	0.992439	False
4707	MAD2L1	4085	110651	121577	ERCC4	2072	0.999851	False
4707	MAD2L1	4085	110651	121577	ETV6	2120	0.999996	False
4707	MAD2L1	4085	110651	121577	BPTF	2186	0.999806	False
4707	MAD2L1	4085	110651	121577	MED19	219541	0.959333	False
4707	MAD2L1	4085	110651	121577	ADNP2	22850	0.999901	False
4707	MAD2L1	4085	110651	121577	TPX2	22974	0.97761	False
4707	MAD2L1	4085	110651	121577	KDM2A	22992	1	True
4707	MAD2L1	4085	110651	121577	SETX	23064	0.997603	False
4707	MAD2L1	4085	110651	121577	PHF8	23133	1	False
4707	MAD2L1	4085	110651	121577	CIC	23152	1	False
4707	MAD2L1	4085	110651	121577	WDR43	23160	0.994864	False
4707	MAD2L1	4085	110651	121577	UBXN4	23190	1	False
4707	MAD2L1	4085	110651	121577	PPIP5K2	23262	0.999999	False
4707	MAD2L1	4085	110651	121577	MGA	23269	0.833668	False
4707	MAD2L1	4085	110651	121577	ADNP	23394	0.999988	False
4707	MAD2L1	4085	110651	121577	POLA2	23649	0.999979	False
4707	MAD2L1	4085	110651	121577	ZNF318	24149	0.988806	False
4707	MAD2L1	4085	110651	121577	CDC26	246184	0.999881	False
4707	MAD2L1	4085	110651	121577	GAB1	2549	0.999717	False
4707	MAD2L1	4085	110651	121577	NOL11	25926	0.969895	True
4707	MAD2L1	4085	110651	121577	BOD1L	259282	0.760714	False
4707	MAD2L1	4085	110651	121577	GEMIN5	25929	0.93646	True
4707	MAD2L1	4085	110651	121577	ZZZ3	26009	0.999732	False
4707	MAD2L1	4085	110651	121577	TOR1AIP1	26092	0.995941	True
4707	MAD2L1	4085	110651	121577	KAT2A	2648	0.949782	False
4707	MAD2L1	4085	110651	121577	CKAP2	26586	0.99659	False
4707	MAD2L1	4085	110651	121577	ABL2	27	0.999792	False
4707	MAD2L1	4085	110651	121577	APEX2	27301	0.999214	False
4707	MAD2L1	4085	110651	121577	GTF2F1	2962	0.999255	False
4707	MAD2L1	4085	110651	121577	GTF2F2	2963	0.999989	False
4707	MAD2L1	4085	110651	121577	ANAPC2	29882	0.999983	False
4707	MAD2L1	4085	110651	121577	ANAPC4	29945	0.999987	False
4707	MAD2L1	4085	110651	121577	CXXC1	30827	0.993614	False
4707	MAD2L1	4085	110651	121577	HIVEP1	3096	0.997378	False
4707	MAD2L1	4085	110651	121577	KIF7	374654	0.950828	False
4707	MAD2L1	4085	110651	121577	LBR	3930	0.792049	True
4707	MAD2L1	4085	110651	121577	ARNT	405	0.789598	False
4707	MAD2L1	4085	110651	121577	NDUFS6	4726	0.979741	False
4707	MAD2L1	4085	110651	121577	OPHN1	4983	1	False
4707	MAD2L1	4085	110651	121577	ZNF295	49854	0.999997	False
4707	MAD2L1	4085	110651	121577	ANAPC5	51433	0.99888	False
4707	MAD2L1	4085	110651	121577	ANAPC7	51434	0.970142	False
4707	MAD2L1	4085	110651	121577	MBIP	51562	0.992984	False
4707	MAD2L1	4085	110651	121577	TRIM33	51592	0.940331	False
4707	MAD2L1	4085	110651	121577	TAF9B	51616	0.995025	False
4707	MAD2L1	4085	110651	121577	KDM3B	51780	0.959335	False
4707	MAD2L1	4085	110651	121577	MBD3	53615	0.764386	False
4707	MAD2L1	4085	110651	121577	PNN	5411	0.962202	False
4707	MAD2L1	4085	110651	121577	POLA1	5422	0.999932	True
4707	MAD2L1	4085	110651	121577	MIER2	54531	0.923606	False
4707	MAD2L1	4085	110651	121577	RBM41	55285	1	False
4707	MAD2L1	4085	110651	121577	PRIM1	5557	0.999929	False
4707	MAD2L1	4085	110651	121577	FAM48A	55578	0.943261	False
4707	MAD2L1	4085	110651	121577	PRIM2	5558	0.999981	False
4707	MAD2L1	4085	110651	121577	ZCCHC8	55596	0.848742	False
4707	MAD2L1	4085	110651	121577	YEATS2	55689	0.998701	False
4707	MAD2L1	4085	110651	121577	CCDC88A	55704	0.961377	False
4707	MAD2L1	4085	110651	121577	ATF7IP	55729	0.999979	False
4707	MAD2L1	4085	110651	121577	DMAP1	55929	0.857999	False
4707	MAD2L1	4085	110651	121577	C15orf39	56905	1	True
4707	MAD2L1	4085	110651	121577	SMARCAD1	56916	0.782424	False
4707	MAD2L1	4085	110651	121577	CSRP2BP	57325	0.998789	False
4707	MAD2L1	4085	110651	121577	PRR12	57479	1	False
4707	MAD2L1	4085	110651	121577	MTA3	57504	0.857196	False
4707	MAD2L1	4085	110651	121577	CHD8	57680	0.998871	False
4707	MAD2L1	4085	110651	121577	FANCM	57697	0.988044	False
4707	MAD2L1	4085	110651	121577	MIER1	57708	0.975856	False
4707	MAD2L1	4085	110651	121577	C6orf47	57827	0.999991	False
4707	MAD2L1	4085	110651	121577	ACTR6	64431	0.994733	False
4707	MAD2L1	4085	110651	121577	ANAPC1	64682	0.999668	False
4707	MAD2L1	4085	110651	121577	SKP2	6502	0.99763	False
4707	MAD2L1	4085	110651	121577	TADA2A	6871	0.999267	False
4707	MAD2L1	4085	110651	121577	TAF5	6877	0.793457	False
4707	MAD2L1	4085	110651	121577	TAF7	6879	0.956405	False
4707	MAD2L1	4085	110651	121577	VPS72	6944	0.949323	False
4707	MAD2L1	4085	110651	121577	BUB1B	701	0.999999	False
4707	MAD2L1	4085	110651	121577	TFAP4	7023	0.998723	False
4707	MAD2L1	4085	110651	121577	TPR	7175	0.907174	False
4707	MAD2L1	4085	110651	121577	TRPS1	7227	0.999987	False
4707	MAD2L1	4085	110651	121577	ZNF8	7554	0.999983	False
4707	MAD2L1	4085	110651	121577	LUZP1	7798	0.995853	False
4707	MAD2L1	4085	110651	121577	EHMT1	79813	0.974395	False
4707	MAD2L1	4085	110651	121577	PEAK1	79834	0.901691	False
4707	MAD2L1	4085	110651	121577	CHD9	80205	0.996546	False
4707	MAD2L1	4085	110651	121577	ELL	8178	0.989412	False
4707	MAD2L1	4085	110651	121577	DGCR14	8220	0.984311	False
4707	MAD2L1	4085	110651	121577	PUS3	83480	0.999747	False
4707	MAD2L1	4085	110651	121577	L3MBTL2	83746	0.890787	False
4707	MAD2L1	4085	110651	121577	MAD1L1	8379	1	True
4707	MAD2L1	4085	110651	121577	WIBG	84305	0.999842	True
4707	MAD2L1	4085	110651	121577	SLX4	84464	0.999999	False
4707	MAD2L1	4085	110651	121577	CIRH1A	84916	0.991911	False
4707	MAD2L1	4085	110651	121577	CDC23	8697	0.99989	False
4707	MAD2L1	4085	110651	121577	TRIM24	8805	0.914887	False
4707	MAD2L1	4085	110651	121577	DCAF5	8816	0.999942	True
4707	MAD2L1	4085	110651	121577	CDC16	8881	0.9999	True
4707	MAD2L1	4085	110651	121577	TSR2	90121	0.989813	False
4707	MAD2L1	4085	110651	121577	RNF8	9025	1	False
4707	MAD2L1	4085	110651	121577	MTA2	9219	0.905217	False
4707	MAD2L1	4085	110651	121577	CDYL	9425	0.999994	True
4707	MAD2L1	4085	110651	121577	MAD2L1BP	9587	0.999996	True
4707	MAD2L1	4085	110651	121577	MDC1	9656	0.998002	False
4707	MAD2L1	4085	110651	121577	SART3	9733	0.925794	False
4707	MAD2L1	4085	110651	121577	SETD1A	9739	0.902389	False
4707	MAD2L1	4085	110651	121577	DDX46	9879	0.958638	False
4707	MAD2L1	4085	110651	121577	CDC20	991	0.999991	True
4707	MAD2L1	4085	110651	121577	CDC27	996	0.999944	False
4709	SNX1	6642	109281	118595	SNX32	254122	1	True
4709	SNX1	6642	109281	118595	TMEM87A	25963	0.939226	False
4709	SNX1	6642	109281	118595	SNX5	27131	1	True
4709	SNX1	6642	109281	118595	SLC35F2	54733	0.923893	False
4709	SNX1	6642	109281	118595	BIN3	55909	1	True
4709	SNX1	6642	109281	118595	SNX6	58533	1	True
4709	SNX1	6642	109281	118595	SNX2	6643	0.999996	True
4719	SSH3	54961	111190	123110	PSME3	10197	0.77897	True
4719	SSH3	54961	111190	123110	C7orf55	154791	0.998286	False
4719	SSH3	54961	111190	123110	ANGEL1	23357	0.835487	False
4719	SSH3	54961	111190	123110	HSPA8	3312	0.84391	True
4719	SSH3	54961	111190	123110	YBEY	54059	0.759889	False
4719	SSH3	54961	111190	123110	UHRF1BP1	54887	0.808806	False
4719	SSH3	54961	111190	123110	MKS1	54903	0.870641	False
4719	SSH3	54961	111190	123110	PJA1	64219	0.807837	False
4719	SSH3	54961	111190	123110	JMJD4	65094	0.835983	False
4719	SSH3	54961	111190	123110	KDM5C	8242	0.996082	False
4719	SSH3	54961	111190	123110	HERC1	8925	0.998219	True
4719	SSH3	54961	111190	123110	KIAA0232	9778	0.982267	False
4721	RNASET2	8635	108880	122009	PDIA5	10954	0.98421	True
4721	RNASET2	8635	108880	122009	FBXO2	26232	0.986392	True
4723	TPM1	7168	108506	118553	TSSC4	10078	0.784339	False
4723	TPM1	7168	108506	118553	SCLT1	132320	0.999498	True
4723	TPM1	7168	108506	118553	ENDOG	2021	0.858886	False
4723	TPM1	7168	108506	118553	CNTLN	54875	0.999856	False
4723	TPM1	7168	108506	118553	RUFY2	55680	0.998255	False
4723	TPM1	7168	108506	118553	EAPP	55837	0.999256	False
4723	TPM1	7168	108506	118553	EXOC4	60412	0.999699	True
4723	TPM1	7168	108506	118553	TPM2	7169	0.999999	True
4723	TPM1	7168	108506	118553	TPM4	7171	0.971675	True
4723	TPM1	7168	108506	118553	C19orf50	79036	0.998129	True
4723	TPM1	7168	108506	118553	MAD1L1	8379	0.988028	False
4723	TPM1	7168	108506	118553	IKBKG	8517	0.988695	False
4723	TPM1	7168	108506	118553	SPAG9	9043	0.84914	False
4723	TPM1	7168	108506	118553	DLG5	9231	0.999632	False
4723	TPM1	7168	108506	118553	CCDC102A	92922	0.994973	False
4723	TPM1	7168	108506	118553	HOMER1	9456	0.863853	False
4723	TPM1	7168	108506	118553	CROCC	9696	0.994452	False
4723	TPM1	7168	108506	118553	KLHL21	9903	0.999984	True
4728	RNPS1	10921	115513	122585	FARP1	10160	0.999499	False
4728	RNPS1	10921	115513	122585	HEXIM1	10614	0.960073	False
4728	RNPS1	10921	115513	122585	RALBP1	10928	0.998291	False
4728	RNPS1	10921	115513	122585	PLCD3	113026	0.99916	False
4728	RNPS1	10921	115513	122585	BTBD9	114781	0.791931	False
4728	RNPS1	10921	115513	122585	OSBPL6	114880	0.99599	False
4728	RNPS1	10921	115513	122585	C16orf42	115939	0.905796	False
4728	RNPS1	10921	115513	122585	SREK1	140890	0.990669	True
4728	RNPS1	10921	115513	122585	CSNK2A1	1457	0.955117	True
4728	RNPS1	10921	115513	122585	CSNK2A2	1459	0.975475	True
4728	RNPS1	10921	115513	122585	AP2A1	160	0.98088	False
4728	RNPS1	10921	115513	122585	DACH1	1602	0.999991	False
4728	RNPS1	10921	115513	122585	AP2A2	161	0.862783	False
4728	RNPS1	10921	115513	122585	DAXX	1616	0.923203	False
4728	RNPS1	10921	115513	122585	AP1B1	162	0.80877	False
4728	RNPS1	10921	115513	122585	DHX8	1659	0.999949	True
4728	RNPS1	10921	115513	122585	EPB41	2035	0.988466	False
4728	RNPS1	10921	115513	122585	EPB41L1	2036	0.999995	False
4728	RNPS1	10921	115513	122585	EPS15	2060	0.998501	False
4728	RNPS1	10921	115513	122585	FOXK1	221937	0.999879	False
4728	RNPS1	10921	115513	122585	RSBN1L	222194	0.998889	True
4728	RNPS1	10921	115513	122585	CASC3	22794	0.953897	True
4728	RNPS1	10921	115513	122585	CEP164	22897	0.997924	False
4728	RNPS1	10921	115513	122585	ACIN1	22985	0.999983	True
4728	RNPS1	10921	115513	122585	GPATCH8	23131	1	True
4728	RNPS1	10921	115513	122585	EPB41L3	23136	0.996439	False
4728	RNPS1	10921	115513	122585	AGTPBP1	23287	0.999995	False
4728	RNPS1	10921	115513	122585	SCRIB	23513	0.997037	False
4728	RNPS1	10921	115513	122585	EBF3	253738	1	False
4728	RNPS1	10921	115513	122585	UPF2	26019	1	False
4728	RNPS1	10921	115513	122585	OSBPL3	26031	0.938804	False
4728	RNPS1	10921	115513	122585	RAB11FIP5	26056	0.999926	False
4728	RNPS1	10921	115513	122585	CCDC9	26093	0.979226	False
4728	RNPS1	10921	115513	122585	AMPD2	271	0.993133	False
4728	RNPS1	10921	115513	122585	SETD2	29072	0.99996	True
4728	RNPS1	10921	115513	122585	GTF3C1	2975	0.987998	True
4728	RNPS1	10921	115513	122585	GTF3C2	2976	0.916705	False
4728	RNPS1	10921	115513	122585	GLTSCR1	29998	0.999996	False
4728	RNPS1	10921	115513	122585	FOXK2	3607	0.99998	False
4728	RNPS1	10921	115513	122585	C1orf226	400793	0.991303	False
4728	RNPS1	10921	115513	122585	ASPH	444	0.969142	True
4728	RNPS1	10921	115513	122585	NFKBIL1	4795	0.998883	True
4728	RNPS1	10921	115513	122585	OCRL	4952	0.78833	False
4728	RNPS1	10921	115513	122585	ITSN2	50618	0.980539	False
4728	RNPS1	10921	115513	122585	CRNKL1	51340	0.882719	True
4728	RNPS1	10921	115513	122585	ESF1	51575	0.938924	False
4728	RNPS1	10921	115513	122585	TAF9B	51616	0.990638	False
4728	RNPS1	10921	115513	122585	CPSF3	51692	0.884287	False
4728	RNPS1	10921	115513	122585	PIP4K2A	5305	0.99999	True
4728	RNPS1	10921	115513	122585	PNN	5411	0.996419	True
4728	RNPS1	10921	115513	122585	WDR44	54521	0.986321	False
4728	RNPS1	10921	115513	122585	RSBN1	54665	0.975988	True
4728	RNPS1	10921	115513	122585	KIAA1704	55425	0.910289	False
4728	RNPS1	10921	115513	122585	BMP2K	55589	0.980832	False
4728	RNPS1	10921	115513	122585	LUC7L	55692	0.814232	True
4728	RNPS1	10921	115513	122585	PRDM10	56980	0.999875	False
4728	RNPS1	10921	115513	122585	SCAF4	57466	0.957793	False
4728	RNPS1	10921	115513	122585	EPB41L5	57669	0.99775	True
4728	RNPS1	10921	115513	122585	EPS15L1	58513	0.990901	False
4728	RNPS1	10921	115513	122585	RBBP6	5930	0.986554	True
4728	RNPS1	10921	115513	122585	SCML1	6322	0.999986	False
4728	RNPS1	10921	115513	122585	SMOC1	64093	0.999221	False
4728	RNPS1	10921	115513	122585	SFSWAP	6433	0.996132	False
4728	RNPS1	10921	115513	122585	ITSN1	6453	0.998875	False
4728	RNPS1	10921	115513	122585	EBF2	64641	0.999999	False
4728	RNPS1	10921	115513	122585	TUT1	64852	0.99062	False
4728	RNPS1	10921	115513	122585	BRD9	65980	0.99995	False
4728	RNPS1	10921	115513	122585	SMARCD1	6602	0.951233	True
4728	RNPS1	10921	115513	122585	SRPK1	6732	0.999991	True
4728	RNPS1	10921	115513	122585	SRPK2	6733	0.999168	True
4728	RNPS1	10921	115513	122585	SUPT6H	6830	0.840451	False
4728	RNPS1	10921	115513	122585	TAF2	6873	0.996632	False
4728	RNPS1	10921	115513	122585	TAF5	6877	0.950352	True
4728	RNPS1	10921	115513	122585	TAF6	6878	0.935217	True
4728	RNPS1	10921	115513	122585	XPC	7508	0.962721	False
4728	RNPS1	10921	115513	122585	CAMKV	79012	1	False
4728	RNPS1	10921	115513	122585	TAF1D	79101	0.998478	True
4728	RNPS1	10921	115513	122585	PIP4K2C	79837	0.999992	True
4728	RNPS1	10921	115513	122585	ZC3H14	79882	0.764893	True
4728	RNPS1	10921	115513	122585	ACTR5	79913	0.888437	False
4728	RNPS1	10921	115513	122585	KLHL15	80311	0.873293	False
4728	RNPS1	10921	115513	122585	ZFP91	80829	0.7634	False
4728	RNPS1	10921	115513	122585	CCNL2	81669	0.992985	False
4728	RNPS1	10921	115513	122585	VANGL1	81839	0.761272	True
4728	RNPS1	10921	115513	122585	AKAP17A	8227	0.999853	True
4728	RNPS1	10921	115513	122585	PIP4K2B	8396	0.999998	True
4728	RNPS1	10921	115513	122585	DHX16	8449	0.851694	True
4728	RNPS1	10921	115513	122585	ZGPAT	84619	0.791684	False
4728	RNPS1	10921	115513	122585	LTV1	84946	0.862085	False
4728	RNPS1	10921	115513	122585	REPS1	85021	0.998106	False
4728	RNPS1	10921	115513	122585	STON2	85439	0.999982	False
4728	RNPS1	10921	115513	122585	PRPF4B	8899	0.962905	True
4728	RNPS1	10921	115513	122585	TAF1C	9013	0.999119	True
4728	RNPS1	10921	115513	122585	TAF1B	9014	0.997203	False
4728	RNPS1	10921	115513	122585	TAF1A	9015	0.999604	True
4728	RNPS1	10921	115513	122585	SRSF11	9295	0.996704	True
4728	RNPS1	10921	115513	122585	GTF3C5	9328	0.869608	False
4728	RNPS1	10921	115513	122585	GTF3C3	9330	0.991789	False
4728	RNPS1	10921	115513	122585	PPIG	9360	0.880462	True
4728	RNPS1	10921	115513	122585	AQR	9716	0.908749	True
4728	RNPS1	10921	115513	122585	NOS1AP	9722	0.999961	False
4728	RNPS1	10921	115513	122585	DHX38	9785	0.994665	False
4728	RNPS1	10921	115513	122585	FARP2	9855	0.999975	False
4733	FOXN3	1112	111468	119279	DDB2	1643	0.97893	True
4733	FOXN3	1112	111468	119279	FBXW11	23291	0.905348	True
4733	FOXN3	1112	111468	119279	ZBTB34	403341	0.999989	False
4733	FOXN3	1112	111468	119279	RFX1	5989	0.999999	True
4733	FOXN3	1112	111468	119279	RFX2	5990	0.999999	True
4733	FOXN3	1112	111468	119279	RFX3	5991	1	False
4733	FOXN3	1112	111468	119279	BTRC	8945	0.971024	True
4734	WDR83	84292	107296	118424	NET1	10276	0.99972	False
4734	WDR83	84292	107296	118424	PPIE	10450	0.879074	True
4734	WDR83	84292	107296	118424	CCT7	10574	0.98209	True
4734	WDR83	84292	107296	118424	CCT4	10575	0.858329	True
4734	WDR83	84292	107296	118424	CCT2	10576	0.946663	True
4734	WDR83	84292	107296	118424	SH2B2	10603	1	True
4734	WDR83	84292	107296	118424	CCT6B	10693	0.933334	True
4734	WDR83	84292	107296	118424	CCT8	10694	0.801371	True
4734	WDR83	84292	107296	118424	PPP1R13L	10848	0.999468	False
4734	WDR83	84292	107296	118424	ZHX1	11244	1	True
4734	WDR83	84292	107296	118424	RIMS4	140730	0.999726	False
4734	WDR83	84292	107296	118424	CWF19L2	143884	0.999891	False
4734	WDR83	84292	107296	118424	RNF187	149603	0.999997	False
4734	WDR83	84292	107296	118424	SGOL2	151246	1	False
4734	WDR83	84292	107296	118424	CCDC12	151903	0.926425	False
4734	WDR83	84292	107296	118424	CUX1	1523	0.886269	False
4734	WDR83	84292	107296	118424	FAM122B	159090	0.99965	True
4734	WDR83	84292	107296	118424	DACH1	1602	0.9967	False
4734	WDR83	84292	107296	118424	ZBTB49	166793	0.943853	False
4734	WDR83	84292	107296	118424	DPYSL2	1808	0.878486	True
4734	WDR83	84292	107296	118424	PIKFYVE	200576	0.999972	False
4734	WDR83	84292	107296	118424	SNW1	22938	0.811458	True
4734	WDR83	84292	107296	118424	SIPA1L3	23094	0.999998	False
4734	WDR83	84292	107296	118424	DCAF13	25879	0.999997	True
4734	WDR83	84292	107296	118424	SYF2	25949	0.989986	False
4734	WDR83	84292	107296	118424	SIPA1L1	26037	0.990756	False
4734	WDR83	84292	107296	118424	GPSM1	26086	0.999997	True
4734	WDR83	84292	107296	118424	RBM15B	29890	0.999994	True
4734	WDR83	84292	107296	118424	NEK1	4750	0.999374	False
4734	WDR83	84292	107296	118424	NUMA1	4926	0.99846	True
4734	WDR83	84292	107296	118424	KCTD3	51133	0.999998	True
4734	WDR83	84292	107296	118424	CRNKL1	51340	0.968948	True
4734	WDR83	84292	107296	118424	CDC40	51362	0.997371	True
4734	WDR83	84292	107296	118424	PRKAG2	51422	0.999723	False
4734	WDR83	84292	107296	118424	GPATCH1	55094	1	True
4734	WDR83	84292	107296	118424	FRMD4A	55691	0.999988	False
4734	WDR83	84292	107296	118424	XAB2	56949	0.999236	True
4734	WDR83	84292	107296	118424	PSMG2	56984	0.924694	False
4734	WDR83	84292	107296	118424	ISY1	57461	0.994616	True
4734	WDR83	84292	107296	118424	DHX35	60625	0.999995	True
4734	WDR83	84292	107296	118424	GIGYF1	64599	0.996931	False
4734	WDR83	84292	107296	118424	TCP1	6950	0.896353	True
4734	WDR83	84292	107296	118424	CCT3	7203	0.860777	True
4734	WDR83	84292	107296	118424	UBB	7314	0.961791	False
4734	WDR83	84292	107296	118424	ZNF140	7699	0.999876	False
4734	WDR83	84292	107296	118424	KIAA1671	85379	0.999999	True
4734	WDR83	84292	107296	118424	BUD31	8896	0.920294	False
4734	WDR83	84292	107296	118424	CCT6A	908	0.822357	True
4734	WDR83	84292	107296	118424	EXO1	9156	0.999868	False
4734	WDR83	84292	107296	118424	ARHGEF2	9181	0.998769	False
4734	WDR83	84292	107296	118424	CYTH3	9265	0.790915	False
4734	WDR83	84292	107296	118424	SHKBP1	92799	0.999969	True
4734	WDR83	84292	107296	118424	EIF4E2	9470	0.854039	True
4734	WDR83	84292	107296	118424	AQR	9716	0.995812	True
4734	WDR83	84292	107296	118424	ARHGEF17	9828	0.954151	False
4734	WDR83	84292	107296	118424	CDC5L	988	0.846376	False
4737	ITPK1	3705	107280	122662	CRYZL1	9946	0.99983	False
4746	TSEN2	80746	111706	118573	AKT3	10000	0.993553	False
4746	TSEN2	80746	111706	118573	CLP1	10978	0.998468	True
4746	TSEN2	80746	111706	118573	TSEN15	116461	0.999362	True
4746	TSEN2	80746	111706	118573	TMED8	283578	0.943662	False
4746	TSEN2	80746	111706	118573	TSEN54	283989	0.999891	True
4746	TSEN2	80746	111706	118573	TSEN34	79042	0.999275	True
4746	TSEN2	80746	111706	118573	GREB1L	80000	0.998711	False
4746	TSEN2	80746	111706	118573	TOX2	84969	0.999996	False
4750	GPN1	11321	113276	120554	POLR3A	11128	0.991775	True
4750	GPN1	11321	113276	120554	POLR3H	171568	0.999332	True
4750	GPN1	11321	113276	120554	RPAP1	26015	0.999208	True
4750	GPN1	11321	113276	120554	CRCP	27297	0.999355	True
4750	GPN1	11321	113276	120554	GPN3	51184	0.990303	True
4750	GPN1	11321	113276	120554	POLR3K	51728	0.99994	True
4750	GPN1	11321	113276	120554	POLR2A	5430	0.947221	True
4750	GPN1	11321	113276	120554	POLR2B	5431	0.950877	True
4750	GPN1	11321	113276	120554	POLR2C	5432	0.935266	True
4750	GPN1	11321	113276	120554	POLR2D	5433	0.989682	True
4750	GPN1	11321	113276	120554	POLR2J	5439	0.999284	True
4750	GPN1	11321	113276	120554	POLR2L	5441	0.965232	True
4750	GPN1	11321	113276	120554	GPN2	54707	1	True
4750	GPN1	11321	113276	120554	RPRD1A	55197	0.932831	False
4750	GPN1	11321	113276	120554	POLR3B	55703	0.998892	True
4750	GPN1	11321	113276	120554	POLR3E	55718	0.999593	True
4750	GPN1	11321	113276	120554	POLR3D	661	0.999817	True
4750	GPN1	11321	113276	120554	RPAP2	79871	0.999872	True
4750	GPN1	11321	113276	120554	GRINL1A	81488	0.999847	True
4750	GPN1	11321	113276	120554	TMEM183A	92703	1	False
4753	MAT2A	4144	107495	120481	MAT2B	27430	0.999936	True
4753	MAT2A	4144	107495	120481	MAT1A	4143	1	True
4761	AP2B1	163	112783	120290	RALBP1	10928	0.999988	True
4761	AP2B1	163	112783	120290	FCHO2	115548	1	True
4761	AP2B1	163	112783	120290	AP2M1	1173	0.999994	True
4761	AP2B1	163	112783	120290	AP1S1	1174	1	True
4761	AP2B1	163	112783	120290	AP2S1	1175	0.999939	True
4761	AP2B1	163	112783	120290	AP1S3	130340	0.999994	True
4761	AP2B1	163	112783	120290	AP2A1	160	0.999878	True
4761	AP2B1	163	112783	120290	AP2A2	161	0.999162	True
4761	AP2B1	163	112783	120290	AP1G1	164	0.999975	True
4761	AP2B1	163	112783	120290	EPS15	2060	0.999999	True
4761	AP2B1	163	112783	120290	AAK1	22848	0.999999	False
4761	AP2B1	163	112783	120290	RALGAPA1	253959	0.999879	False
4761	AP2B1	163	112783	120290	MEA1	4201	0.992791	True
4761	AP2B1	163	112783	120290	ITSN2	50618	0.999782	False
4761	AP2B1	163	112783	120290	BMP2K	55589	0.999998	True
4761	AP2B1	163	112783	120290	NECAP2	55707	0.999985	False
4761	AP2B1	163	112783	120290	RALGAPB	57148	0.999607	False
4761	AP2B1	163	112783	120290	CALCOCO1	57658	0.999999	False
4761	AP2B1	163	112783	120290	EPS15L1	58513	0.999996	True
4761	AP2B1	163	112783	120290	ITSN1	6453	0.999999	True
4761	AP2B1	163	112783	120290	REPS1	85021	0.999983	True
4761	AP2B1	163	112783	120290	STON2	85439	1	True
4761	AP2B1	163	112783	120290	SYNJ1	8867	0.999651	False
4761	AP2B1	163	112783	120290	AP1S2	8905	1	True
4761	AP2B1	163	112783	120290	AP1G2	8906	0.999993	True
4761	AP2B1	163	112783	120290	AP1M1	8907	0.99983	True
4763	FCRLA	84824	107015	123215	SNUPN	10073	1	False
4769	IFT81	28981	107855	119002	NDC80	10403	0.999025	False
4769	IFT81	28981	107855	119002	PRAME	23532	0.999936	False
4769	IFT81	28981	107855	119002	PCM1	5108	0.878094	False
4769	IFT81	28981	107855	119002	IFT46	56912	0.998153	False
4769	IFT81	28981	107855	119002	SPATA5L1	79029	0.936473	False
4769	IFT81	28981	107855	119002	IFT74	80173	0.999999	True
4769	IFT81	28981	107855	119002	KIAA1712	80817	0.989212	False
4771	GPANK1	7918	107089	123193	ALOX12B	242	0.832354	False
4771	GPANK1	7918	107089	123193	TTC19	54902	0.999964	True
4771	GPANK1	7918	107089	123193	TGM1	7051	0.828353	False
4773	ALDH3B2	222	107152	123541	TIMM17A	10440	0.882977	False
4773	ALDH3B2	222	107152	123541	ALDH3B1	221	1	True
4775	POLD1	5424	114663	120197	ANKRD39	51239	0.777731	False
4775	POLD1	5424	114663	120197	POLD2	5425	0.998854	True
4775	POLD1	5424	114663	120197	POLD4	57804	0.998493	True
4778	ITGA5	3678	116642	121024	UBAC1	10422	0.968861	False
4778	ITGA5	3678	116642	121024	ITGB1	3688	0.99708	True
4778	ITGA5	3678	116642	121024	LGALS1	3956	0.934593	False
4778	ITGA5	3678	116642	121024	ORC4	5000	0.863216	True
4778	ITGA5	3678	116642	121024	APIP	51074	1	True
4778	ITGA5	3678	116642	121024	RNF123	63891	0.888128	False
4779	TAF6L	10629	111641	119394	TADA3	10474	0.999952	True
4779	TAF6L	10629	111641	119394	STIP1	10963	0.761817	True
4779	TAF6L	10629	111641	119394	CCDC101	112869	0.994813	True
4779	TAF6L	10629	111641	119394	TADA1	117143	1	True
4779	TAF6L	10629	111641	119394	KAT2A	2648	0.999977	True
4779	TAF6L	10629	111641	119394	TAF5L	27097	0.999975	True
4779	TAF6L	10629	111641	119394	TAF9B	51616	0.999976	True
4779	TAF6L	10629	111641	119394	FAM48A	55578	0.999963	True
4779	TAF6L	10629	111641	119394	ATXN7	6314	0.999995	False
4779	TAF6L	10629	111641	119394	TAF9	6880	0.998918	True
4779	TAF6L	10629	111641	119394	TAF10	6881	0.996185	True
4779	TAF6L	10629	111641	119394	TAF12	6883	0.999978	True
4779	TAF6L	10629	111641	119394	TRRAP	8295	0.972378	True
4779	TAF6L	10629	111641	119394	SUPT3H	8464	0.999977	True
4779	TAF6L	10629	111641	119394	KAT2B	8850	0.999997	False
4779	TAF6L	10629	111641	119394	TADA2B	93624	0.999982	True
4779	TAF6L	10629	111641	119394	SUPT7L	9913	0.999995	True
4781	ATP6V0C	527	110434	121128	VMA21	203547	0.985216	True
4781	ATP6V0C	527	110434	121128	C10orf35	219738	0.790857	True
4781	ATP6V0C	527	110434	121128	HBB	3043	0.805553	False
4781	ATP6V0C	527	110434	121128	ATP5B	506	0.828653	True
4786	WDYHV1	55093	110621	121603	NET1	10276	0.99971	False
4786	WDYHV1	55093	110621	121603	NDC80	10403	0.996729	False
4786	WDYHV1	55093	110621	121603	KIF2C	11004	0.790892	False
4786	WDYHV1	55093	110621	121603	NUP35	129401	0.954152	True
4786	WDYHV1	55093	110621	121603	FAM122B	159090	0.85627	True
4786	WDYHV1	55093	110621	121603	CRTC2	200186	0.997156	False
4786	WDYHV1	55093	110621	121603	ERN1	2081	0.999974	True
4786	WDYHV1	55093	110621	121603	ZHX3	23051	0.999621	False
4786	WDYHV1	55093	110621	121603	DMXL2	23312	0.83764	False
4786	WDYHV1	55093	110621	121603	R3HDM1	23518	0.992659	False
4786	WDYHV1	55093	110621	121603	GTPBP5	26164	0.999973	False
4786	WDYHV1	55093	110621	121603	ARFGAP3	26286	1	False
4786	WDYHV1	55093	110621	121603	GFER	2671	0.944877	False
4786	WDYHV1	55093	110621	121603	HTRA2	27429	0.927198	True
4786	WDYHV1	55093	110621	121603	HMGCL	3155	0.996673	False
4786	WDYHV1	55093	110621	121603	BIRC2	329	0.999994	True
4786	WDYHV1	55093	110621	121603	INPP4A	3631	0.999553	False
4786	WDYHV1	55093	110621	121603	LPP	4026	0.998884	True
4786	WDYHV1	55093	110621	121603	ASPH	444	0.963734	False
4786	WDYHV1	55093	110621	121603	ZNF639	51193	0.99973	False
4786	WDYHV1	55093	110621	121603	TRIM33	51592	0.999998	True
4786	WDYHV1	55093	110621	121603	SRRT	51593	0.889324	False
4786	WDYHV1	55093	110621	121603	SIX4	51804	0.999862	False
4786	WDYHV1	55093	110621	121603	PKP2	5318	0.829316	False
4786	WDYHV1	55093	110621	121603	QRICH1	54870	0.945004	False
4786	WDYHV1	55093	110621	121603	SBNO1	55206	1	False
4786	WDYHV1	55093	110621	121603	TRMT1	55621	0.984474	True
4786	WDYHV1	55093	110621	121603	ZBTB2	57621	0.999481	True
4786	WDYHV1	55093	110621	121603	RPS6KA3	6197	0.995444	False
4786	WDYHV1	55093	110621	121603	SHB	6461	0.999999	False
4786	WDYHV1	55093	110621	121603	CCDC21	64793	0.998736	False
4786	WDYHV1	55093	110621	121603	TRAF2	7186	0.99964	True
4786	WDYHV1	55093	110621	121603	AXIN1	8312	0.993196	False
4786	WDYHV1	55093	110621	121603	NUF2	83540	0.917501	False
4786	WDYHV1	55093	110621	121603	C2orf7	84279	0.998912	False
4786	WDYHV1	55093	110621	121603	RAD54L	8438	1	True
4786	WDYHV1	55093	110621	121603	GNPTG	84572	0.934759	True
4786	WDYHV1	55093	110621	121603	NFATC2IP	84901	0.999992	False
4786	WDYHV1	55093	110621	121603	EIF4G3	8672	0.997916	False
4786	WDYHV1	55093	110621	121603	TRIM24	8805	0.999077	True
4786	WDYHV1	55093	110621	121603	MTMR4	9110	0.767739	False
4787	POM121	9883	116491	121030	KPNB1	3837	0.926211	False
4787	POM121	9883	116491	121030	KPNA3	3839	0.923823	False
4787	POM121	9883	116491	121030	KPNA4	3840	0.984889	False
4787	POM121	9883	116491	121030	CAMK2B	816	0.973032	False
4787	POM121	9883	116491	121030	CAMK2D	817	0.849896	False
4797	UBXN6	80700	107694	120417	UBXN2A	165324	0.999963	False
4797	UBXN6	80700	107694	120417	POR	5447	0.997358	False
4797	UBXN6	80700	107694	120417	VCP	7415	0.998254	True
4797	UBXN6	80700	107694	120417	ASPSCR1	79058	0.98144	False
4797	UBXN6	80700	107694	120417	METTL21D	79609	1	True
4797	UBXN6	80700	107694	120417	FAM104A	84923	0.998992	False
4808	RPL4	6124	107799	123946	LOC100507290	100507290	0.968266	False
4808	RPL4	6124	107799	123946	CEBPZ	10153	0.969623	True
4808	RPL4	6124	107799	123946	MPHOSPH10	10199	0.882334	True
4808	RPL4	6124	107799	123946	SRRM1	10250	0.884099	True
4808	RPL4	6124	107799	123946	NSA2	10412	0.811785	True
4808	RPL4	6124	107799	123946	MYBBP1A	10514	0.87114	True
4808	RPL4	6124	107799	123946	CHERP	10523	0.863966	True
4808	RPL4	6124	107799	123946	CENPC1	1060	0.999642	False
4808	RPL4	6124	107799	123946	TBL3	10607	0.947585	False
4808	RPL4	6124	107799	123946	CTCF	10664	0.87269	True
4808	RPL4	6124	107799	123946	CD3EAP	10849	0.887607	False
4808	RPL4	6124	107799	123946	WDR3	10885	0.998497	False
4808	RPL4	6124	107799	123946	POP1	10940	0.839275	True
4808	RPL4	6124	107799	123946	EBNA1BP2	10969	0.755798	True
4808	RPL4	6124	107799	123946	DDX52	11056	0.877414	False
4808	RPL4	6124	107799	123946	LENG8	114823	0.867995	False
4808	RPL4	6124	107799	123946	FTSJ3	117246	0.937281	True
4808	RPL4	6124	107799	123946	MRPL52	122704	0.761481	False
4808	RPL4	6124	107799	123946	WDR36	134430	0.993228	False
4808	RPL4	6124	107799	123946	DKC1	1736	0.833302	True
4808	RPL4	6124	107799	123946	PHC2	1912	0.757571	False
4808	RPL4	6124	107799	123946	ZFC3H1	196441	0.958345	False
4808	RPL4	6124	107799	123946	CENPV	201161	0.990762	False
4808	RPL4	6124	107799	123946	BEND7	222389	0.798088	False
4808	RPL4	6124	107799	123946	DHX30	22907	0.837579	True
4808	RPL4	6124	107799	123946	PDCD11	22984	0.998322	True
4808	RPL4	6124	107799	123946	RBM34	23029	0.844584	True
4808	RPL4	6124	107799	123946	RRP1B	23076	0.971607	True
4808	RPL4	6124	107799	123946	RRS1	23212	0.854655	True
4808	RPL4	6124	107799	123946	RRP12	23223	0.793753	True
4808	RPL4	6124	107799	123946	U2SURP	23350	0.870045	True
4808	RPL4	6124	107799	123946	ZNF629	23361	0.880901	True
4808	RPL4	6124	107799	123946	RRP8	23378	0.97532	False
4808	RPL4	6124	107799	123946	ITGB3BP	23421	0.864748	False
4808	RPL4	6124	107799	123946	ZNF346	23567	0.997678	False
4808	RPL4	6124	107799	123946	PATZ1	23598	0.939265	False
4808	RPL4	6124	107799	123946	ZNF324	25799	0.761568	False
4808	RPL4	6124	107799	123946	C3orf17	25871	0.937294	False
4808	RPL4	6124	107799	123946	NGDN	25983	0.903048	False
4808	RPL4	6124	107799	123946	NOC2L	26155	0.998412	True
4808	RPL4	6124	107799	123946	RSL1D1	26156	0.93887	True
4808	RPL4	6124	107799	123946	AATF	26574	0.952618	True
4808	RPL4	6124	107799	123946	AHDC1	27245	0.999984	False
4808	RPL4	6124	107799	123946	ZNF638	27332	0.814531	False
4808	RPL4	6124	107799	123946	RRP7A	27341	0.915202	False
4808	RPL4	6124	107799	123946	ZNF326	284695	0.772144	False
4808	RPL4	6124	107799	123946	GTF3C1	2975	0.816618	False
4808	RPL4	6124	107799	123946	GTF3C2	2976	0.94887	False
4808	RPL4	6124	107799	123946	GNL2	29889	0.872177	True
4808	RPL4	6124	107799	123946	GLTSCR2	29997	0.784696	True
4808	RPL4	6124	107799	123946	H2AFX	3014	0.991419	False
4808	RPL4	6124	107799	123946	DNTTIP2	30836	0.987506	False
4808	RPL4	6124	107799	123946	DDX51	317781	0.996595	False
4808	RPL4	6124	107799	123946	C16orf88	400506	0.93245	True
4808	RPL4	6124	107799	123946	NVL	4931	0.995275	False
4808	RPL4	6124	107799	123946	HP1BP3	50809	0.773093	True
4808	RPL4	6124	107799	123946	RPL26L1	51121	0.947203	True
4808	RPL4	6124	107799	123946	HERC5	51191	0.9608	True
4808	RPL4	6124	107799	123946	ZNF107	51427	0.976873	False
4808	RPL4	6124	107799	123946	NOP16	51491	0.82943	True
4808	RPL4	6124	107799	123946	CDK12	51755	0.858391	False
4808	RPL4	6124	107799	123946	EXOSC10	5394	0.752406	False
4808	RPL4	6124	107799	123946	POLRMT	5442	0.954303	True
4808	RPL4	6124	107799	123946	DGCR8	54487	0.998385	False
4808	RPL4	6124	107799	123946	INO80	54617	0.993102	False
4808	RPL4	6124	107799	123946	RSBN1	54665	0.876374	False
4808	RPL4	6124	107799	123946	GTPBP2	54676	0.995054	False
4808	RPL4	6124	107799	123946	TEX10	54881	0.962477	False
4808	RPL4	6124	107799	123946	ZNF770	54989	0.805719	False
4808	RPL4	6124	107799	123946	NOL8	55035	0.999953	False
4808	RPL4	6124	107799	123946	RBM28	55131	0.898381	True
4808	RPL4	6124	107799	123946	SRBD1	55133	0.998717	False
4808	RPL4	6124	107799	123946	CENPQ	55166	0.947341	False
4808	RPL4	6124	107799	123946	NAT10	55226	0.97214	True
4808	RPL4	6124	107799	123946	BRIX1	55299	0.960124	True
4808	RPL4	6124	107799	123946	CENPN	55839	0.999538	False
4808	RPL4	6124	107799	123946	C10orf2	56652	0.988038	False
4808	RPL4	6124	107799	123946	BBX	56987	0.986331	False
4808	RPL4	6124	107799	123946	DDX24	57062	0.86362	True
4808	RPL4	6124	107799	123946	REXO4	57109	0.989594	True
4808	RPL4	6124	107799	123946	SCAF4	57466	0.848696	False
4808	RPL4	6124	107799	123946	ZNF317	57693	0.999161	False
4808	RPL4	6124	107799	123946	PURB	5814	0.959382	True
4808	RPL4	6124	107799	123946	PWP2	5822	0.998181	False
4808	RPL4	6124	107799	123946	RPL3	6122	0.800041	True
4808	RPL4	6124	107799	123946	RPL6	6128	0.771925	True
4808	RPL4	6124	107799	123946	RPL7A	6130	0.913125	True
4808	RPL4	6124	107799	123946	RPL13	6137	0.789816	True
4808	RPL4	6124	107799	123946	RPL17	6139	0.834125	True
4808	RPL4	6124	107799	123946	RPL36AL	6166	0.945347	True
4808	RPL4	6124	107799	123946	RPS27A	6233	0.998162	False
4808	RPL4	6124	107799	123946	PRDM15	63977	0.757422	True
4808	RPL4	6124	107799	123946	TSPYL2	64061	0.959275	False
4808	RPL4	6124	107799	123946	NOC3L	64318	0.948259	True
4808	RPL4	6124	107799	123946	NSD1	64324	0.999965	False
4808	RPL4	6124	107799	123946	GZF1	64412	0.917059	True
4808	RPL4	6124	107799	123946	DDX31	64794	0.924557	True
4808	RPL4	6124	107799	123946	YTHDC2	64848	0.983123	True
4808	RPL4	6124	107799	123946	NOL6	65083	0.962405	False
4808	RPL4	6124	107799	123946	C8orf33	65265	0.864944	True
4808	RPL4	6124	107799	123946	SRP68	6730	0.889481	True
4808	RPL4	6124	107799	123946	SRPK1	6732	0.847391	True
4808	RPL4	6124	107799	123946	STAU1	6780	0.916952	True
4808	RPL4	6124	107799	123946	SURF6	6838	0.786091	True
4808	RPL4	6124	107799	123946	TOP2A	7153	0.978023	False
4808	RPL4	6124	107799	123946	TTF1	7270	0.91946	True
4808	RPL4	6124	107799	123946	WHSC1	7468	0.901365	False
4808	RPL4	6124	107799	123946	ZNF22	7570	0.867869	True
4808	RPL4	6124	107799	123946	ZNF189	7743	0.917311	False
4808	RPL4	6124	107799	123946	DDX54	79039	0.981124	True
4808	RPL4	6124	107799	123946	TAF1D	79101	0.973626	False
4808	RPL4	6124	107799	123946	CENPO	79172	0.815526	False
4808	RPL4	6124	107799	123946	ZCCHC6	79670	0.970149	False
4808	RPL4	6124	107799	123946	MLF1IP	79682	0.921041	False
4808	RPL4	6124	107799	123946	C17orf42	79736	0.997333	False
4808	RPL4	6124	107799	123946	NOL10	79954	0.937981	True
4808	RPL4	6124	107799	123946	WDR76	79968	0.751844	False
4808	RPL4	6124	107799	123946	RPF1	80135	0.915987	True
4808	RPL4	6124	107799	123946	TRMT1L	81627	0.999051	False
4808	RPL4	6124	107799	123946	ZNF397	84307	0.916132	False
4808	RPL4	6124	107799	123946	C7orf50	84310	0.8674	True
4808	RPL4	6124	107799	123946	ZNF512	84450	0.93326	True
4808	RPL4	6124	107799	123946	MAK16	84549	0.999573	True
4808	RPL4	6124	107799	123946	GLYR1	84656	0.860089	True
4808	RPL4	6124	107799	123946	BUD13	84811	0.851134	True
4808	RPL4	6124	107799	123946	MINA	84864	0.99965	False
4808	RPL4	6124	107799	123946	CDK13	8621	0.958258	False
4808	RPL4	6124	107799	123946	PRPF4B	8899	0.832544	True
4808	RPL4	6124	107799	123946	TAF1C	9013	0.993918	True
4808	RPL4	6124	107799	123946	TAF1B	9014	0.995713	False
4808	RPL4	6124	107799	123946	TAF1A	9015	0.988845	True
4808	RPL4	6124	107799	123946	DHX57	90957	0.818956	False
4808	RPL4	6124	107799	123946	DDX21	9188	0.816607	True
4808	RPL4	6124	107799	123946	TRIP12	9320	0.966657	False
4808	RPL4	6124	107799	123946	VPRBP	9730	0.996902	True
4808	RPL4	6124	107799	123946	BMS1	9790	0.978305	True
4808	RPL4	6124	107799	123946	URB2	9816	0.998741	False
4808	RPL4	6124	107799	123946	URB1	9875	0.999578	False
4808	RPL4	6124	107799	123946	RBM19	9904	0.964131	False
4808	RPL4	6124	107799	123946	KIAA0020	9933	0.93805	True
4811	REEP2	51308	106623	121945	DSG4	147409	0.80145	False
4811	REEP2	51308	106623	121945	KCNIP2	30819	0.994266	False
4811	REEP2	51308	106623	121945	KCNIP4	80333	1	False
4815	CSNK1E	1454	110879	118808	ZNF618	114991	0.999999	False
4815	CSNK1E	1454	110879	118808	FAM199X	139231	0.997937	False
4815	CSNK1E	1454	110879	118808	RPS4Y2	140032	0.867855	False
4815	CSNK1E	1454	110879	118808	CRY1	1407	0.999985	True
4815	CSNK1E	1454	110879	118808	CRY2	1408	0.999987	True
4815	CSNK1E	1454	110879	118808	CSNK1D	1453	0.999999	False
4815	CSNK1E	1454	110879	118808	GAPVD1	26130	0.999999	True
4815	CSNK1E	1454	110879	118808	SNX24	28966	1	True
4815	CSNK1E	1454	110879	118808	HSPA8	3312	0.934681	True
4815	CSNK1E	1454	110879	118808	PER1	5187	0.999654	True
4815	CSNK1E	1454	110879	118808	BTBD1	53339	0.972404	False
4815	CSNK1E	1454	110879	118808	ANKRD49	54851	0.996019	False
4815	CSNK1E	1454	110879	118808	UQCC	55245	0.92611	False
4815	CSNK1E	1454	110879	118808	PRKAR2B	5577	0.933143	False
4815	CSNK1E	1454	110879	118808	KLHDC5	57542	0.931026	False
4815	CSNK1E	1454	110879	118808	FKBPL	63943	0.99825	False
4815	CSNK1E	1454	110879	118808	POTEF	728378	0.986496	False
4815	CSNK1E	1454	110879	118808	PER2	8864	0.999993	True
4815	CSNK1E	1454	110879	118808	FAM110B	90362	0.998969	False
4815	CSNK1E	1454	110879	118808	PDE4DIP	9659	0.999621	False
4821	CLEC11A	6320	107981	123883	LOC100507290	100507290	0.874534	True
4821	CLEC11A	6320	107981	123883	SUGP2	10147	0.955428	True
4821	CLEC11A	6320	107981	123883	AKAP8	10270	0.893715	True
4821	CLEC11A	6320	107981	123883	RNF13	11342	0.99622	False
4821	CLEC11A	6320	107981	123883	IKBIP	121457	0.994015	True
4821	CLEC11A	6320	107981	123883	USP54	159195	0.894334	True
4821	CLEC11A	6320	107981	123883	FBXO45	200933	0.84453	True
4821	CLEC11A	6320	107981	123883	FAM83B	222584	0.999916	True
4821	CLEC11A	6320	107981	123883	MYCBP2	23077	0.995642	True
4821	CLEC11A	6320	107981	123883	KIAA0564	23078	0.997978	True
4821	CLEC11A	6320	107981	123883	FBXO28	23219	0.99953	True
4821	CLEC11A	6320	107981	123883	PATZ1	23598	0.922777	True
4821	CLEC11A	6320	107981	123883	GALC	2581	0.996397	False
4821	CLEC11A	6320	107981	123883	AMD1	262	0.997818	True
4821	CLEC11A	6320	107981	123883	BIRC2	329	0.988496	True
4821	CLEC11A	6320	107981	123883	XIAP	331	0.998659	False
4821	CLEC11A	6320	107981	123883	LAMC1	3915	0.942605	True
4821	CLEC11A	6320	107981	123883	POLRMT	5442	0.956775	True
4821	CLEC11A	6320	107981	123883	SAV1	60485	0.979759	True
4821	CLEC11A	6320	107981	123883	ZFP106	64397	0.999988	True
4821	CLEC11A	6320	107981	123883	CCDC21	64793	0.996882	False
4821	CLEC11A	6320	107981	123883	TRAF2	7186	0.756924	True
4821	CLEC11A	6320	107981	123883	ZYG11B	79699	0.910252	True
4821	CLEC11A	6320	107981	123883	QTRT1	81890	0.890662	False
4821	CLEC11A	6320	107981	123883	MAD1L1	8379	0.99031	True
4821	CLEC11A	6320	107981	123883	TRAF7	84231	0.895177	True
4821	CLEC11A	6320	107981	123883	PRRC2B	84726	0.886252	True
4821	CLEC11A	6320	107981	123883	PKP4	8502	0.999951	True
4821	CLEC11A	6320	107981	123883	ZNF518A	9849	0.966975	True
4824	MGLL	11343	107271	122657	HPCAL1	3241	0.932186	True
4828	CDC45	8318	112954	120680	NACC1	112939	0.999896	False
4828	CDC45	8318	112954	120680	FDFT1	2222	0.981935	True
4828	CDC45	8318	112954	120680	GINS2	51659	0.999818	True
4828	CDC45	8318	112954	120680	PER1	5187	0.968657	False
4828	CDC45	8318	112954	120680	TIPIN	54962	0.997258	False
4828	CDC45	8318	112954	120680	CLSPN	63967	1	False
4828	CDC45	8318	112954	120680	GINS3	64785	0.999328	True
4828	CDC45	8318	112954	120680	GINS4	84296	0.998752	True
4828	CDC45	8318	112954	120680	TIMELESS	8914	0.999997	True
4828	CDC45	8318	112954	120680	GINS1	9837	0.997627	True
4830	SUV39H1	6839	111765	123726	CBX1	10951	0.815881	True
4830	SUV39H1	6839	111765	123726	KLHDC3	116138	0.97533	False
4830	SUV39H1	6839	111765	123726	FAM175B	23172	0.977407	False
4830	SUV39H1	6839	111765	123726	USP24	23358	0.995728	False
4830	SUV39H1	6839	111765	123726	CBX5	23468	0.989937	True
4830	SUV39H1	6839	111765	123726	ATF7IP	55729	0.999625	False
4830	SUV39H1	6839	111765	123726	MID1IP1	58526	0.924902	False
4830	SUV39H1	6839	111765	123726	EHMT1	79813	0.833741	False
4830	SUV39H1	6839	111765	123726	MCMBP	79892	0.995111	True
4830	SUV39H1	6839	111765	123726	USP9X	8239	0.866659	False
4830	SUV39H1	6839	111765	123726	C16orf48	84080	0.999841	False
4830	SUV39H1	6839	111765	123726	ZNF644	84146	0.994534	False
4830	SUV39H1	6839	111765	123726	USP34	9736	0.998528	False
4830	SUV39H1	6839	111765	123726	SETDB1	9869	0.984483	False
4830	SUV39H1	6839	111765	123726	MAGEC1	9947	0.997814	False
4832	SPG7	6687	108656	123770	NDUFB9	4715	0.939039	False
4833	VEGFB	7423	108723	123810	HAL	3034	0.771758	False
4833	VEGFB	7423	108723	123810	TRIM68	55128	0.999927	True
4833	VEGFB	7423	108723	123810	VEGFA	7422	0.998485	False
4839	VPS25	84313	112639	119546	SNF8	11267	1	True
4839	VPS25	84313	112639	119546	VPS36	51028	1	True
4839	VPS25	84313	112639	119546	PPP3R2	5535	0.999972	False
4839	VPS25	84313	112639	119546	RABGGTA	5875	0.998305	True
4839	VPS25	84313	112639	119546	NAPG	8774	0.989046	False
4840	FAM176B	55194	112750	121264	C1QL1	10882	0.945946	False
4840	FAM176B	55194	112750	121264	PNPLA6	10908	0.916877	True
4840	FAM176B	55194	112750	121264	CHUK	1147	0.994173	False
4840	FAM176B	55194	112750	121264	RNF166	115992	0.904217	False
4840	FAM176B	55194	112750	121264	NUP35	129401	0.908069	False
4840	FAM176B	55194	112750	121264	EFNB1	1947	0.964837	False
4840	FAM176B	55194	112750	121264	SACM1L	22908	0.944451	False
4840	FAM176B	55194	112750	121264	LEMD3	23592	0.916544	False
4840	FAM176B	55194	112750	121264	PPIL2	23759	0.844629	False
4840	FAM176B	55194	112750	121264	HCCS	3052	0.869221	False
4840	FAM176B	55194	112750	121264	SMAD3	4088	0.999487	False
4840	FAM176B	55194	112750	121264	PTRH2	51651	0.999473	True
4840	FAM176B	55194	112750	121264	ACP2	53	0.998585	True
4840	FAM176B	55194	112750	121264	GNB1L	54584	0.990812	False
4840	FAM176B	55194	112750	121264	RETSAT	54884	0.805622	True
4840	FAM176B	55194	112750	121264	MCM10	55388	0.952739	False
4840	FAM176B	55194	112750	121264	NAGK	55577	0.999946	False
4840	FAM176B	55194	112750	121264	NECAP2	55707	0.999836	False
4840	FAM176B	55194	112750	121264	WDR45L	56270	0.760301	False
4840	FAM176B	55194	112750	121264	ATP13A1	57130	0.758361	True
4840	FAM176B	55194	112750	121264	KLHDC5	57542	0.768217	False
4840	FAM176B	55194	112750	121264	PTPRK	5796	0.999151	False
4840	FAM176B	55194	112750	121264	RECQL	5965	0.999261	False
4840	FAM176B	55194	112750	121264	TRIM27	5987	0.957324	False
4840	FAM176B	55194	112750	121264	SDC2	6383	0.999667	False
4840	FAM176B	55194	112750	121264	SDC4	6385	0.999983	False
4840	FAM176B	55194	112750	121264	SRPR	6734	0.932262	False
4840	FAM176B	55194	112750	121264	DDR1	780	0.996611	True
4840	FAM176B	55194	112750	121264	SLMAP	7871	0.910917	False
4840	FAM176B	55194	112750	121264	TMEM53	79639	0.999273	False
4840	FAM176B	55194	112750	121264	CCDC51	79714	0.999337	False
4840	FAM176B	55194	112750	121264	DCAKD	79877	0.9998	True
4840	FAM176B	55194	112750	121264	SNX27	81609	0.997926	False
4840	FAM176B	55194	112750	121264	TBC1D10A	83874	0.999987	False
4840	FAM176B	55194	112750	121264	FRMD5	84978	0.967801	True
4840	FAM176B	55194	112750	121264	CNTNAP1	8506	0.999777	False
4840	FAM176B	55194	112750	121264	NRP1	8829	0.97436	False
4840	FAM176B	55194	112750	121264	MPZL1	9019	0.78186	False
4840	FAM176B	55194	112750	121264	MCART1	92014	0.999988	False
4840	FAM176B	55194	112750	121264	GPR50	9248	0.981578	False
4840	FAM176B	55194	112750	121264	SPTLC2	9517	0.7838	True
4840	FAM176B	55194	112750	121264	C2CD2L	9854	0.984977	False
4840	FAM176B	55194	112750	121264	KIAA0317	9870	0.998202	False
4840	FAM176B	55194	112750	121264	POM121	9883	0.879125	False
4841	HSD17B14	51171	112868	120203	YAF2	10138	0.969296	False
4841	HSD17B14	51171	112868	120203	DHRS4	10901	0.902335	False
4841	HSD17B14	51171	112868	120203	E2F6	1876	0.999998	True
4841	HSD17B14	51171	112868	120203	MGA	23269	0.999999	True
4841	HSD17B14	51171	112868	120203	ZZZ3	26009	0.774915	False
4841	HSD17B14	51171	112868	120203	YEATS2	55689	0.94379	False
4841	HSD17B14	51171	112868	120203	CSRP2BP	57325	0.994802	False
4841	HSD17B14	51171	112868	120203	RNF2	6045	0.805419	True
4841	HSD17B14	51171	112868	120203	SON	6651	0.988225	True
4841	HSD17B14	51171	112868	120203	TFDP1	7027	0.999989	False
4841	HSD17B14	51171	112868	120203	DDX59	83479	0.999999	True
4841	HSD17B14	51171	112868	120203	L3MBTL2	83746	0.999981	True
4841	HSD17B14	51171	112868	120203	BRIP1	83990	0.797258	False
4841	HSD17B14	51171	112868	120203	PCGF6	84108	0.999443	True
4841	HSD17B14	51171	112868	120203	FAM96A	84191	0.999578	False
4842	SYNJ2BP	55333	113493	119099	TARSL2	123283	0.772449	False
4842	SYNJ2BP	55333	113493	119099	TSC22D3	1831	0.998518	False
4842	SYNJ2BP	55333	113493	119099	ESYT1	23344	0.917702	True
4842	SYNJ2BP	55333	113493	119099	KARS	3735	0.777054	False
4842	SYNJ2BP	55333	113493	119099	VANGL2	57216	0.848001	False
4842	SYNJ2BP	55333	113493	119099	QARS	5859	0.836016	False
4842	SYNJ2BP	55333	113493	119099	RRBP1	6238	0.99926	False
4842	SYNJ2BP	55333	113493	119099	VANGL1	81839	0.887598	True
4842	SYNJ2BP	55333	113493	119099	TSC22D1	8848	0.989697	False
4842	SYNJ2BP	55333	113493	119099	FAM105B	90268	0.938308	False
4848	SDF2L1	23753	106300	121811	VWA1	64856	0.999996	False
4849	PPIL3	53938	112709	121191	SLU7	10569	1	True
4849	PPIL3	53938	112709	121191	IL17F	112744	0.948793	False
4849	PPIL3	53938	112709	121191	PLCL2	23228	0.996363	True
4849	PPIL3	53938	112709	121191	KIAA1704	55425	0.999975	False
4849	PPIL3	53938	112709	121191	TNNC2	7125	0.986169	False
4849	PPIL3	53938	112709	121191	SNX3	8724	0.999897	False
4851	POT1	25913	109647	120264	TINF2	26277	1	True
4851	POT1	25913	109647	120264	TERF2IP	54386	0.992221	True
4851	POT1	25913	109647	120264	ACD	65057	1	True
4851	POT1	25913	109647	120264	TERF1	7013	0.991134	False
4851	POT1	25913	109647	120264	TERF2	7014	0.99996	True
4854	ERCC3	2071	110186	119536	CDK7	1022	0.910077	False
4854	ERCC3	2071	110186	119536	LRRC41	10489	0.956104	False
4854	ERCC3	2071	110186	119536	COX11	1353	0.967416	False
4854	ERCC3	2071	110186	119536	ERCC5	2073	1	False
4854	ERCC3	2071	110186	119536	GTF2H1	2965	1	True
4854	ERCC3	2071	110186	119536	GTF2H2	2966	0.99999	True
4854	ERCC3	2071	110186	119536	GTF2H3	2967	1	True
4854	ERCC3	2071	110186	119536	GTF2H4	2968	1	True
4854	ERCC3	2071	110186	119536	GTF2H5	404672	0.999215	True
4854	ERCC3	2071	110186	119536	MNAT1	4331	0.952197	False
4854	ERCC3	2071	110186	119536	BCR	613	0.999994	False
4854	ERCC3	2071	110186	119536	ZNF143	7702	0.99999	False
4854	ERCC3	2071	110186	119536	USP7	7874	0.964345	False
4854	ERCC3	2071	110186	119536	CCNH	902	0.999903	False
4862	SLC30A2	7780	116793	123001	ABCC5	10057	0.999492	False
4862	SLC30A2	7780	116793	123001	ABCC4	10257	0.984673	False
4862	SLC30A2	7780	116793	123001	ADCY3	109	0.973863	False
4862	SLC30A2	7780	116793	123001	RER1	11079	0.804226	False
4862	SLC30A2	7780	116793	123001	C20orf108	116151	0.993746	False
4862	SLC30A2	7780	116793	123001	SLC15A4	121260	0.790944	False
4862	SLC30A2	7780	116793	123001	FNDC3A	22862	0.8458	False
4862	SLC30A2	7780	116793	123001	ANKLE2	23141	0.995602	False
4862	SLC30A2	7780	116793	123001	ESYT1	23344	0.837932	False
4862	SLC30A2	7780	116793	123001	LCLAT1	253558	0.774154	False
4862	SLC30A2	7780	116793	123001	KCNG1	3755	0.853769	False
4862	SLC30A2	7780	116793	123001	TMX2	51075	0.752343	False
4862	SLC30A2	7780	116793	123001	METTL9	51108	0.986595	True
4862	SLC30A2	7780	116793	123001	RNFT1	51136	0.999009	False
4862	SLC30A2	7780	116793	123001	PDE3B	5140	0.910461	False
4862	SLC30A2	7780	116793	123001	TMEM63B	55362	0.985173	False
4862	SLC30A2	7780	116793	123001	SLC12A9	56996	0.97606	False
4862	SLC30A2	7780	116793	123001	SLC4A2	6522	0.834911	False
4862	SLC30A2	7780	116793	123001	SQLE	6713	0.941141	False
4862	SLC30A2	7780	116793	123001	TAP2	6891	0.996985	False
4862	SLC30A2	7780	116793	123001	ATG9A	79065	0.880675	False
4862	SLC30A2	7780	116793	123001	DCAKD	79877	0.873416	False
4862	SLC30A2	7780	116793	123001	PIGO	84720	0.814007	False
4862	SLC30A2	7780	116793	123001	ABCC10	89845	0.993129	False
4862	SLC30A2	7780	116793	123001	PIGQ	9091	0.962968	False
4862	SLC30A2	7780	116793	123001	ADCK2	90956	0.99386	False
4862	SLC30A2	7780	116793	123001	TMEM63A	9725	0.996908	False
4866	C15orf41	84529	114120	121390	USP54	159195	0.76344	False
4866	C15orf41	84529	114120	121390	TRIM65	201292	0.919218	False
4866	C15orf41	84529	114120	121390	ZNF609	23060	0.993774	False
4866	C15orf41	84529	114120	121390	CCDC99	54908	0.9654	False
4866	C15orf41	84529	114120	121390	ATXN2	6311	0.875705	False
4866	C15orf41	84529	114120	121390	DNAJC1	64215	0.944008	False
4866	C15orf41	84529	114120	121390	ZNF703	80139	0.782036	False
4866	C15orf41	84529	114120	121390	HELZ	9931	0.971085	False
4873	CNOT10	25904	114189	120235	BTG3	10950	0.999419	True
4873	CNOT10	25904	114189	120235	RAVER1	125950	0.995732	True
4873	CNOT10	25904	114189	120235	FHL2	2274	0.960814	True
4873	CNOT10	25904	114189	120235	CNOT1	23019	0.996497	True
4873	CNOT10	25904	114189	120235	CNOT6L	246175	0.999992	True
4873	CNOT10	25904	114189	120235	CNOT7	29883	0.995812	True
4873	CNOT10	25904	114189	120235	CNOT2	4848	0.999973	True
4873	CNOT10	25904	114189	120235	CNOT3	4849	0.999836	True
4873	CNOT10	25904	114189	120235	C2orf29	55571	0.999951	True
4873	CNOT10	25904	114189	120235	CNOT6	57472	0.999997	True
4873	CNOT10	25904	114189	120235	TNKS1BP1	85456	0.999929	True
4873	CNOT10	25904	114189	120235	RIPK1	8737	0.969329	False
4873	CNOT10	25904	114189	120235	RQCD1	9125	0.999908	True
4873	CNOT10	25904	114189	120235	CNOT8	9337	0.997179	True
4879	PCOLCE2	26577	106792	122389	ZWINT	11130	0.955287	False
4883	C16orf70	80262	107832	123985	SERPINA3	12	0.97953	False
4883	C16orf70	80262	107832	123985	NUP35	129401	0.95702	False
4883	C16orf70	80262	107832	123985	APPL1	26060	0.999645	False
4883	C16orf70	80262	107832	123985	ANK3	288	0.910893	False
4883	C16orf70	80262	107832	123985	SBSN	374897	0.952022	False
4883	C16orf70	80262	107832	123985	NEFH	4744	0.895147	False
4883	C16orf70	80262	107832	123985	OCRL	4952	0.970415	False
4883	C16orf70	80262	107832	123985	POMP	51371	0.999407	True
4883	C16orf70	80262	107832	123985	BCAS3	54828	0.999999	True
4883	C16orf70	80262	107832	123985	AZGP1	563	0.904986	False
4883	C16orf70	80262	107832	123985	PSMG2	56984	0.976331	True
4883	C16orf70	80262	107832	123985	SERPINB3	6317	0.83548	True
4883	C16orf70	80262	107832	123985	SERPINB4	6318	0.992413	False
4883	C16orf70	80262	107832	123985	TGM3	7053	0.898895	False
4883	C16orf70	80262	107832	123985	ZBTB16	7704	0.999794	False
4883	C16orf70	80262	107832	123985	POF1B	79983	0.995965	False
4883	C16orf70	80262	107832	123985	FBXO30	84085	0.987431	False
4883	C16orf70	80262	107832	123985	MASTL	84930	1	False
4883	C16orf70	80262	107832	123985	PPFIA1	8500	0.998762	False
4883	C16orf70	80262	107832	123985	PSMG1	8624	0.819506	False
4884	HEY2	23493	107762	120409	HEY1	23462	1	False
4884	HEY2	23493	107762	120409	ARL10	285598	0.974515	False
4884	HEY2	23493	107762	120409	CHMP1A	5119	0.945809	False
4887	CSNK2A2	1459	108334	118680	YAF2	10138	0.98458	False
4887	CSNK2A2	1459	108334	118680	PCGF3	10336	1	False
4887	CSNK2A2	1459	108334	118680	CSNK2A1	1457	0.999797	True
4887	CSNK2A2	1459	108334	118680	C18orf25	147339	0.999951	True
4887	CSNK2A2	1459	108334	118680	RYBP	23429	0.964034	False
4887	CSNK2A2	1459	108334	118680	ZMYND8	23613	0.999999	False
4887	CSNK2A2	1459	108334	118680	AUTS2	26053	0.999974	False
4887	CSNK2A2	1459	108334	118680	MLL	4297	0.999829	False
4887	CSNK2A2	1459	108334	118680	RNF111	54778	0.999095	False
4887	CSNK2A2	1459	108334	118680	GPATCH2	55105	1	False
4887	CSNK2A2	1459	108334	118680	C11orf57	55216	0.999998	True
4887	CSNK2A2	1459	108334	118680	C14orf118	55668	0.999999	False
4887	CSNK2A2	1459	108334	118680	ZNF687	57592	0.999993	False
4887	CSNK2A2	1459	108334	118680	PHRF1	57661	1	False
4887	CSNK2A2	1459	108334	118680	FBRSL1	57666	0.999993	False
4887	CSNK2A2	1459	108334	118680	RING1	6015	0.993476	True
4887	CSNK2A2	1459	108334	118680	RNF2	6045	0.993904	True
4887	CSNK2A2	1459	108334	118680	BCR	613	0.999965	False
4887	CSNK2A2	1459	108334	118680	TSPYL2	64061	0.993782	False
4887	CSNK2A2	1459	108334	118680	FBRS	64319	1	False
4887	CSNK2A2	1459	108334	118680	ZFP106	64397	0.996444	False
4887	CSNK2A2	1459	108334	118680	NKAP	79576	0.984308	False
4887	CSNK2A2	1459	108334	118680	HAGHL	84264	0.999673	False
4887	CSNK2A2	1459	108334	118680	PCGF5	84333	0.999997	False
4887	CSNK2A2	1459	108334	118680	HIRIP3	8479	0.999811	False
4887	CSNK2A2	1459	108334	118680	EIF3J	8669	1	True
4887	CSNK2A2	1459	108334	118680	ZNF592	9640	0.999983	False
4887	CSNK2A2	1459	108334	118680	CDK11B	984	0.946204	False
4888	WNT7A	7476	110953	123185	TUBB3	10381	0.939387	False
4888	WNT7A	7476	110953	123185	TUBB2C	10383	0.773821	False
4888	WNT7A	7476	110953	123185	PIK3AP1	118788	0.999172	False
4888	WNT7A	7476	110953	123185	COL6A1	1291	0.892648	True
4888	WNT7A	7476	110953	123185	FUT11	170384	0.867764	False
4888	WNT7A	7476	110953	123185	TUBB	203068	0.887448	False
4888	WNT7A	7476	110953	123185	FBLN1	2192	0.979066	False
4888	WNT7A	7476	110953	123185	FBN2	2201	0.778771	False
4888	WNT7A	7476	110953	123185	PASK	23178	0.940791	True
4888	WNT7A	7476	110953	123185	SDF2L1	23753	0.882907	False
4888	WNT7A	7476	110953	123185	HSPA5	3309	0.964617	True
4888	WNT7A	7476	110953	123185	TUBB8	347688	0.975769	True
4888	WNT7A	7476	110953	123185	LDLR	3949	0.839672	False
4888	WNT7A	7476	110953	123185	LOXL2	4017	0.978773	False
4888	WNT7A	7476	110953	123185	NPTX1	4884	0.911267	False
4888	WNT7A	7476	110953	123185	PPP2CA	5515	0.984747	False
4888	WNT7A	7476	110953	123185	PPP2R2D	55844	0.955364	False
4888	WNT7A	7476	110953	123185	MAPK9	5601	0.999948	False
4888	WNT7A	7476	110953	123185	DNAJC3	5611	0.933695	True
4888	WNT7A	7476	110953	123185	TUBA4A	7277	0.921452	False
4888	WNT7A	7476	110953	123185	WNT5A	7474	0.999999	False
4888	WNT7A	7476	110953	123185	WNT7B	7477	1	False
4888	WNT7A	7476	110953	123185	CRELD2	79174	0.9933	True
4888	WNT7A	7476	110953	123185	C13orf34	79866	0.767665	False
4888	WNT7A	7476	110953	123185	WLS	79971	0.999505	True
4888	WNT7A	7476	110953	123185	TUBB1	81027	0.999997	False
4888	WNT7A	7476	110953	123185	CALR	811	0.938934	False
4888	WNT7A	7476	110953	123185	RSPRY1	89970	0.937758	False
4889	DENND2D	79961	108083	120268	C1orf52	148423	0.997258	False
4889	DENND2D	79961	108083	120268	RTF1	23168	0.999998	False
4889	DENND2D	79961	108083	120268	AFF4	27125	0.933076	False
4889	DENND2D	79961	108083	120268	HSPA4	3308	0.757385	False
4889	DENND2D	79961	108083	120268	HSPA8	3312	0.923476	True
4889	DENND2D	79961	108083	120268	HSPA9	3313	0.984256	True
4889	DENND2D	79961	108083	120268	MLLT1	4298	0.983325	False
4889	DENND2D	79961	108083	120268	MLLT3	4300	0.997515	False
4889	DENND2D	79961	108083	120268	PNN	5411	0.964489	False
4889	DENND2D	79961	108083	120268	FBXL19	54620	0.998693	False
4889	DENND2D	79961	108083	120268	EPB41L5	57669	0.935765	False
4889	DENND2D	79961	108083	120268	CWC22	57703	0.988454	False
4889	DENND2D	79961	108083	120268	BRD2	6046	0.967933	False
4889	DENND2D	79961	108083	120268	GPBP1	65056	0.897722	False
4889	DENND2D	79961	108083	120268	TCOF1	6949	0.9267	False
4889	DENND2D	79961	108083	120268	TPP2	7174	0.884431	False
4889	DENND2D	79961	108083	120268	GRPEL1	80273	0.99627	False
4889	DENND2D	79961	108083	120268	ELL	8178	0.999956	False
4889	DENND2D	79961	108083	120268	NOLC1	9221	0.999744	False
4889	DENND2D	79961	108083	120268	BAG3	9531	0.896842	False
4890	KIAA1267	284058	111266	120199	MCRS1	10445	0.999954	True
4890	KIAA1267	284058	111266	120199	ECI2	10455	0.985913	False
4890	KIAA1267	284058	111266	120199	FOXK2	3607	0.997042	True
4890	KIAA1267	284058	111266	120199	PHF20L1	51105	1	False
4890	KIAA1267	284058	111266	120199	PHF20	51230	1	True
4890	KIAA1267	284058	111266	120199	DUS2L	54920	0.999998	False
4890	KIAA1267	284058	111266	120199	C12orf41	54934	0.999998	True
4890	KIAA1267	284058	111266	120199	TRAF1	7185	1	False
4890	KIAA1267	284058	111266	120199	THSD4	79875	1	False
4891	HYOU1	10525	112599	118501	METAP2	10988	0.998805	True
4891	HYOU1	10525	112599	118501	GYLTL1B	120071	0.844855	False
4891	HYOU1	10525	112599	118501	CD109	135228	0.987181	False
4891	HYOU1	10525	112599	118501	CPE	1363	0.945314	False
4891	HYOU1	10525	112599	118501	FAT1	2195	0.967621	False
4891	HYOU1	10525	112599	118501	VWDE	221806	0.998884	True
4891	HYOU1	10525	112599	118501	ATRNL1	26033	0.976661	False
4891	HYOU1	10525	112599	118501	SNX5	27131	0.998564	False
4891	HYOU1	10525	112599	118501	GLRB	2743	0.990068	False
4891	HYOU1	10525	112599	118501	FREM2	341640	0.849481	False
4891	HYOU1	10525	112599	118501	INSR	3643	0.993236	False
4891	HYOU1	10525	112599	118501	ITGA4	3676	0.975115	False
4891	HYOU1	10525	112599	118501	LAMA3	3909	0.999764	False
4891	HYOU1	10525	112599	118501	LNPEP	4012	0.91225	False
4891	HYOU1	10525	112599	118501	PLTP	5360	0.990976	False
4891	HYOU1	10525	112599	118501	PLXNA2	5362	0.981853	False
4891	HYOU1	10525	112599	118501	PLXNA3	55558	0.816217	False
4891	HYOU1	10525	112599	118501	ODZ3	55714	0.997888	False
4891	HYOU1	10525	112599	118501	TBC1D23	55773	0.99952	False
4891	HYOU1	10525	112599	118501	TXNDC16	57544	0.782419	False
4891	HYOU1	10525	112599	118501	BCHE	590	0.97167	False
4891	HYOU1	10525	112599	118501	SNX1	6642	0.99968	False
4891	HYOU1	10525	112599	118501	SNX2	6643	0.99754	False
4891	HYOU1	10525	112599	118501	CACNA2D1	781	0.79535	False
4891	HYOU1	10525	112599	118501	GLB1L	79411	0.999814	False
4891	HYOU1	10525	112599	118501	FAT4	79633	0.782348	False
4891	HYOU1	10525	112599	118501	CNTNAP3	79937	0.998707	False
4891	HYOU1	10525	112599	118501	PGAP1	80055	0.929698	False
4891	HYOU1	10525	112599	118501	GPR98	84059	0.999635	False
4891	HYOU1	10525	112599	118501	TMEM67	91147	0.975403	False
4891	HYOU1	10525	112599	118501	LARGE	9215	0.997736	False
4891	HYOU1	10525	112599	118501	CACNA2D2	9254	0.76534	False
4892	CDC20	991	109486	118777	CDK2	1017	0.968721	False
4892	CDC20	991	109486	118777	CKS1B	1163	0.999431	False
4892	CDC20	991	109486	118777	ANAPC16	119504	0.980934	False
4892	CDC20	991	109486	118777	EP300	2033	0.991741	False
4892	CDC20	991	109486	118777	YARS2	51067	0.998949	False
4892	CDC20	991	109486	118777	SKP2	6502	0.97898	False
4892	CDC20	991	109486	118777	BUB1B	701	0.999999	True
4892	CDC20	991	109486	118777	CCNA2	890	0.995139	False
4892	CDC20	991	109486	118777	MAD2L1BP	9587	0.999514	False
4894	DOK3	79930	107198	122726	UHRF1BP1L	23074	0.99014	False
4894	DOK3	79930	107198	122726	AMD1	262	0.931444	False
4894	DOK3	79930	107198	122726	MIOS	54468	0.994994	True
4894	DOK3	79930	107198	122726	DPP8	54878	0.776752	True
4894	DOK3	79930	107198	122726	TPP2	7174	0.999954	True
4894	DOK3	79930	107198	122726	QTRTD1	79691	0.85693	True
4894	DOK3	79930	107198	122726	WDR54	84058	0.931875	False
4894	DOK3	79930	107198	122726	WDR34	89891	0.877503	False
4902	WDR4	10785	111019	119828	RBM14-RBM4	100526737	0.814858	False
4902	WDR4	10785	111019	119828	METTL1	4234	1	True
4902	WDR4	10785	111019	119828	PBX2	5089	0.93249	False
4902	WDR4	10785	111019	119828	RNF138	51444	0.944473	False
4902	WDR4	10785	111019	119828	XPNPEP1	7511	0.978518	False
4902	WDR4	10785	111019	119828	ALG12	79087	0.975274	False
4902	WDR4	10785	111019	119828	TCEAL1	9338	0.839565	False
4907	STMN2	11075	112658	119812	ZER1	10444	0.980202	True
4907	STMN2	11075	112658	119812	CHD4	1108	0.880617	False
4907	STMN2	11075	112658	119812	STMN3	50861	0.999985	True
4907	STMN2	11075	112658	119812	MBD3	53615	0.995337	False
4907	STMN2	11075	112658	119812	GATAD2A	54815	0.989134	False
4907	STMN2	11075	112658	119812	GATAD2B	57459	0.998937	False
4907	STMN2	11075	112658	119812	MTA3	57504	0.999298	False
4907	STMN2	11075	112658	119812	ASRGL1	80150	0.999785	False
4907	STMN2	11075	112658	119812	MBD2	8932	0.998233	False
4907	STMN2	11075	112658	119812	MTA1	9112	0.990533	False
4907	STMN2	11075	112658	119812	MTA2	9219	0.988488	False
4911	COG4	25839	113802	118502	OCIAD1	54940	0.957561	False
4911	COG4	25839	113802	118502	MUL1	79594	0.816206	False
4916	GLTSCR2	29997	109167	118456	OSBPL6	114880	1	True
4916	GLTSCR2	29997	109167	118456	FTSJ3	117246	0.836496	True
4916	GLTSCR2	29997	109167	118456	PABPC4L	132430	0.946065	False
4916	GLTSCR2	29997	109167	118456	CSNK2A1	1457	0.928989	True
4916	GLTSCR2	29997	109167	118456	DKC1	1736	0.792269	True
4916	GLTSCR2	29997	109167	118456	CASC3	22794	0.770358	False
4916	GLTSCR2	29997	109167	118456	DHX30	22907	0.784156	True
4916	GLTSCR2	29997	109167	118456	RRS1	23212	0.862768	True
4916	GLTSCR2	29997	109167	118456	RRP8	23378	0.849399	False
4916	GLTSCR2	29997	109167	118456	MKRN1	23608	0.991181	False
4916	GLTSCR2	29997	109167	118456	MKRN2	23609	0.862285	False
4916	GLTSCR2	29997	109167	118456	SUN2	25777	0.8675	False
4916	GLTSCR2	29997	109167	118456	OSBPL3	26031	0.999995	True
4916	GLTSCR2	29997	109167	118456	STAU2	27067	0.931787	True
4916	GLTSCR2	29997	109167	118456	REPIN1	29803	0.768734	False
4916	GLTSCR2	29997	109167	118456	CCDC137	339230	0.759396	True
4916	GLTSCR2	29997	109167	118456	MOV10	4343	0.849395	True
4916	GLTSCR2	29997	109167	118456	MRPS18C	51023	0.831134	True
4916	GLTSCR2	29997	109167	118456	RPL26L1	51121	0.927998	False
4916	GLTSCR2	29997	109167	118456	RBM28	55131	0.935523	True
4916	GLTSCR2	29997	109167	118456	MRPS10	55173	0.842346	True
4916	GLTSCR2	29997	109167	118456	BRIX1	55299	0.912121	True
4916	GLTSCR2	29997	109167	118456	DDX27	55661	0.899505	False
4916	GLTSCR2	29997	109167	118456	ZC3HAV1	56829	0.990694	False
4916	GLTSCR2	29997	109167	118456	UTP3	57050	0.752329	False
4916	GLTSCR2	29997	109167	118456	UPF1	5976	0.893013	True
4916	GLTSCR2	29997	109167	118456	TRIM27	5987	0.931753	False
4916	GLTSCR2	29997	109167	118456	RPL3	6122	0.871796	True
4916	GLTSCR2	29997	109167	118456	RPL5	6125	0.858028	True
4916	GLTSCR2	29997	109167	118456	RPL7	6129	0.765135	True
4916	GLTSCR2	29997	109167	118456	RPS15	6209	0.917841	True
4916	GLTSCR2	29997	109167	118456	TSPYL2	64061	0.93466	False
4916	GLTSCR2	29997	109167	118456	NMNAT1	64802	0.832205	False
4916	GLTSCR2	29997	109167	118456	YTHDC2	64848	0.96145	True
4916	GLTSCR2	29997	109167	118456	MRPS26	64949	0.753424	True
4916	GLTSCR2	29997	109167	118456	MRPS9	64965	0.970583	True
4916	GLTSCR2	29997	109167	118456	MRPS5	64969	0.752261	True
4916	GLTSCR2	29997	109167	118456	KRI1	65095	0.757403	True
4916	GLTSCR2	29997	109167	118456	MRPS34	65993	0.812725	True
4916	GLTSCR2	29997	109167	118456	C1QBP	708	0.994631	True
4916	GLTSCR2	29997	109167	118456	WHSC1	7468	0.879933	False
4916	GLTSCR2	29997	109167	118456	ZNF16	7564	0.906816	False
4916	GLTSCR2	29997	109167	118456	ZNF189	7743	0.994392	False
4916	GLTSCR2	29997	109167	118456	PRR3	80742	0.955893	False
4916	GLTSCR2	29997	109167	118456	CLTCL1	8218	0.785329	False
4916	GLTSCR2	29997	109167	118456	RPF2	84154	0.922924	True
4916	GLTSCR2	29997	109167	118456	FYTTD1	84248	0.898709	False
4916	GLTSCR2	29997	109167	118456	ZNF512	84450	0.901571	True
4916	GLTSCR2	29997	109167	118456	GLYR1	84656	0.814415	True
4916	GLTSCR2	29997	109167	118456	ZCCHC3	85364	0.753247	False
4916	GLTSCR2	29997	109167	118456	KIAA0020	9933	0.947017	True
4920	CKS1B	1163	109997	119178	CDK2	1017	0.999936	True
4920	CKS1B	1163	109997	119178	CDK3	1018	0.999907	False
4920	CKS1B	1163	109997	119178	CDKN1A	1026	0.998828	True
4920	CKS1B	1163	109997	119178	CDKN1B	1027	0.999935	False
4920	CKS1B	1163	109997	119178	CKS2	1164	0.941532	False
4920	CKS1B	1163	109997	119178	EEF1A2	1917	0.948932	False
4920	CKS1B	1163	109997	119178	ICK	22858	0.994176	False
4920	CKS1B	1163	109997	119178	GMNN	51053	0.999974	False
4920	CKS1B	1163	109997	119178	SKP2	6502	1	True
4920	CKS1B	1163	109997	119178	CDT1	81620	1	False
4920	CKS1B	1163	109997	119178	CUL1	8454	0.969165	False
4920	CKS1B	1163	109997	119178	CCNA2	890	0.999996	True
4920	CKS1B	1163	109997	119178	CCNB1	891	0.999997	True
4920	CKS1B	1163	109997	119178	CCNE1	898	0.864899	False
4920	CKS1B	1163	109997	119178	PKMYT1	9088	0.999988	False
4920	CKS1B	1163	109997	119178	CCNB2	9133	1	False
4920	CKS1B	1163	109997	119178	CCNE2	9134	0.999746	False
4920	CKS1B	1163	109997	119178	CDK1	983	0.999756	True
4923	MRPS30	10884	107901	118305	MRPL28	10573	0.999756	True
4923	MRPS30	10884	107901	118305	MRPL3	11222	0.99451	True
4923	MRPS30	10884	107901	118305	C7orf30	115416	0.998299	True
4923	MRPS30	10884	107901	118305	ZMYND19	116225	0.91528	False
4923	MRPS30	10884	107901	118305	MRPL53	116540	0.94942	True
4923	MRPS30	10884	107901	118305	MRPL52	122704	0.99996	True
4923	MRPS30	10884	107901	118305	MRPL10	124995	0.999343	True
4923	MRPS30	10884	107901	118305	MRPL55	128308	0.999795	True
4923	MRPS30	10884	107901	118305	MRPL21	219927	0.999595	True
4923	MRPS30	10884	107901	118305	MRPL46	26589	0.989941	True
4923	MRPS30	10884	107901	118305	MRPL42	28977	0.997928	True
4923	MRPS30	10884	107901	118305	MRPL13	28998	0.995801	True
4923	MRPS30	10884	107901	118305	MRPL18	29074	0.985984	True
4923	MRPS30	10884	107901	118305	MRPL15	29088	0.996105	True
4923	MRPS30	10884	107901	118305	MRPL22	29093	0.997585	True
4923	MRPS30	10884	107901	118305	ICT1	3396	0.997653	True
4923	MRPS30	10884	107901	118305	MRPL2	51069	0.999882	True
4923	MRPS30	10884	107901	118305	MRPL4	51073	0.990914	True
4923	MRPS30	10884	107901	118305	RPL26L1	51121	0.97345	False
4923	MRPS30	10884	107901	118305	MRPL37	51253	0.984241	True
4923	MRPS30	10884	107901	118305	MRPL51	51258	0.99983	True
4923	MRPS30	10884	107901	118305	MRPL30	51263	0.999658	True
4923	MRPS30	10884	107901	118305	MRPL27	51264	0.999383	True
4923	MRPS30	10884	107901	118305	MRPL35	51318	0.989376	True
4923	MRPS30	10884	107901	118305	MRPL48	51642	0.945732	True
4923	MRPS30	10884	107901	118305	MRPL39	54148	0.991893	True
4923	MRPS30	10884	107901	118305	MRPL50	54534	0.999811	True
4923	MRPS30	10884	107901	118305	MRPL16	54948	0.999451	True
4923	MRPS30	10884	107901	118305	MRPL20	55052	0.999498	True
4923	MRPS30	10884	107901	118305	MRPS18A	55168	0.997408	True
4923	MRPS30	10884	107901	118305	RNMTL1	55178	0.798105	True
4923	MRPS30	10884	107901	118305	DDX28	55794	0.8445	True
4923	MRPS30	10884	107901	118305	MRPL47	57129	0.999469	True
4923	MRPS30	10884	107901	118305	MRPL23	6150	0.999374	True
4923	MRPS30	10884	107901	118305	RPL36AL	6166	0.996694	False
4923	MRPS30	10884	107901	118305	MRPL12	6182	0.942391	True
4923	MRPS30	10884	107901	118305	MRPL17	63875	0.999467	True
4923	MRPS30	10884	107901	118305	MRPL41	64975	0.979429	True
4923	MRPS30	10884	107901	118305	MRPL40	64976	0.999936	True
4923	MRPS30	10884	107901	118305	MRPL38	64978	0.999577	True
4923	MRPS30	10884	107901	118305	MRPL34	64981	0.995849	True
4923	MRPS30	10884	107901	118305	MRPL32	64983	0.998748	True
4923	MRPS30	10884	107901	118305	MRPL11	65003	0.994244	True
4923	MRPS30	10884	107901	118305	MRPL9	65005	0.998346	True
4923	MRPS30	10884	107901	118305	MRPL1	65008	0.998653	True
4923	MRPS30	10884	107901	118305	MRPL44	65080	0.99852	True
4923	MRPS30	10884	107901	118305	MRPL49	740	0.999501	True
4923	MRPS30	10884	107901	118305	MRP63	78988	0.998759	True
4923	MRPS30	10884	107901	118305	MRPL24	79590	0.999715	True
4923	MRPS30	10884	107901	118305	MRPL45	84311	0.999943	True
4923	MRPS30	10884	107901	118305	MRPL43	84545	0.994387	True
4923	MRPS30	10884	107901	118305	GTPBP10	85865	0.999062	False
4923	MRPS30	10884	107901	118305	GADD45GIP1	90480	0.999343	True
4923	MRPS30	10884	107901	118305	MRPL33	9553	0.988506	True
4923	MRPS30	10884	107901	118305	MRPL19	9801	0.997577	True
4930	DLK1	8788	107126	123525	SCAMP2	10066	0.75661	False
4930	DLK1	8788	107126	123525	SLC19A2	10560	0.924084	False
4930	DLK1	8788	107126	123525	CSPG5	10675	0.959734	False
4930	DLK1	8788	107126	123525	PRAF2	11230	0.887667	False
4930	DLK1	8788	107126	123525	DNAH14	127602	0.988096	False
4930	DLK1	8788	107126	123525	BRI3BP	140707	0.969742	True
4930	DLK1	8788	107126	123525	MBLAC2	153364	0.825068	False
4930	DLK1	8788	107126	123525	ANO6	196527	0.981184	False
4930	DLK1	8788	107126	123525	FAM116A	201627	0.804408	False
4930	DLK1	8788	107126	123525	LEMD2	221496	0.760853	False
4930	DLK1	8788	107126	123525	FNDC3A	22862	0.968725	True
4930	DLK1	8788	107126	123525	DIP2A	23181	0.820088	False
4930	DLK1	8788	107126	123525	PDS5A	23244	0.874294	False
4930	DLK1	8788	107126	123525	FAM115C	285966	0.989513	False
4930	DLK1	8788	107126	123525	TUBB8	347688	0.781266	False
4930	DLK1	8788	107126	123525	ATP12A	479	0.947864	True
4930	DLK1	8788	107126	123525	NFRKB	4798	0.961154	False
4930	DLK1	8788	107126	123525	ATP2B4	493	0.955602	True
4930	DLK1	8788	107126	123525	EGFL7	51162	0.759455	False
4930	DLK1	8788	107126	123525	WDR44	54521	0.835703	False
4930	DLK1	8788	107126	123525	TMEM214	54867	0.9944	False
4930	DLK1	8788	107126	123525	C17orf71	55181	0.771737	False
4930	DLK1	8788	107126	123525	FAM176B	55194	0.998988	False
4930	DLK1	8788	107126	123525	MIS18BP1	55320	0.896328	False
4930	DLK1	8788	107126	123525	UFSP2	55325	0.801036	True
4930	DLK1	8788	107126	123525	LAPTM4B	55353	0.9993	False
4930	DLK1	8788	107126	123525	MAP2K7	5609	0.908147	False
4930	DLK1	8788	107126	123525	ATP13A1	57130	0.97707	True
4930	DLK1	8788	107126	123525	KIAA1161	57462	0.999785	True
4930	DLK1	8788	107126	123525	OSTC	58505	0.756433	False
4930	DLK1	8788	107126	123525	DCAKD	79877	0.882692	False
4930	DLK1	8788	107126	123525	ANKRD13C	81573	0.999994	True
4930	DLK1	8788	107126	123525	CABLES2	81928	0.999358	False
4930	DLK1	8788	107126	123525	CEP78	84131	0.942316	False
4930	DLK1	8788	107126	123525	UBE3B	89910	0.999776	False
4930	DLK1	8788	107126	123525	FIBP	9158	0.996338	False
4930	DLK1	8788	107126	123525	CABLES1	91768	0.999742	False
4930	DLK1	8788	107126	123525	ACVR2B	93	0.999639	False
4930	DLK1	8788	107126	123525	SCAMP1	9522	0.997424	False
4930	DLK1	8788	107126	123525	LAPTM4A	9741	0.771498	True
4930	DLK1	8788	107126	123525	KIAA0195	9772	0.999802	False
4930	DLK1	8788	107126	123525	KIAA0528	9847	0.999632	False
4933	EPB49	2039	108671	123904	UBR1	197131	0.971957	True
4933	EPB49	2039	108671	123904	YWHAG	7532	0.91374	False
4933	EPB49	2039	108671	123904	YWHAZ	7534	0.910237	False
4933	EPB49	2039	108671	123904	DPP9	91039	0.966828	True
4944	CNP	1267	108618	123755	SIRT3	23410	0.90022	False
4946	PTPRN	5798	109095	118628	CYB5D2	124936	0.9827	True
4946	PTPRN	5798	109095	118628	MFSD8	256471	0.992429	False
4946	PTPRN	5798	109095	118628	HLA-F	3134	0.988283	True
4946	PTPRN	5798	109095	118628	TMEM214	54867	0.999546	True
4946	PTPRN	5798	109095	118628	RETSAT	54884	0.769442	True
4946	PTPRN	5798	109095	118628	PTPRN2	5799	0.999816	False
4946	PTPRN	5798	109095	118628	CCDC51	79714	0.999946	True
4946	PTPRN	5798	109095	118628	ADPGK	83440	0.978481	True
4946	PTPRN	5798	109095	118628	MICAL2	9645	0.999998	True
4946	PTPRN	5798	109095	118628	SGSM2	9905	0.999631	True
4947	ZNF764	92595	111237	118339	ZNF316	100131017	0.971159	True
4947	ZNF764	92595	111237	118339	GNE	10020	0.999796	False
4947	ZNF764	92595	111237	118339	TRIM28	10155	0.999348	True
4947	ZNF764	92595	111237	118339	NEBL	10529	1	True
4947	ZNF764	92595	111237	118339	SNX18	112574	0.98024	False
4947	ZNF764	92595	111237	118339	OBSL1	23363	0.882037	False
4947	ZNF764	92595	111237	118339	SH3PXD2B	285590	0.996313	True
4947	ZNF764	92595	111237	118339	GTF3C1	2975	0.887986	True
4947	ZNF764	92595	111237	118339	GTF3C2	2976	0.987733	True
4947	ZNF764	92595	111237	118339	SH3KBP1	30011	0.996139	False
4947	ZNF764	92595	111237	118339	LASP1	3927	0.99758	False
4947	ZNF764	92595	111237	118339	MYO1E	4643	0.9978	True
4947	ZNF764	92595	111237	118339	SUFU	51684	0.999999	True
4947	ZNF764	92595	111237	118339	PPP2CA	5515	0.854531	False
4947	ZNF764	92595	111237	118339	ERBB2IP	55914	0.979035	True
4947	ZNF764	92595	111237	118339	TRIM39	56658	0.999993	True
4947	ZNF764	92595	111237	118339	SMARCAD1	56916	0.999643	True
4947	ZNF764	92595	111237	118339	TRIM27	5987	0.873796	False
4947	ZNF764	92595	111237	118339	RPS27A	6233	0.999702	False
4947	ZNF764	92595	111237	118339	TRAF7	84231	0.780409	False
4947	ZNF764	92595	111237	118339	TRIM24	8805	0.976537	False
4947	ZNF764	92595	111237	118339	TRIM41	90933	0.952965	False
4947	ZNF764	92595	111237	118339	GTF3C3	9330	0.888533	True
4947	ZNF764	92595	111237	118339	SH3PXD2A	9644	0.999984	False
4947	ZNF764	92595	111237	118339	USP34	9736	0.999168	True
4948	EXTL3	2137	112816	119051	ADAM10	102	0.836892	True
4948	EXTL3	2137	112816	119051	TOMM40	10452	0.958591	True
4948	EXTL3	2137	112816	119051	ADCY6	112	0.997161	False
4948	EXTL3	2137	112816	119051	IKBIP	121457	0.999568	True
4948	EXTL3	2137	112816	119051	TMEM192	201931	0.906112	True
4948	EXTL3	2137	112816	119051	EXT1	2131	0.999929	False
4948	EXTL3	2137	112816	119051	EXT2	2132	0.862764	True
4948	EXTL3	2137	112816	119051	PRKD3	23683	0.992027	False
4948	EXTL3	2137	112816	119051	INO80E	283899	0.9945	False
4948	EXTL3	2137	112816	119051	CCDC85C	317762	0.812561	False
4948	EXTL3	2137	112816	119051	NDUFB3	4709	0.946256	True
4948	EXTL3	2137	112816	119051	NDUFB8	4714	0.999288	True
4948	EXTL3	2137	112816	119051	NDUFS4	4724	0.988327	False
4948	EXTL3	2137	112816	119051	NDUFV3	4731	0.830586	False
4948	EXTL3	2137	112816	119051	GOLM1	51280	0.998216	False
4948	EXTL3	2137	112816	119051	ECSIT	51295	0.935935	False
4948	EXTL3	2137	112816	119051	PODXL	5420	0.906078	False
4948	EXTL3	2137	112816	119051	NDUFA12	55967	0.80074	False
4948	EXTL3	2137	112816	119051	THAP11	57215	0.87798	False
4948	EXTL3	2137	112816	119051	GOLGA5	9950	0.999787	False
4949	HIF1AN	55662	111215	118780	OSBPL1A	114876	0.999918	False
4949	HIF1AN	55662	111215	118780	ASB8	140461	0.996651	False
4949	HIF1AN	55662	111215	118780	TXLNA	200081	0.992236	False
4949	HIF1AN	55662	111215	118780	RPRD2	23248	0.999987	False
4949	HIF1AN	55662	111215	118780	ANKS1A	23294	1	False
4949	HIF1AN	55662	111215	118780	USP24	23358	0.999993	False
4949	HIF1AN	55662	111215	118780	OSBPL3	26031	0.853843	False
4949	HIF1AN	55662	111215	118780	GMDS	2762	0.996947	False
4949	HIF1AN	55662	111215	118780	ANKRD52	283373	0.999999	True
4949	HIF1AN	55662	111215	118780	ANK2	287	0.989882	False
4949	HIF1AN	55662	111215	118780	ANK3	288	0.999984	False
4949	HIF1AN	55662	111215	118780	TBK1	29110	0.794594	False
4949	HIF1AN	55662	111215	118780	HUNK	30811	0.799575	False
4949	HIF1AN	55662	111215	118780	NFKB2	4791	0.993812	False
4949	HIF1AN	55662	111215	118780	NFKBIB	4793	1	False
4949	HIF1AN	55662	111215	118780	NOTCH3	4854	0.999999	True
4949	HIF1AN	55662	111215	118780	ANKFY1	51479	0.988695	True
4949	HIF1AN	55662	111215	118780	RIPK4	54101	0.999988	False
4949	HIF1AN	55662	111215	118780	ANKRD49	54851	0.999954	False
4949	HIF1AN	55662	111215	118780	OTUB1	55611	0.942487	False
4949	HIF1AN	55662	111215	118780	TXLNG	55787	0.999986	False
4949	HIF1AN	55662	111215	118780	OTUD7B	56957	1	False
4949	HIF1AN	55662	111215	118780	CASKIN1	57524	1	False
4949	HIF1AN	55662	111215	118780	REL	5966	0.999992	False
4949	HIF1AN	55662	111215	118780	RNASEL	6041	0.999999	True
4949	HIF1AN	55662	111215	118780	ZFP36L2	678	0.993463	False
4949	HIF1AN	55662	111215	118780	UBE3A	7337	1	True
4949	HIF1AN	55662	111215	118780	FYCO1	79443	0.999992	False
4949	HIF1AN	55662	111215	118780	PIP4K2C	79837	0.999284	True
4949	HIF1AN	55662	111215	118780	C2orf44	80304	0.999798	False
4949	HIF1AN	55662	111215	118780	TNKS2	80351	1	True
4949	HIF1AN	55662	111215	118780	PIP4K2B	8396	0.999992	True
4949	HIF1AN	55662	111215	118780	ANKRD27	84079	1	False
4949	HIF1AN	55662	111215	118780	KIAA1804	84451	0.847723	False
4949	HIF1AN	55662	111215	118780	FBF1	85302	1	False
4949	HIF1AN	55662	111215	118780	TNKS	8658	0.999999	False
4949	HIF1AN	55662	111215	118780	APBA3	9546	1	True
4950	TMEM206	55248	112246	123155	RBM14-RBM4	100526737	0.996237	False
4950	TMEM206	55248	112246	123155	TMEM147	10430	0.999993	True
4950	TMEM206	55248	112246	123155	IPO7	10527	0.88173	False
4950	TMEM206	55248	112246	123155	FAM114A2	10827	0.960763	False
4950	TMEM206	55248	112246	123155	TUBGCP2	10844	0.941808	False
4950	TMEM206	55248	112246	123155	WDR3	10885	0.997735	False
4950	TMEM206	55248	112246	123155	GLMN	11146	0.930223	False
4950	TMEM206	55248	112246	123155	SAAL1	113174	0.996237	True
4950	TMEM206	55248	112246	123155	TMEM68	137695	0.761991	False
4950	TMEM206	55248	112246	123155	CSE1L	1434	0.971802	True
4950	TMEM206	55248	112246	123155	C19orf25	148223	0.800325	False
4950	TMEM206	55248	112246	123155	DAB2IP	153090	0.975674	False
4950	TMEM206	55248	112246	123155	C14orf21	161424	0.999968	False
4950	TMEM206	55248	112246	123155	QSOX2	169714	0.833463	False
4950	TMEM206	55248	112246	123155	SACM1L	22908	0.855146	True
4950	TMEM206	55248	112246	123155	XPO7	23039	0.978059	False
4950	TMEM206	55248	112246	123155	USP22	23326	0.915229	False
4950	TMEM206	55248	112246	123155	KIAA0776	23376	0.998511	False
4950	TMEM206	55248	112246	123155	COMMD3	23412	0.999742	False
4950	TMEM206	55248	112246	123155	TNPO3	23534	0.970325	False
4950	TMEM206	55248	112246	123155	RABGAP1	23637	0.81282	False
4950	TMEM206	55248	112246	123155	MTCH2	23788	0.988118	False
4950	TMEM206	55248	112246	123155	MTOR	2475	0.878114	False
4950	TMEM206	55248	112246	123155	RANBP6	26953	0.962051	False
4950	TMEM206	55248	112246	123155	BZW2	28969	0.997436	False
4950	TMEM206	55248	112246	123155	TNPO2	30000	0.984958	False
4950	TMEM206	55248	112246	123155	HCCS	3052	0.918328	False
4950	TMEM206	55248	112246	123155	FAM73A	374986	0.994508	False
4950	TMEM206	55248	112246	123155	TNPO1	3842	0.845136	False
4950	TMEM206	55248	112246	123155	CISD2	493856	0.890429	False
4950	TMEM206	55248	112246	123155	IPO11	51194	0.972955	False
4950	TMEM206	55248	112246	123155	RAB9B	51209	0.966821	False
4950	TMEM206	55248	112246	123155	PCYT1A	5130	0.986984	False
4950	TMEM206	55248	112246	123155	ARMCX3	51566	0.878748	False
4950	TMEM206	55248	112246	123155	HEATR3	55027	0.998255	False
4950	TMEM206	55248	112246	123155	ZWILCH	55055	0.999728	False
4950	TMEM206	55248	112246	123155	TMEM38B	55151	0.889198	False
4950	TMEM206	55248	112246	123155	PPP2R5E	5529	0.897264	False
4950	TMEM206	55248	112246	123155	PI4K2A	55361	0.891702	False
4950	TMEM206	55248	112246	123155	VAC14	55697	0.757997	False
4950	TMEM206	55248	112246	123155	IPO9	55705	0.983143	True
4950	TMEM206	55248	112246	123155	ARFGAP1	55738	0.946105	False
4950	TMEM206	55248	112246	123155	ATP13A1	57130	0.934694	True
4950	TMEM206	55248	112246	123155	KIAA1244	57221	0.999307	False
4950	TMEM206	55248	112246	123155	PBXIP1	57326	0.998517	False
4950	TMEM206	55248	112246	123155	RDH14	57665	0.973555	False
4950	TMEM206	55248	112246	123155	PWP2	5822	0.998695	False
4950	TMEM206	55248	112246	123155	RAP1B	5908	0.810006	False
4950	TMEM206	55248	112246	123155	RINT1	60561	0.823699	False
4950	TMEM206	55248	112246	123155	THADA	63892	0.999702	True
4950	TMEM206	55248	112246	123155	NCAPG	64151	0.810903	False
4950	TMEM206	55248	112246	123155	XPO4	64328	0.985508	False
4950	TMEM206	55248	112246	123155	TBC1D15	64786	0.89287	True
4950	TMEM206	55248	112246	123155	NR2F2	7026	0.965968	False
4950	TMEM206	55248	112246	123155	MZT2B	80097	0.819934	False
4950	TMEM206	55248	112246	123155	CDK5RAP3	80279	0.926831	False
4950	TMEM206	55248	112246	123155	TTYH3	80727	0.89856	True
4950	TMEM206	55248	112246	123155	TMEM222	84065	0.821727	False
4950	TMEM206	55248	112246	123155	STX7	8417	0.940458	False
4950	TMEM206	55248	112246	123155	DCUN1D5	84259	0.999726	False
4950	TMEM206	55248	112246	123155	GNPAT	8443	0.996961	False
4950	TMEM206	55248	112246	123155	USP30	84749	0.998011	False
4950	TMEM206	55248	112246	123155	GBF1	8729	0.989581	False
4950	TMEM206	55248	112246	123155	SGPL1	8879	0.930161	False
4950	TMEM206	55248	112246	123155	EIF2B4	8890	0.985862	True
4950	TMEM206	55248	112246	123155	EIF2B3	8891	0.956182	False
4950	TMEM206	55248	112246	123155	EIF2B2	8892	0.788281	False
4950	TMEM206	55248	112246	123155	EIF2B5	8893	0.998081	True
4950	TMEM206	55248	112246	123155	MPZL1	9019	0.892032	False
4950	TMEM206	55248	112246	123155	TBRG4	9238	0.888041	False
4950	TMEM206	55248	112246	123155	VAMP3	9341	0.832546	False
4950	TMEM206	55248	112246	123155	BZW1	9689	0.924041	False
4950	TMEM206	55248	112246	123155	KNTC1	9735	0.99982	False
4950	TMEM206	55248	112246	123155	CKAP5	9793	0.990029	False
4950	TMEM206	55248	112246	123155	KIF14	9928	0.995584	False
4954	KCNG1	3755	112851	122326	UBB	7314	0.996762	False
4954	KCNG1	3755	112851	122326	KCNB2	9312	1	False
4955	HSPB7	27129	110544	121201	BPTF	2186	0.786522	False
4955	HSPB7	27129	110544	121201	FLNA	2316	0.998823	True
4955	HSPB7	27129	110544	121201	FLNB	2317	0.994392	True
4955	HSPB7	27129	110544	121201	FLNC	2318	0.999667	True
4956	PSEN2	5664	110834	124051	ALG5	29880	0.750775	False
4960	PCBD1	5092	114207	120964	PTPDC1	138639	0.997987	False
4960	PCBD1	5092	114207	120964	PLEKHA7	144100	0.996309	False
4960	PCBD1	5092	114207	120964	ZZZ3	26009	0.949704	False
4960	PCBD1	5092	114207	120964	MBIP	51562	0.983948	False
4960	PCBD1	5092	114207	120964	YEATS2	55689	0.988183	False
4960	PCBD1	5092	114207	120964	GPCPD1	56261	0.911809	False
4960	PCBD1	5092	114207	120964	CSRP2BP	57325	0.96944	False
4960	PCBD1	5092	114207	120964	BBS1	582	0.91478	False
4960	PCBD1	5092	114207	120964	TADA2A	6871	0.994624	False
4960	PCBD1	5092	114207	120964	PCBD2	84105	0.99994	True
4960	PCBD1	5092	114207	120964	ZMYM6	9204	0.978915	False
4960	PCBD1	5092	114207	120964	CCDC102A	92922	0.914728	False
4962	GTSE1	51512	111494	120979	DDB2	1643	0.998255	False
4962	GTSE1	51512	111494	120979	XAGE3	170626	0.999768	False
4962	GTSE1	51512	111494	120979	GAST	2520	1	False
4962	GTSE1	51512	111494	120979	PCDHB16	57717	1	False
4962	GTSE1	51512	111494	120979	ACAD11	84129	0.99986	False
4967	DFFA	1676	108021	119105	DFFB	1677	1	True
4967	DFFA	1676	108021	119105	TSPYL4	23270	1	True
4969	UBA7	7318	116645	121017	STMN3	50861	0.999526	False
4969	UBA7	7318	116645	121017	ISG15	9636	0.999961	True
4973	GORASP2	26003	111489	120397	TMED4	222068	0.848051	True
4973	GORASP2	26003	111489	120397	KIAA1279	26128	0.863438	True
4973	GORASP2	26003	111489	120397	GOLGA2	2801	0.999969	True
4973	GORASP2	26003	111489	120397	TMED7	51014	0.943688	True
4973	GORASP2	26003	111489	120397	ISCA1	81689	0.913609	False
4973	GORASP2	26003	111489	120397	BLZF1	8548	1	True
4973	GORASP2	26003	111489	120397	KIF14	9928	0.999964	True
4978	ZNF346	23567	106972	122497	CEBPZ	10153	0.978969	True
4978	ZNF346	23567	106972	122497	MPHOSPH10	10199	0.806182	True
4978	ZNF346	23567	106972	122497	MRPS31	10240	0.78435	True
4978	ZNF346	23567	106972	122497	SF3B4	10262	0.834792	True
4978	ZNF346	23567	106972	122497	CHERP	10523	0.797043	False
4978	ZNF346	23567	106972	122497	MRPL28	10573	0.82453	True
4978	ZNF346	23567	106972	122497	FARS2	10667	0.958694	True
4978	ZNF346	23567	106972	122497	SF3B2	10992	0.816328	False
4978	ZNF346	23567	106972	122497	KRR1	11103	0.965605	True
4978	ZNF346	23567	106972	122497	TOE1	114034	0.856637	True
4978	ZNF346	23567	106972	122497	MRPL52	122704	0.978967	True
4978	ZNF346	23567	106972	122497	ZC3H18	124245	0.876145	False
4978	ZNF346	23567	106972	122497	TRIM71	131405	0.993277	False
4978	ZNF346	23567	106972	122497	PABPC4L	132430	0.993331	False
4978	ZNF346	23567	106972	122497	SRSF12	135295	0.997655	False
4978	ZNF346	23567	106972	122497	DAXX	1616	0.97222	False
4978	ZNF346	23567	106972	122497	DHX8	1659	0.888396	True
4978	ZNF346	23567	106972	122497	DDX10	1662	0.90557	True
4978	ZNF346	23567	106972	122497	ZNF48	197407	0.99223	True
4978	ZNF346	23567	106972	122497	ZNF498	221785	0.949166	False
4978	ZNF346	23567	106972	122497	RBM34	23029	0.82015	True
4978	ZNF346	23567	106972	122497	FAM120A	23196	0.831866	True
4978	ZNF346	23567	106972	122497	BOP1	23246	0.856558	True
4978	ZNF346	23567	106972	122497	U2SURP	23350	0.867404	True
4978	ZNF346	23567	106972	122497	ZNF629	23361	0.935062	False
4978	ZNF346	23567	106972	122497	RRP8	23378	0.966951	True
4978	ZNF346	23567	106972	122497	MKRN1	23608	0.980674	True
4978	ZNF346	23567	106972	122497	CENPI	2491	0.962452	False
4978	ZNF346	23567	106972	122497	PTCD1	26024	0.761272	True
4978	ZNF346	23567	106972	122497	STAU2	27067	0.909366	True
4978	ZNF346	23567	106972	122497	GLE1	2733	0.981603	False
4978	ZNF346	23567	106972	122497	ZNF780A	284323	0.884437	False
4978	ZNF346	23567	106972	122497	ABT1	29777	0.811436	False
4978	ZNF346	23567	106972	122497	GNL2	29889	0.914293	True
4978	ZNF346	23567	106972	122497	H2AFX	3014	0.973305	False
4978	ZNF346	23567	106972	122497	HIST1H2BD	3017	0.999999	False
4978	ZNF346	23567	106972	122497	HIST1H1A	3024	0.999282	False
4978	ZNF346	23567	106972	122497	ZC3H6	376940	0.765378	False
4978	ZNF346	23567	106972	122497	MOV10	4343	0.886538	True
4978	ZNF346	23567	106972	122497	NCBP1	4686	0.780804	True
4978	ZNF346	23567	106972	122497	YBX2	51087	0.999922	True
4978	ZNF346	23567	106972	122497	RPL26L1	51121	0.953304	True
4978	ZNF346	23567	106972	122497	ZFR	51663	0.98663	True
4978	ZNF346	23567	106972	122497	CDK12	51755	0.997585	False
4978	ZNF346	23567	106972	122497	RBM28	55131	0.868576	True
4978	ZNF346	23567	106972	122497	LARP1B	55132	0.962568	True
4978	ZNF346	23567	106972	122497	CENPQ	55166	0.947961	False
4978	ZNF346	23567	106972	122497	BRIX1	55299	0.822722	True
4978	ZNF346	23567	106972	122497	NKRF	55922	0.846637	True
4978	ZNF346	23567	106972	122497	PRKRIR	5612	0.935333	False
4978	ZNF346	23567	106972	122497	MEPCE	56257	0.996037	True
4978	ZNF346	23567	106972	122497	PRDM10	56980	0.856403	False
4978	ZNF346	23567	106972	122497	SCAF4	57466	0.96077	False
4978	ZNF346	23567	106972	122497	PURB	5814	0.993466	True
4978	ZNF346	23567	106972	122497	RBBP6	5930	0.787745	False
4978	ZNF346	23567	106972	122497	UPF1	5976	0.755928	True
4978	ZNF346	23567	106972	122497	RPS10	6204	0.822444	True
4978	ZNF346	23567	106972	122497	RPS27A	6233	0.897967	False
4978	ZNF346	23567	106972	122497	NOC3L	64318	0.925388	True
4978	ZNF346	23567	106972	122497	ZFP62	643836	0.954718	False
4978	ZNF346	23567	106972	122497	DDX31	64794	0.791882	True
4978	ZNF346	23567	106972	122497	KRI1	65095	0.758297	True
4978	ZNF346	23567	106972	122497	STAU1	6780	0.83954	True
4978	ZNF346	23567	106972	122497	TRIP6	7205	0.923165	True
4978	ZNF346	23567	106972	122497	ZFX	7543	0.998895	False
4978	ZNF346	23567	106972	122497	PRR3	80742	0.976165	False
4978	ZNF346	23567	106972	122497	HIST1H2BO	8348	1	False
4978	ZNF346	23567	106972	122497	FYTTD1	84248	0.997138	False
4978	ZNF346	23567	106972	122497	C3orf26	84319	0.998732	False
4978	ZNF346	23567	106972	122497	ZNF512	84450	0.879974	True
4978	ZNF346	23567	106972	122497	MAK16	84549	0.982095	True
4978	ZNF346	23567	106972	122497	GLYR1	84656	0.923599	True
4978	ZNF346	23567	106972	122497	ZC3H10	84872	0.962246	False
4978	ZNF346	23567	106972	122497	ZCCHC3	85364	0.912899	True
4978	ZNF346	23567	106972	122497	ZCRB1	85437	0.959972	True
4978	ZNF346	23567	106972	122497	PRKRA	8575	0.964323	True
4978	ZNF346	23567	106972	122497	PRPF4B	8899	0.890753	True
4978	ZNF346	23567	106972	122497	BAZ1B	9031	0.994556	False
4978	ZNF346	23567	106972	122497	BMS1	9790	0.985539	True
4978	ZNF346	23567	106972	122497	RBM19	9904	0.946632	True
4978	ZNF346	23567	106972	122497	KIAA0020	9933	0.822483	True
4979	MZF1	7593	114194	120052	DHRS2	10202	0.999928	False
4979	MZF1	7593	114194	120052	SCAND1	51282	0.999358	True
4979	MZF1	7593	114194	120052	ZNF444	55311	0.994756	True
4979	MZF1	7593	114194	120052	C10orf2	56652	0.999992	True
4979	MZF1	7593	114194	120052	ZNF24	7572	0.999312	True
4979	MZF1	7593	114194	120052	ZNF213	7760	0.779211	False
4979	MZF1	7593	114194	120052	NUDT12	83594	0.999887	True
4983	AP2S1	1175	110072	119662	RALBP1	10928	0.999949	False
4983	AP2S1	1175	110072	119662	FCHO2	115548	0.999999	True
4983	AP2S1	1175	110072	119662	AP2M1	1173	0.999983	True
4983	AP2S1	1175	110072	119662	AP2A1	160	0.999965	True
4983	AP2S1	1175	110072	119662	AP2A2	161	0.999996	True
4983	AP2S1	1175	110072	119662	AP1B1	162	0.999866	True
4983	AP2S1	1175	110072	119662	AP2B1	163	0.982425	True
4983	AP2S1	1175	110072	119662	EPS15	2060	0.999999	True
4983	AP2S1	1175	110072	119662	AAK1	22848	1	True
4983	AP2S1	1175	110072	119662	BMP2K	55589	0.999999	False
4983	AP2S1	1175	110072	119662	NECAP2	55707	0.999252	False
4983	AP2S1	1175	110072	119662	EPS15L1	58513	0.999884	True
4983	AP2S1	1175	110072	119662	ITSN1	6453	0.999989	True
4983	AP2S1	1175	110072	119662	UBB	7314	0.981859	False
4983	AP2S1	1175	110072	119662	AAGAB	79719	1	True
4983	AP2S1	1175	110072	119662	REPS1	85021	0.999951	False
4983	AP2S1	1175	110072	119662	STON2	85439	1	False
4983	AP2S1	1175	110072	119662	C15orf57	90416	1	True
4984	VAX2	25806	106994	122481	CHMP4A	29082	0.940744	False
4984	VAX2	25806	106994	122481	VPS24	51652	0.996322	False
4990	NUDT3	11165	112645	121378	NUDT10	170685	0.999998	False
4990	NUDT3	11165	112645	121378	HSPA1A	3303	0.999989	False
4993	RTN4IP1	84816	107033	123203	HEXIM1	10614	0.975747	False
4993	RTN4IP1	84816	107033	123203	CDC42EP4	23580	0.999939	False
4996	HMGA1	3159	114202	119151	PARP2	10038	0.965871	True
4996	HMGA1	3159	114202	119151	WDR89	112840	0.94754	False
4996	HMGA1	3159	114202	119151	CABIN1	23523	0.999868	False
4996	HMGA1	3159	114202	119151	UBN2	254048	0.999524	False
4996	HMGA1	3159	114202	119151	H2AFX	3014	0.998817	False
4996	HMGA1	3159	114202	119151	VRK3	51231	0.999904	False
4996	HMGA1	3159	114202	119151	C1QBP	708	0.996407	True
4996	HMGA1	3159	114202	119151	HIRA	7290	0.999947	False
4996	HMGA1	3159	114202	119151	XPC	7508	0.920478	False
4996	HMGA1	3159	114202	119151	HIST1H2AG	8969	0.863657	True
4996	HMGA1	3159	114202	119151	H2AFY	9555	0.884215	False
4997	EXOSC5	56915	112936	119896	RBM7	10179	0.994148	True
4997	EXOSC5	56915	112936	119896	MPHOSPH6	10200	0.999438	True
4997	EXOSC5	56915	112936	119896	C1D	10438	0.999967	True
4997	EXOSC5	56915	112936	119896	HBS1L	10767	0.999146	True
4997	EXOSC5	56915	112936	119896	EXOSC8	11340	0.976246	True
4997	EXOSC5	56915	112936	119896	DIS3L	115752	1	True
4997	EXOSC5	56915	112936	119896	EXOSC6	118460	0.921242	True
4997	EXOSC5	56915	112936	119896	ZFC3H1	196441	0.999603	False
4997	EXOSC5	56915	112936	119896	EXOSC7	23016	0.911672	True
4997	EXOSC5	56915	112936	119896	WDR43	23160	0.999336	False
4997	EXOSC5	56915	112936	119896	SKIV2L2	23517	0.834838	True
4997	EXOSC5	56915	112936	119896	NOL11	25926	0.840886	False
4997	EXOSC5	56915	112936	119896	EXOSC3	51010	0.99978	True
4997	EXOSC5	56915	112936	119896	EXOSC1	51013	0.998938	True
4997	EXOSC5	56915	112936	119896	EXOSC9	5393	0.905259	True
4997	EXOSC5	56915	112936	119896	EXOSC10	5394	0.999588	True
4997	EXOSC5	56915	112936	119896	EXOSC4	54512	0.994072	True
4997	EXOSC5	56915	112936	119896	ZCCHC8	55596	0.916629	True
4997	EXOSC5	56915	112936	119896	PWP2	5822	0.860394	False
4997	EXOSC5	56915	112936	119896	WDR75	84128	0.991092	False
4997	EXOSC5	56915	112936	119896	UTP15	84135	0.914136	False
4997	EXOSC5	56915	112936	119896	CIRH1A	84916	0.934388	False
5001	NCK1	4690	113296	119479	ABI1	10006	0.999667	False
5001	NCK1	4690	113296	119479	ABI2	10152	0.998498	False
5001	NCK1	4690	113296	119479	WASF2	10163	0.999948	False
5001	NCK1	4690	113296	119479	TNK2	10188	1	False
5001	NCK1	4690	113296	119479	BAIAP2	10458	0.99926	False
5001	NCK1	4690	113296	119479	NCKAP1	10787	0.999723	False
5001	NCK1	4690	113296	119479	CHN1	1123	0.999972	False
5001	NCK1	4690	113296	119479	ARAP1	116985	1	False
5001	NCK1	4690	113296	119479	PIK3AP1	118788	1	True
5001	NCK1	4690	113296	119479	WIPF2	147179	1	True
5001	NCK1	4690	113296	119479	TNIK	23043	0.999999	False
5001	NCK1	4690	113296	119479	CYFIP1	23191	0.992767	False
5001	NCK1	4690	113296	119479	TTC28	23331	0.999324	False
5001	NCK1	4690	113296	119479	CYFIP2	26999	0.999485	False
5001	NCK1	4690	113296	119479	ABL2	27	0.997314	False
5001	NCK1	4690	113296	119479	SH3PXD2B	285590	0.998248	False
5001	NCK1	4690	113296	119479	FAM83H	286077	0.998638	True
5001	NCK1	4690	113296	119479	GIT1	28964	0.999829	True
5001	NCK1	4690	113296	119479	NHSL2	340527	0.999632	False
5001	NCK1	4690	113296	119479	MINK1	50488	0.999593	False
5001	NCK1	4690	113296	119479	PAK1	5058	0.999994	False
5001	NCK1	4690	113296	119479	PAK2	5062	0.998632	False
5001	NCK1	4690	113296	119479	C3orf10	55845	0.997859	False
5001	NCK1	4690	113296	119479	NHSL1	57224	1	False
5001	NCK1	4690	113296	119479	CASKIN2	57513	0.999994	False
5001	NCK1	4690	113296	119479	SEMA6A	57556	0.999998	False
5001	NCK1	4690	113296	119479	KIAA1522	57648	1	False
5001	NCK1	4690	113296	119479	WIPF3	644150	1	False
5001	NCK1	4690	113296	119479	SOS1	6654	1	False
5001	NCK1	4690	113296	119479	SOS2	6655	1	False
5001	NCK1	4690	113296	119479	WIPF1	7456	1	False
5001	NCK1	4690	113296	119479	NCK2	8440	1	True
5001	NCK1	4690	113296	119479	CBL	867	0.999993	False
5001	NCK1	4690	113296	119479	ASAP2	8853	0.999999	False
5001	NCK1	4690	113296	119479	ARHGEF7	8874	0.999377	True
5001	NCK1	4690	113296	119479	WASF1	8936	0.995498	False
5001	NCK1	4690	113296	119479	WASL	8976	1	True
5001	NCK1	4690	113296	119479	DLG5	9231	0.999978	False
5001	NCK1	4690	113296	119479	ARHGEF6	9459	0.999643	False
5001	NCK1	4690	113296	119479	GIT2	9815	0.999963	False
5002	PHF1	5252	112964	119413	WDHD1	11169	0.999995	False
5002	PHF1	5252	112964	119413	EZH1	2145	1	True
5002	PHF1	5252	112964	119413	EZH2	2146	1	True
5002	PHF1	5252	112964	119413	DNAJC13	23317	0.999999	False
5002	PHF1	5252	112964	119413	DICER1	23405	0.959224	False
5002	PHF1	5252	112964	119413	SUZ12	23512	1	True
5002	PHF1	5252	112964	119413	C10orf12	26148	1	True
5002	PHF1	5252	112964	119413	PDDC1	347862	0.913251	False
5002	PHF1	5252	112964	119413	MIPEP	4285	0.999012	True
5002	PHF1	5252	112964	119413	USP47	55031	0.999925	True
5002	PHF1	5252	112964	119413	RBBP7	5931	0.926201	True
5002	PHF1	5252	112964	119413	ZBTB10	65986	0.958456	False
5002	PHF1	5252	112964	119413	TARBP2	6895	0.862344	False
5002	PHF1	5252	112964	119413	TP53	7157	0.889438	False
5002	PHF1	5252	112964	119413	ZNF131	7690	0.999992	False
5002	PHF1	5252	112964	119413	C13orf34	79866	0.906116	False
5002	PHF1	5252	112964	119413	LCOR	84458	0.776533	True
5002	PHF1	5252	112964	119413	EED	8726	0.999999	True
5002	PHF1	5252	112964	119413	SLC4A7	9497	0.999991	True
5007	DNAJC30	84277	108981	119923	NDUFA7	4701	0.966406	True
5007	DNAJC30	84277	108981	119923	NDUFS4	4724	0.899442	True
5007	DNAJC30	84277	108981	119923	NDUFV3	4731	0.998477	True
5007	DNAJC30	84277	108981	119923	ADAMTS12	81792	0.807072	False
5008	METTL17	64745	111993	124059	CLU	1191	0.849847	False
5008	METTL17	64745	111993	124059	MCAT	27349	0.933894	True
5010	SIRT6	51548	107090	120261	PARP2	10038	0.814312	True
5010	SIRT6	51548	107090	120261	GFPT1	2673	0.998329	True
5010	SIRT6	51548	107090	120261	IRF2BP2	359948	0.871558	False
5010	SIRT6	51548	107090	120261	XPC	7508	0.770664	True
5010	SIRT6	51548	107090	120261	HIST1H2AG	8969	0.91508	False
5010	SIRT6	51548	107090	120261	H2AFY	9555	0.960655	True
5010	SIRT6	51548	107090	120261	GFPT2	9945	0.999985	True
5011	NICN1	84276	110707	120512	TTLL1	25809	1	True
5011	NICN1	84276	110707	120512	C18orf10	25941	1	True
5011	NICN1	84276	110707	120512	LRRC49	54839	1	True
5011	NICN1	84276	110707	120512	C17orf71	55181	0.998482	False
5011	NICN1	84276	110707	120512	TBC1D19	55296	0.999999	True
5011	NICN1	84276	110707	120512	UBB	7314	0.992229	False
5011	NICN1	84276	110707	120512	C11orf49	79096	1	True
5011	NICN1	84276	110707	120512	KIAA1841	84542	1	False
5011	NICN1	84276	110707	120512	C19orf20	91978	1	False
5013	QPRT	23475	108410	122551	SF3A1	10291	0.95492	True
5013	QPRT	23475	108410	122551	TRAF3IP2	10758	0.999984	True
5013	QPRT	23475	108410	122551	SRCAP	10847	0.97583	False
5013	QPRT	23475	108410	122551	SF3A3	10946	0.968118	True
5013	QPRT	23475	108410	122551	CRY1	1407	0.994214	False
5013	QPRT	23475	108410	122551	CRY2	1408	0.998183	True
5013	QPRT	23475	108410	122551	EIF4G2	1982	0.995529	True
5013	QPRT	23475	108410	122551	PATL1	219988	0.99431	False
5013	QPRT	23475	108410	122551	PRRC2C	23215	0.773462	True
5013	QPRT	23475	108410	122551	SATB2	23314	0.999703	True
5013	QPRT	23475	108410	122551	ADNP	23394	0.75844	True
5013	QPRT	23475	108410	122551	IRF2BP1	26145	0.999893	True
5013	QPRT	23475	108410	122551	TRIM33	51592	0.999936	True
5013	QPRT	23475	108410	122551	PER1	5187	0.99893	True
5013	QPRT	23475	108410	122551	PIK3C2A	5286	0.996973	True
5013	QPRT	23475	108410	122551	BCOR	54880	0.912904	False
5013	QPRT	23475	108410	122551	RAVER2	55225	0.999999	True
5013	QPRT	23475	108410	122551	SCAF4	57466	0.956322	False
5013	QPRT	23475	108410	122551	ARID1B	57492	0.790794	True
5013	QPRT	23475	108410	122551	SATB1	6304	0.998517	False
5013	QPRT	23475	108410	122551	ACTR6	64431	0.814833	False
5013	QPRT	23475	108410	122551	VPS72	6944	0.936627	False
5013	QPRT	23475	108410	122551	TBL1XR1	79718	0.978616	False
5013	QPRT	23475	108410	122551	SF3A2	8175	0.99406	True
5013	QPRT	23475	108410	122551	EIF4G3	8672	0.943527	False
5013	QPRT	23475	108410	122551	TRIM24	8805	0.992382	True
5013	QPRT	23475	108410	122551	ZMYM6	9204	0.979773	True
5018	POP4	10775	110755	120078	POP7	10248	0.999653	True
5018	POP4	10775	110755	120078	RPP38	10557	0.998853	True
5018	POP4	10775	110755	120078	RPP40	10799	0.999948	True
5018	POP4	10775	110755	120078	POP1	10940	0.996986	True
5018	POP4	10775	110755	120078	RPP14	11102	0.999917	True
5018	POP4	10775	110755	120078	C9orf23	138716	0.999321	True
5018	POP4	10775	110755	120078	C3orf17	25871	0.999809	True
5018	POP4	10775	110755	120078	AMD1	262	0.952816	False
5018	POP4	10775	110755	120078	HIBCH	26275	0.780815	False
5018	POP4	10775	110755	120078	OSTF1	26578	0.999591	False
5018	POP4	10775	110755	120078	CHMP2A	27243	0.991092	False
5018	POP4	10775	110755	120078	NME2P1	283458	0.89949	False
5018	POP4	10775	110755	120078	POP5	51367	0.999626	True
5018	POP4	10775	110755	120078	RPP25	54913	0.999971	True
5018	POP4	10775	110755	120078	C18orf21	83608	0.99999	True
5018	POP4	10775	110755	120078	PPP1R9B	84687	0.918447	True
5019	HEYL	26508	108048	123077	FNTA	2339	0.995072	False
5019	HEYL	26508	108048	123077	ARL10	285598	0.996614	False
5019	HEYL	26508	108048	123077	PGGT1B	5229	0.999999	True
5019	HEYL	26508	108048	123077	GRAP2	9402	1	False
5023	RTBDN	83546	108917	121996	UBAC1	10422	0.848272	False
5023	RTBDN	83546	108917	121996	ZER1	10444	0.999146	True
5023	RTBDN	83546	108917	121996	DDX19B	11269	0.949567	False
5023	RTBDN	83546	108917	121996	COL6A1	1291	0.902664	True
5023	RTBDN	83546	108917	121996	GAS6	2621	0.999993	True
5023	RTBDN	83546	108917	121996	TTC19	54902	0.925503	False
5023	RTBDN	83546	108917	121996	TSEN2	80746	0.885343	False
5027	AP1M2	10053	107810	120651	AP1S1	1174	1	True
5027	AP1M2	10053	107810	120651	AP1S3	130340	0.999802	True
5027	AP1M2	10053	107810	120651	AP1B1	162	0.999989	True
5027	AP1M2	10053	107810	120651	AP2B1	163	0.943932	True
5027	AP1M2	10053	107810	120651	AP1G1	164	0.999996	True
5027	AP1M2	10053	107810	120651	HEATR5B	54497	0.994782	True
5027	AP1M2	10053	107810	120651	AFTPH	54812	0.993679	True
5027	AP1M2	10053	107810	120651	PRKACG	5568	0.807516	False
5027	AP1M2	10053	107810	120651	TMF1	7110	0.988442	False
5027	AP1M2	10053	107810	120651	RIPK1	8737	0.868818	False
5027	AP1M2	10053	107810	120651	AP1S2	8905	1	True
5027	AP1M2	10053	107810	120651	AP1G2	8906	1	True
5030	ADPGK	83440	111047	118616	PDIA5	10954	0.768974	False
5030	ADPGK	83440	111047	118616	B4GALT7	11285	0.751147	False
5030	ADPGK	83440	111047	118616	EPHB4	2050	0.947776	False
5030	ADPGK	83440	111047	118616	TOR1B	27348	0.98074	False
5030	ADPGK	83440	111047	118616	C1GALT1C1	29071	0.827181	False
5030	ADPGK	83440	111047	118616	HLA-DPA1	3113	0.782217	False
5030	ADPGK	83440	111047	118616	MGAT1	4245	0.972431	False
5030	ADPGK	83440	111047	118616	MIPEP	4285	0.953019	True
5030	ADPGK	83440	111047	118616	PAM	5066	0.826632	False
5030	ADPGK	83440	111047	118616	GALNT7	51809	0.949097	False
5030	ADPGK	83440	111047	118616	TMEM214	54867	0.905748	True
5030	ADPGK	83440	111047	118616	TIMP3	7078	0.969226	False
5030	ADPGK	83440	111047	118616	UGT8	7368	0.957781	True
5030	ADPGK	83440	111047	118616	C10orf58	84293	0.938269	False
5030	ADPGK	83440	111047	118616	GALNT4	8693	0.937006	False
5030	ADPGK	83440	111047	118616	CCPG1	9236	0.915596	False
5031	ZNF2	7549	106988	122508	MPHOSPH10	10199	0.767009	False
5031	ZNF2	7549	106988	122508	MRPL52	122704	0.824025	False
5031	ZNF2	7549	106988	122508	APOBEC3D	140564	0.934111	False
5031	ZNF2	7549	106988	122508	DDX10	1662	0.799273	False
5031	ZNF2	7549	106988	122508	ZNF800	168850	0.996729	False
5031	ZNF2	7549	106988	122508	ZNF498	221785	0.815544	False
5031	ZNF2	7549	106988	122508	RBM34	23029	0.907227	False
5031	ZNF2	7549	106988	122508	RRS1	23212	0.901604	False
5031	ZNF2	7549	106988	122508	RRP8	23378	0.994087	False
5031	ZNF2	7549	106988	122508	GNL2	29889	0.843104	False
5031	ZNF2	7549	106988	122508	MRPS7	51081	0.814587	False
5031	ZNF2	7549	106988	122508	ZNF771	51333	0.926397	False
5031	ZNF2	7549	106988	122508	ZNF770	54989	0.991857	False
5031	ZNF2	7549	106988	122508	RBM28	55131	0.943627	False
5031	ZNF2	7549	106988	122508	BRIX1	55299	0.891694	False
5031	ZNF2	7549	106988	122508	ZC3HAV1	56829	0.866044	False
5031	ZNF2	7549	106988	122508	MRPS35	60488	0.821413	False
5031	ZNF2	7549	106988	122508	RPL17	6139	0.82403	False
5031	ZNF2	7549	106988	122508	RPL37A	6168	0.858556	False
5031	ZNF2	7549	106988	122508	PRDM15	63977	0.874747	False
5031	ZNF2	7549	106988	122508	PAPD5	64282	0.956847	False
5031	ZNF2	7549	106988	122508	NOC3L	64318	0.891058	False
5031	ZNF2	7549	106988	122508	ZFP62	643836	0.995271	False
5031	ZNF2	7549	106988	122508	MRPS9	64965	0.765355	False
5031	ZNF2	7549	106988	122508	WHSC1	7468	0.959654	False
5031	ZNF2	7549	106988	122508	ZNF22	7570	0.751305	False
5031	ZNF2	7549	106988	122508	ZNF121	7675	0.94803	False
5031	ZNF2	7549	106988	122508	ZNF184	7738	0.92926	False
5031	ZNF2	7549	106988	122508	ZNF189	7743	0.752134	False
5031	ZNF2	7549	106988	122508	DDX54	79039	0.925561	False
5031	ZNF2	7549	106988	122508	TAF1D	79101	0.979419	False
5031	ZNF2	7549	106988	122508	MLF1IP	79682	0.783433	False
5031	ZNF2	7549	106988	122508	RPF2	84154	0.958151	False
5031	ZNF2	7549	106988	122508	MAK16	84549	0.979911	False
5031	ZNF2	7549	106988	122508	GLYR1	84656	0.928204	False
5031	ZNF2	7549	106988	122508	BUD13	84811	0.934457	False
5031	ZNF2	7549	106988	122508	PRPF4B	8899	0.88232	False
5031	ZNF2	7549	106988	122508	HIST1H2AG	8969	0.777135	False
5031	ZNF2	7549	106988	122508	TAF1B	9014	0.993213	False
5031	ZNF2	7549	106988	122508	IMP4	92856	0.777902	False
5031	ZNF2	7549	106988	122508	RBM19	9904	0.967515	False
5031	ZNF2	7549	106988	122508	KIAA0020	9933	0.988412	False
5032	CCDC115	84317	114485	119877	PCDHGC4	56098	0.904369	False
5032	CCDC115	84317	114485	119877	RARS	5917	0.947643	True
5032	CCDC115	84317	114485	119877	MICAL1	64780	0.756697	False
5032	CCDC115	84317	114485	119877	RNF40	9810	0.95382	False
5033	AIFM2	84883	113293	119116	CDR2	1039	0.999258	False
5033	AIFM2	84883	113293	119116	DHRS4	10901	0.9969	False
5033	AIFM2	84883	113293	119116	SPECC1L	23384	0.933241	False
5033	AIFM2	84883	113293	119116	PPP2CA	5515	0.953366	False
5033	AIFM2	84883	113293	119116	PPP2R2D	55844	0.925139	False
5033	AIFM2	84883	113293	119116	ECHDC1	55862	0.951497	True
5033	AIFM2	84883	113293	119116	SESTD1	91404	0.97139	False
5033	AIFM2	84883	113293	119116	KIAA0528	9847	0.978589	False
5035	L2HGDH	79944	107864	124018	A2ML1	144568	0.999675	False
5035	L2HGDH	79944	107864	124018	CTSL2	1515	0.880314	False
5035	L2HGDH	79944	107864	124018	ITGB8	3696	0.986877	False
5035	L2HGDH	79944	107864	124018	IVL	3713	0.955212	False
5035	L2HGDH	79944	107864	124018	LCN2	3934	0.944001	False
5035	L2HGDH	79944	107864	124018	KLK10	5655	0.954742	False
5035	L2HGDH	79944	107864	124018	TGM1	7051	0.878567	False
5036	VPS53	55275	110222	120046	VPS54	51542	1	True
5036	VPS53	55275	110222	120046	CCDC132	55610	1	True
5039	QRSL1	55278	109199	120142	GATC	283459	1	True
5039	QRSL1	55278	109199	120142	PET112L	5188	1	True
5039	QRSL1	55278	109199	120142	GPBP1L1	60313	0.999997	False
5045	PLTP	5360	107875	118283	DHFRL1	200895	0.955031	False
5045	PLTP	5360	107875	118283	SEL1L3	23231	0.99924	True
5045	PLTP	5360	107875	118283	HLA-A	3105	0.854336	False
5045	PLTP	5360	107875	118283	FAM69A	388650	0.782436	False
5045	PLTP	5360	107875	118283	NMD3	51068	0.754231	False
5045	PLTP	5360	107875	118283	EPB41L5	57669	0.992544	True
5045	PLTP	5360	107875	118283	UGT8	7368	0.989815	True
5045	PLTP	5360	107875	118283	PLEKHO2	80301	0.957011	False
5045	PLTP	5360	107875	118283	CANX	821	0.962576	True
5045	PLTP	5360	107875	118283	ADPGK	83440	0.997972	True
5045	PLTP	5360	107875	118283	FUT10	84750	0.868866	False
5045	PLTP	5360	107875	118283	GLB1L2	89944	0.898515	False
5052	MMACHC	25974	117501	120670	CCT7	10574	0.928794	True
5052	MMACHC	25974	117501	120670	CCT4	10575	0.901311	True
5052	MMACHC	25974	117501	120670	CCT2	10576	0.76302	True
5052	MMACHC	25974	117501	120670	CCT6B	10693	0.965567	True
5052	MMACHC	25974	117501	120670	TCP1	6950	0.959238	True
5055	HDHD3	81932	106569	121968	MTHFD2L	441024	0.972302	False
5060	RNF40	9810	116633	121008	GAPDHS	26330	0.985704	False
5060	RNF40	9810	116633	121008	ITGA5	3678	0.989571	False
5060	RNF40	9810	116633	121008	WAC	51322	1	True
5060	RNF40	9810	116633	121008	RNF20	56254	1	True
5061	SHD	56961	116856	123144	MYH7	4625	0.97386	False
5061	SHD	56961	116856	123144	MYH8	4626	0.917472	False
5071	TSSC4	10078	108041	119370	CD2BP2	10421	0.966725	True
5071	TSSC4	10078	108041	119370	PRPF8	10594	0.964488	True
5071	TSSC4	10078	108041	119370	ECD	11319	0.997275	True
5071	TSSC4	10078	108041	119370	CCDC12	151903	0.960375	True
5071	TSSC4	10078	108041	119370	SNRNP200	23020	0.986712	True
5071	TSSC4	10078	108041	119370	PRPF6	24148	0.984572	True
5071	TSSC4	10078	108041	119370	SYF2	25949	0.96623	True
5071	TSSC4	10078	108041	119370	C20orf4	25980	0.9115	True
5071	TSSC4	10078	108041	119370	IDE	3416	0.909876	True
5071	TSSC4	10078	108041	119370	CRNKL1	51340	0.932544	True
5071	TSSC4	10078	108041	119370	CDC40	51362	0.946304	True
5071	TSSC4	10078	108041	119370	GPATCH1	55094	0.998657	True
5071	TSSC4	10078	108041	119370	EAPP	55837	0.999992	True
5071	TSSC4	10078	108041	119370	XAB2	56949	0.985531	True
5071	TSSC4	10078	108041	119370	ISY1	57461	0.947864	True
5071	TSSC4	10078	108041	119370	DHX35	60625	0.976036	True
5071	TSSC4	10078	108041	119370	ZNHIT2	741	0.984635	True
5071	TSSC4	10078	108041	119370	EFTUD2	9343	0.836528	True
5071	TSSC4	10078	108041	119370	DDX23	9416	0.976234	True
5071	TSSC4	10078	108041	119370	AQR	9716	0.940642	True
5073	SNX9	51429	109086	119433	AP2M1	1173	0.997261	False
5073	SNX9	51429	109086	119433	AP2S1	1175	0.756131	False
5073	SNX9	51429	109086	119433	AP2A1	160	0.99861	False
5073	SNX9	51429	109086	119433	AP2A2	161	0.90076	False
5073	SNX9	51429	109086	119433	AP1B1	162	0.971733	False
5073	SNX9	51429	109086	119433	DNM1	1759	0.999991	False
5073	SNX9	51429	109086	119433	DNM2	1785	0.974046	False
5073	SNX9	51429	109086	119433	DNM3	26052	0.999996	False
5073	SNX9	51429	109086	119433	SYNJ1	8867	1	False
5073	SNX9	51429	109086	119433	FCHSD1	89848	0.99972	False
5077	WIBG	84305	111357	120579	CASC3	22794	0.999793	True
5077	WIBG	84305	111357	120579	MAD2L1	4085	0.959292	True
5077	WIBG	84305	111357	120579	MAGOH	4116	0.999961	True
5077	WIBG	84305	111357	120579	DCAF5	8816	0.984978	True
5077	WIBG	84305	111357	120579	MAD2L1BP	9587	0.999073	False
5077	WIBG	84305	111357	120579	RBM8A	9939	0.999916	True
5079	B4GALT3	8703	107654	118303	CGRRF1	10668	0.965662	False
5079	B4GALT3	8703	107654	118303	ATP5B	506	0.810697	True
5079	B4GALT3	8703	107654	118303	ATP5F1	515	0.915442	True
5079	B4GALT3	8703	107654	118303	ATP5G1	516	0.923376	False
5079	B4GALT3	8703	107654	118303	ASPHD2	57168	0.917868	True
5079	B4GALT3	8703	107654	118303	XYLT2	64132	0.961497	True
5079	B4GALT3	8703	107654	118303	TMEM120A	83862	0.895072	False
5079	B4GALT3	8703	107654	118303	UBE4A	9354	0.991308	False
5079	B4GALT3	8703	107654	118303	GOLGA5	9950	0.859988	False
5080	AGMAT	79814	107076	123208	DCX	1641	0.999995	True
5083	PDCD2L	84306	107093	118836	PRMT3	10196	1	True
5083	PDCD2L	84306	107093	118836	C20orf94	128710	0.993697	False
5083	PDCD2L	84306	107093	118836	PCBP3	54039	0.941983	False
5083	PDCD2L	84306	107093	118836	RPS2	6187	0.999928	True
5087	EPB41L3	23136	114738	119202	AP3S2	10239	0.999679	False
5087	EPB41L3	23136	114738	119202	SAP18	10284	0.952011	False
5087	EPB41L3	23136	114738	119202	PRMT5	10419	0.997051	True
5087	EPB41L3	23136	114738	119202	RNPS1	10921	0.999952	True
5087	EPB41L3	23136	114738	119202	AP3M2	10947	0.999999	True
5087	EPB41L3	23136	114738	119202	YWHAQ	10971	0.963544	True
5087	EPB41L3	23136	114738	119202	HSPA12B	116835	0.999229	False
5087	EPB41L3	23136	114738	119202	AGAP1	116987	0.999997	False
5087	EPB41L3	23136	114738	119202	AP3S1	1176	0.999959	False
5087	EPB41L3	23136	114738	119202	CLK2	1196	0.98092	False
5087	EPB41L3	23136	114738	119202	CLNS1A	1207	0.999983	True
5087	EPB41L3	23136	114738	119202	ZC3H18	124245	0.956049	False
5087	EPB41L3	23136	114738	119202	DACH1	1602	0.999887	False
5087	EPB41L3	23136	114738	119202	EPB41	2035	0.995989	False
5087	EPB41L3	23136	114738	119202	EPB41L1	2036	1	True
5087	EPB41L3	23136	114738	119202	EPB41L2	2037	0.960253	True
5087	EPB41L3	23136	114738	119202	ACIN1	22985	0.99962	True
5087	EPB41L3	23136	114738	119202	GPATCH8	23131	0.999918	False
5087	EPB41L3	23136	114738	119202	NACAD	23148	0.999999	False
5087	EPB41L3	23136	114738	119202	RTF1	23168	0.999881	False
5087	EPB41L3	23136	114738	119202	AGTPBP1	23287	0.969147	False
5087	EPB41L3	23136	114738	119202	SRRM2	23524	0.969924	True
5087	EPB41L3	23136	114738	119202	HSPA12A	259217	0.999145	True
5087	EPB41L3	23136	114738	119202	BOD1L	259282	0.911262	False
5087	EPB41L3	23136	114738	119202	AP3M1	26985	0.999996	True
5087	EPB41L3	23136	114738	119202	AFF4	27125	0.999955	False
5087	EPB41L3	23136	114738	119202	GSK3B	2932	0.942789	False
5087	EPB41L3	23136	114738	119202	CXXC1	30827	0.999871	False
5087	EPB41L3	23136	114738	119202	MLLT1	4298	0.88258	False
5087	EPB41L3	23136	114738	119202	AFF1	4299	0.999922	False
5087	EPB41L3	23136	114738	119202	MLLT3	4300	0.999991	False
5087	EPB41L3	23136	114738	119202	NUMA1	4926	0.996986	True
5087	EPB41L3	23136	114738	119202	ZCCHC17	51538	0.769916	False
5087	EPB41L3	23136	114738	119202	PNN	5411	0.999661	True
5087	EPB41L3	23136	114738	119202	ATRX	546	0.995074	False
5087	EPB41L3	23136	114738	119202	RFWD3	55159	0.999948	False
5087	EPB41L3	23136	114738	119202	C17orf79	55352	0.996446	False
5087	EPB41L3	23136	114738	119202	VANGL2	57216	0.97636	False
5087	EPB41L3	23136	114738	119202	EPB41L5	57669	0.966824	False
5087	EPB41L3	23136	114738	119202	CWC22	57703	0.999978	True
5087	EPB41L3	23136	114738	119202	SCML1	6322	0.998962	False
5087	EPB41L3	23136	114738	119202	YWHAE	7531	0.930968	True
5087	EPB41L3	23136	114738	119202	YWHAG	7532	0.922038	True
5087	EPB41L3	23136	114738	119202	YWHAZ	7534	0.933301	True
5087	EPB41L3	23136	114738	119202	WDR77	79084	0.977416	True
5087	EPB41L3	23136	114738	119202	TAF1D	79101	0.996494	False
5087	EPB41L3	23136	114738	119202	NKAP	79576	0.849254	False
5087	EPB41L3	23136	114738	119202	CHD9	80205	0.998634	False
5087	EPB41L3	23136	114738	119202	WDR26	80232	0.818191	False
5087	EPB41L3	23136	114738	119202	AP3B2	8120	1	False
5087	EPB41L3	23136	114738	119202	VANGL1	81839	0.996224	True
5087	EPB41L3	23136	114738	119202	RIOK1	83732	0.999871	True
5087	EPB41L3	23136	114738	119202	TNRC18	84629	0.999779	False
5087	EPB41L3	23136	114738	119202	AP3B1	8546	0.999995	True
5087	EPB41L3	23136	114738	119202	AP3D1	8943	0.999965	True
5087	EPB41L3	23136	114738	119202	TAF1C	9013	0.998001	False
5087	EPB41L3	23136	114738	119202	TAF1B	9014	0.999972	False
5087	EPB41L3	23136	114738	119202	TAF1A	9015	0.999916	False
5087	EPB41L3	23136	114738	119202	CCNT1	904	0.77896	False
5087	EPB41L3	23136	114738	119202	NAF1	92345	0.999098	True
5087	EPB41L3	23136	114738	119202	PPIG	9360	0.989219	False
5087	EPB41L3	23136	114738	119202	SETD1A	9739	0.99995	False
5088	IDS	3423	107299	119789	CRTAP	10491	0.868855	True
5088	IDS	3423	107299	119789	LEPREL2	10536	0.882533	True
5088	IDS	3423	107299	119789	B3GALTL	145173	0.762076	False
5088	IDS	3423	107299	119789	B3GALNT2	148789	0.888679	False
5088	IDS	3423	107299	119789	MANEAL	149175	0.955818	False
5088	IDS	3423	107299	119789	COCH	1690	0.954011	False
5088	IDS	3423	107299	119789	DHFRL1	200895	0.952834	False
5088	IDS	3423	107299	119789	WDR47	22911	0.853243	False
5088	IDS	3423	107299	119789	FBXO21	23014	0.999801	True
5088	IDS	3423	107299	119789	MESDC2	23184	0.99083	True
5088	IDS	3423	107299	119789	GALNS	2588	0.868431	True
5088	IDS	3423	107299	119789	FBXO3	26273	0.899252	True
5088	IDS	3423	107299	119789	SUMF1	285362	0.999966	False
5088	IDS	3423	107299	119789	GUSB	2990	0.775473	True
5088	IDS	3423	107299	119789	HSPA5	3309	0.807155	True
5088	IDS	3423	107299	119789	NDST1	3340	0.794827	False
5088	IDS	3423	107299	119789	GALNTL4	374378	0.999931	True
5088	IDS	3423	107299	119789	CBWD3	445571	0.999964	True
5088	IDS	3423	107299	119789	CERCAM	51148	0.961756	True
5088	IDS	3423	107299	119789	FKBP14	55033	0.996601	True
5088	IDS	3423	107299	119789	ST3GAL4	6484	0.864279	False
5088	IDS	3423	107299	119789	TAZ	6901	0.986746	False
5088	IDS	3423	107299	119789	TCTN1	79600	0.808656	False
5088	IDS	3423	107299	119789	KLHL15	80311	0.963701	True
5088	IDS	3423	107299	119789	CUL1	8454	0.925007	True
5088	IDS	3423	107299	119789	PPT2	9374	0.913028	False
5088	IDS	3423	107299	119789	ADAMTS2	9509	0.904275	False
5088	IDS	3423	107299	119789	ENTPD5	957	0.874356	False
5093	TMEM79	84283	107527	123635	GCNT2	2651	0.999983	False
5098	OVOL2	58495	112884	122327	CSNK2A1	1457	0.787232	True
5098	OVOL2	58495	112884	122327	CSNK2A2	1459	0.826216	True
5098	OVOL2	58495	112884	122327	ZZEF1	23140	0.985608	True
5098	OVOL2	58495	112884	122327	RCOR1	23186	0.891908	True
5098	OVOL2	58495	112884	122327	TNPO2	30000	0.990871	True
5098	OVOL2	58495	112884	122327	IPP	3652	0.999383	True
5098	OVOL2	58495	112884	122327	TNPO1	3842	0.954936	True
5098	OVOL2	58495	112884	122327	LRP6	4040	0.999325	False
5098	OVOL2	58495	112884	122327	LRP5	4041	0.999581	False
5098	OVOL2	58495	112884	122327	RIC8B	55188	0.752695	False
5098	OVOL2	58495	112884	122327	RCOR3	55758	0.879289	True
5098	OVOL2	58495	112884	122327	HECTD3	79654	0.964983	True
5098	OVOL2	58495	112884	122327	KLHL36	79786	0.999999	True
5100	OBFC2B	79035	113888	120890	DDX26B	203522	1	True
5100	OBFC2B	79035	113888	120890	INTS6	26512	0.9997	True
5100	OBFC2B	79035	113888	120890	FBXW5	54461	0.984902	False
5100	OBFC2B	79035	113888	120890	CPSF3L	54973	0.797212	False
5100	OBFC2B	79035	113888	120890	PPP1R7	5510	0.890056	False
5100	OBFC2B	79035	113888	120890	INTS8	55656	0.999846	False
5100	OBFC2B	79035	113888	120890	INTS9	55756	0.999993	False
5100	OBFC2B	79035	113888	120890	PSMD7	5713	0.898425	False
5100	OBFC2B	79035	113888	120890	PSMD11	5717	0.86472	False
5100	OBFC2B	79035	113888	120890	PSMD13	5719	0.818353	False
5100	OBFC2B	79035	113888	120890	BIRC6	57448	0.992517	True
5100	OBFC2B	79035	113888	120890	C9orf80	58493	1	True
5100	OBFC2B	79035	113888	120890	INTS3	65123	1	True
5100	OBFC2B	79035	113888	120890	INTS5	80789	0.997571	False
5100	OBFC2B	79035	113888	120890	INTS4	92105	0.896546	False
5100	OBFC2B	79035	113888	120890	PSMD6	9861	0.817079	False
5100	OBFC2B	79035	113888	120890	TBC1D4	9882	0.91278	False
5101	LOC254896	254896	116733	121107	FAT3	120114	0.998673	False
5101	LOC254896	254896	116733	121107	COL6A2	1292	0.995584	True
5101	LOC254896	254896	116733	121107	CELSR2	1952	0.987603	True
5101	LOC254896	254896	116733	121107	FAT1	2195	0.897235	True
5101	LOC254896	254896	116733	121107	UHRF1BP1L	23074	0.995424	False
5101	LOC254896	254896	116733	121107	MAGI3	260425	0.998105	False
5101	LOC254896	254896	116733	121107	NBEA	26960	0.981576	False
5101	LOC254896	254896	116733	121107	NRBP1	29959	0.881104	False
5101	LOC254896	254896	116733	121107	FREM2	341640	0.89638	False
5101	LOC254896	254896	116733	121107	TUBB8	347688	0.884989	False
5101	LOC254896	254896	116733	121107	CERCAM	51148	0.970985	True
5101	LOC254896	254896	116733	121107	BCHE	590	0.941045	False
5101	LOC254896	254896	116733	121107	XRCC2	7516	0.999908	True
5101	LOC254896	254896	116733	121107	CACNA2D1	781	0.992463	False
5101	LOC254896	254896	116733	121107	FAT4	79633	0.998945	False
5101	LOC254896	254896	116733	121107	GPR98	84059	0.828943	False
5101	LOC254896	254896	116733	121107	USP48	84196	0.999978	False
5101	LOC254896	254896	116733	121107	CAMK1	8536	0.86965	False
5101	LOC254896	254896	116733	121107	DCHS1	8642	0.999952	False
5101	LOC254896	254896	116733	121107	CACNA2D2	9254	0.997303	True
5101	LOC254896	254896	116733	121107	CELSR1	9620	0.939497	True
5101	LOC254896	254896	116733	121107	TSC22D2	9819	0.999898	False
5107	ZNF397	84307	106840	120148	ZSCAN30	100101467	0.999982	False
5107	ZNF397	84307	106840	120148	ZNF263	10127	0.999903	False
5107	ZNF397	84307	106840	120148	ZNF197	10168	0.999986	False
5107	ZNF397	84307	106840	120148	CRTAP	10491	0.795991	False
5107	ZNF397	84307	106840	120148	SCAND3	114821	0.998387	False
5107	ZNF397	84307	106840	120148	FAM91A1	157769	0.789671	False
5107	ZNF397	84307	106840	120148	ZNF500	26048	0.962431	False
5107	ZNF397	84307	106840	120148	ZKSCAN4	387032	0.999999	False
5107	ZNF397	84307	106840	120148	SCAND1	51282	0.999984	True
5107	ZNF397	84307	106840	120148	ZNF434	54925	0.968115	False
5107	ZNF397	84307	106840	120148	ZNF444	55311	0.999899	False
5107	ZNF397	84307	106840	120148	ZNF446	55663	0.999995	True
5107	ZNF397	84307	106840	120148	WDR11	55717	0.944158	False
5107	ZNF397	84307	106840	120148	LEPRE1	64175	0.916074	False
5107	ZNF397	84307	106840	120148	RFWD2	64326	0.999145	False
5107	ZNF397	84307	106840	120148	SNX1	6642	0.910571	False
5107	ZNF397	84307	106840	120148	YWHAG	7532	0.772105	False
5107	ZNF397	84307	106840	120148	ZNF24	7572	0.999505	True
5107	ZNF397	84307	106840	120148	ZNF26	7574	0.994204	False
5107	ZNF397	84307	106840	120148	ZSCAN20	7579	0.99998	False
5107	ZNF397	84307	106840	120148	ZKSCAN1	7586	0.999986	True
5107	ZNF397	84307	106840	120148	ZSCAN21	7589	0.999454	False
5107	ZNF397	84307	106840	120148	ZNF174	7727	0.999996	False
5107	ZNF397	84307	106840	120148	ZNF192	7745	0.999628	False
5107	ZNF397	84307	106840	120148	ZNF213	7760	0.999878	False
5107	ZNF397	84307	106840	120148	ZNF232	7775	0.999391	False
5107	ZNF397	84307	106840	120148	ZKSCAN3	80317	0.999998	False
5107	ZNF397	84307	106840	120148	STK40	83931	0.926535	False
5107	ZNF397	84307	106840	120148	ZNF394	84124	0.763192	False
5107	ZNF397	84307	106840	120148	PGBD1	84547	0.999401	False
5107	ZNF397	84307	106840	120148	ZNF496	84838	0.998689	True
5108	INF2	64423	112902	121889	UBB	7314	0.993418	False
5117	RNF34	80196	111673	119844	C16orf42	115939	0.766577	False
5117	RNF34	80196	111673	119844	HSPA2	3306	0.753744	False
5117	RNF34	80196	111673	119844	HSPA8	3312	0.930194	False
5117	RNF34	80196	111673	119844	KLHL15	80311	0.997597	False
5117	RNF34	80196	111673	119844	EFCAB7	84455	0.999885	False
5117	RNF34	80196	111673	119844	UNC119B	84747	0.999931	True
5117	RNF34	80196	111673	119844	UNC119	9094	0.998027	True
5119	CEP19	84984	112740	120516	CDKN2D	1032	0.933071	False
5119	CEP19	84984	112740	120516	FGFR1OP	11116	1	True
5119	CEP19	84984	112740	120516	RABL2A	11159	0.999638	False
5119	CEP19	84984	112740	120516	MCM3	4172	0.8387	False
5119	CEP19	84984	112740	120516	MCM5	4174	0.938089	False
5119	CEP19	84984	112740	120516	PPP2R3C	55012	1	True
5119	CEP19	84984	112740	120516	PPP2R1A	5518	0.801397	False
5119	CEP19	84984	112740	120516	PPP2R1B	5519	0.812407	False
5119	CEP19	84984	112740	120516	FMN2	56776	0.999998	False
5119	CEP19	84984	112740	120516	SMARCAD1	56916	0.999998	False
5119	CEP19	84984	112740	120516	C3orf34	84984	1	True
5119	CEP19	84984	112740	120516	CEP350	9857	1	True
5126	PDE6D	5147	115415	120196	C9orf25	203259	0.999999	False
5126	PDE6D	5147	115415	120196	SYNE2	23224	0.999759	False
5126	PDE6D	5147	115415	120196	SUN1	23353	0.999949	False
5126	PDE6D	5147	115415	120196	IRF2BP1	26145	0.999941	False
5126	PDE6D	5147	115415	120196	FBXO10	26267	0.999999	True
5126	PDE6D	5147	115415	120196	LMNA	4000	0.872453	True
5126	PDE6D	5147	115415	120196	LMNB1	4001	0.916644	True
5126	PDE6D	5147	115415	120196	ARL2	402	0.999753	False
5126	PDE6D	5147	115415	120196	ARL3	403	0.882605	True
5126	PDE6D	5147	115415	120196	UBL3	5412	1	True
5126	PDE6D	5147	115415	120196	INPP5E	56623	0.999998	True
5126	PDE6D	5147	115415	120196	RPGR	6103	1	True
5126	PDE6D	5147	115415	120196	TBC1D10A	83874	1	True
5126	PDE6D	5147	115415	120196	LMNB2	84823	0.999396	True
5126	PDE6D	5147	115415	120196	FBXL20	84961	0.999895	False
5126	PDE6D	5147	115415	120196	RAB28	9364	1	True
5127	GEMIN7	79760	113385	120146	DUSP14	11072	0.9942	False
5127	GEMIN7	79760	113385	120146	STRAP	11171	0.998463	True
5127	GEMIN7	79760	113385	120146	DDX20	11218	0.997793	True
5127	GEMIN7	79760	113385	120146	LRRC15	131578	0.883057	False
5127	GEMIN7	79760	113385	120146	DSG4	147409	0.891421	False
5127	GEMIN7	79760	113385	120146	GEMIN5	25929	0.999953	True
5127	GEMIN7	79760	113385	120146	GEMIN4	50628	0.999432	True
5127	GEMIN7	79760	113385	120146	GEMIN8	54960	1	True
5127	GEMIN7	79760	113385	120146	SMN2	6607	0.998683	True
5127	GEMIN7	79760	113385	120146	GEMIN6	79833	0.99995	True
5127	GEMIN7	79760	113385	120146	SIP1	8487	0.999961	True
5135	FUBP3	8939	113715	118261	KLHL18	23276	0.999442	False
5136	AKR1B10	57016	107252	122671	AKR1B15	441282	1	True
5136	AKR1B10	57016	107252	122671	POTEF	728378	0.973255	False
5137	FBXO44	93611	108925	120773	SPA17	53340	0.99993	False
5137	FBXO44	93611	108925	120773	SKP1	6500	0.783694	True
5137	FBXO44	93611	108925	120773	CUL1	8454	0.981887	True
5141	STK40	83931	107853	119973	TRIB1	10221	0.99999	True
5141	STK40	83931	107853	119973	RFWD2	64326	0.998103	True
5155	TECR	9524	115442	122646	EPN1	29924	0.997111	False
5155	TECR	9524	115442	122646	MYO18A	399687	0.79531	False
5155	TECR	9524	115442	122646	ATP6V0C	527	0.775381	False
5155	TECR	9524	115442	122646	YTHDF1	54915	0.977175	False
5155	TECR	9524	115442	122646	PTPN11	5781	0.978234	False
5155	TECR	9524	115442	122646	PEX5	5830	0.962249	False
5155	TECR	9524	115442	122646	ACTB	60	0.814493	False
5155	TECR	9524	115442	122646	ZNF703	80139	0.811313	False
5155	TECR	9524	115442	122646	MPZL1	9019	0.830009	False
5156	ST6GALNAC6	30815	107710	123097	IGLL5	100423062	0.999713	False
5156	ST6GALNAC6	30815	107710	123097	NDRG1	10397	0.998973	False
5156	ST6GALNAC6	30815	107710	123097	BAIAP2	10458	0.791925	False
5156	ST6GALNAC6	30815	107710	123097	PKP3	11187	0.994674	False
5156	ST6GALNAC6	30815	107710	123097	CLU	1191	0.784632	False
5156	ST6GALNAC6	30815	107710	123097	SDR9C7	121214	0.999501	False
5156	ST6GALNAC6	30815	107710	123097	CYP4F22	126410	0.999064	False
5156	ST6GALNAC6	30815	107710	123097	CNN2	1265	0.990866	False
5156	ST6GALNAC6	30815	107710	123097	S100A16	140576	0.982427	False
5156	ST6GALNAC6	30815	107710	123097	CRYAB	1410	0.996392	False
5156	ST6GALNAC6	30815	107710	123097	A2ML1	144568	0.954998	False
5156	ST6GALNAC6	30815	107710	123097	CTSL2	1515	0.999532	False
5156	ST6GALNAC6	30815	107710	123097	ASPRV1	151516	0.83957	False
5156	ST6GALNAC6	30815	107710	123097	DSG3	1830	0.999994	False
5156	ST6GALNAC6	30815	107710	123097	DSP	1832	0.769599	False
5156	ST6GALNAC6	30815	107710	123097	TYMP	1890	0.999964	False
5156	ST6GALNAC6	30815	107710	123097	SDR16C5	195814	0.999759	False
5156	ST6GALNAC6	30815	107710	123097	EVPL	2125	0.999973	False
5156	ST6GALNAC6	30815	107710	123097	ALDH1A3	220	0.963471	False
5156	ST6GALNAC6	30815	107710	123097	FGA	2243	0.999995	False
5156	ST6GALNAC6	30815	107710	123097	FGB	2244	0.999998	False
5156	ST6GALNAC6	30815	107710	123097	FGG	2266	0.999999	False
5156	ST6GALNAC6	30815	107710	123097	FLG	2312	0.943315	False
5156	ST6GALNAC6	30815	107710	123097	CASP14	23581	0.980745	False
5156	ST6GALNAC6	30815	107710	123097	TRIM29	23650	0.999266	False
5156	ST6GALNAC6	30815	107710	123097	RAB38	23682	0.982183	False
5156	ST6GALNAC6	30815	107710	123097	ALOX12B	242	0.956936	False
5156	ST6GALNAC6	30815	107710	123097	GM2A	2760	0.954425	False
5156	ST6GALNAC6	30815	107710	123097	ANXA1	301	0.929463	False
5156	ST6GALNAC6	30815	107710	123097	HAL	3034	0.990022	False
5156	ST6GALNAC6	30815	107710	123097	ANXA3	306	0.999984	False
5156	ST6GALNAC6	30815	107710	123097	CFH	3075	0.999998	False
5156	ST6GALNAC6	30815	107710	123097	HP	3240	0.996947	False
5156	ST6GALNAC6	30815	107710	123097	HPX	3263	0.999988	False
5156	ST6GALNAC6	30815	107710	123097	APOA1	335	0.999468	False
5156	ST6GALNAC6	30815	107710	123097	APOA4	337	0.975472	False
5156	ST6GALNAC6	30815	107710	123097	NCCRP1	342897	0.787999	False
5156	ST6GALNAC6	30815	107710	123097	APOD	347	0.83137	False
5156	ST6GALNAC6	30815	107710	123097	APOH	350	0.959008	False
5156	ST6GALNAC6	30815	107710	123097	IGHG1	3500	0.994123	False
5156	ST6GALNAC6	30815	107710	123097	IGHG2	3501	0.892339	False
5156	ST6GALNAC6	30815	107710	123097	IGHG3	3502	0.999234	False
5156	ST6GALNAC6	30815	107710	123097	IGKC	3514	0.950592	False
5156	ST6GALNAC6	30815	107710	123097	IGLC6	3542	0.999884	False
5156	ST6GALNAC6	30815	107710	123097	IL1RN	3557	0.858552	False
5156	ST6GALNAC6	30815	107710	123097	IVL	3713	0.99998	False
5156	ST6GALNAC6	30815	107710	123097	JUP	3728	0.99312	False
5156	ST6GALNAC6	30815	107710	123097	ARG1	383	0.775176	False
5156	ST6GALNAC6	30815	107710	123097	LCN2	3934	0.992201	False
5156	ST6GALNAC6	30815	107710	123097	TACSTD2	4070	0.997144	False
5156	ST6GALNAC6	30815	107710	123097	ME1	4199	0.796051	False
5156	ST6GALNAC6	30815	107710	123097	NEU2	4759	0.987192	False
5156	ST6GALNAC6	30815	107710	123097	ORM1	5004	0.999578	False
5156	ST6GALNAC6	30815	107710	123097	CD207	50489	0.999404	False
5156	ST6GALNAC6	30815	107710	123097	CPA4	51200	0.996868	False
5156	ST6GALNAC6	30815	107710	123097	CALML5	51806	0.989804	False
5156	ST6GALNAC6	30815	107710	123097	SERPINB5	5268	0.998995	False
5156	ST6GALNAC6	30815	107710	123097	PKP1	5317	0.965137	False
5156	ST6GALNAC6	30815	107710	123097	PLG	5340	1	False
5156	ST6GALNAC6	30815	107710	123097	PPL	5493	0.999708	False
5156	ST6GALNAC6	30815	107710	123097	ACPP	55	0.998397	False
5156	ST6GALNAC6	30815	107710	123097	KLK7	5650	0.997853	False
5156	ST6GALNAC6	30815	107710	123097	KLK10	5655	0.999958	False
5156	ST6GALNAC6	30815	107710	123097	PSMB8	5696	0.999731	False
5156	ST6GALNAC6	30815	107710	123097	RAB25	57111	0.999713	False
5156	ST6GALNAC6	30815	107710	123097	S100A14	57402	0.92419	False
5156	ST6GALNAC6	30815	107710	123097	SQRDL	58472	0.999676	False
5156	ST6GALNAC6	30815	107710	123097	S100A2	6273	0.999993	False
5156	ST6GALNAC6	30815	107710	123097	S100A4	6275	0.794245	False
5156	ST6GALNAC6	30815	107710	123097	SERPINB3	6317	0.817393	False
5156	ST6GALNAC6	30815	107710	123097	SERPINB4	6318	0.991961	False
5156	ST6GALNAC6	30815	107710	123097	FAM129B	64855	0.999977	False
5156	ST6GALNAC6	30815	107710	123097	ANXA8	653145	0.999998	False
5156	ST6GALNAC6	30815	107710	123097	LGALS7B	653499	0.887381	False
5156	ST6GALNAC6	30815	107710	123097	SPRR1A	6698	0.999902	False
5156	ST6GALNAC6	30815	107710	123097	SPRR1B	6699	0.999338	False
5156	ST6GALNAC6	30815	107710	123097	SULT2B1	6820	0.999906	False
5156	ST6GALNAC6	30815	107710	123097	TF	7018	0.984662	False
5156	ST6GALNAC6	30815	107710	123097	TGM1	7051	0.993116	False
5156	ST6GALNAC6	30815	107710	123097	C3	718	0.999996	False
5156	ST6GALNAC6	30815	107710	123097	C4A	720	0.999791	False
5156	ST6GALNAC6	30815	107710	123097	VTN	7448	0.998986	False
5156	ST6GALNAC6	30815	107710	123097	GDPD3	79153	0.999912	False
5156	ST6GALNAC6	30815	107710	123097	POF1B	79983	0.998807	False
5156	ST6GALNAC6	30815	107710	123097	CDK5RAP3	80279	0.999395	True
5156	ST6GALNAC6	30815	107710	123097	CALML3	810	0.97036	False
5156	ST6GALNAC6	30815	107710	123097	CAPG	822	0.991838	False
5156	ST6GALNAC6	30815	107710	123097	CAPN1	823	0.808756	False
5156	ST6GALNAC6	30815	107710	123097	EPPK1	83481	0.971588	False
5156	ST6GALNAC6	30815	107710	123097	CAPNS2	84290	0.999846	False
5156	ST6GALNAC6	30815	107710	123097	RNASE7	84659	0.998354	False
5156	ST6GALNAC6	30815	107710	123097	SYNGR2	9144	0.80026	False
5156	ST6GALNAC6	30815	107710	123097	H6PD	9563	0.946412	False
5156	ST6GALNAC6	30815	107710	123097	CDH1	999	0.999052	False
5157	FADS1	3992	112078	124085	RNF181	51255	0.983133	False
5157	FADS1	3992	112078	124085	UQCC	55245	0.825622	False
5157	FADS1	3992	112078	124085	NPLOC4	55666	0.8196	True
5158	EEF1D	1936	111157	118346	C18orf25	147339	0.791449	False
5158	EEF1D	1936	111157	118346	EEF1A1	1915	0.993273	True
5158	EEF1D	1936	111157	118346	EEF1A2	1917	0.999999	True
5158	EEF1D	1936	111157	118346	EEF1B2	1933	0.970833	True
5158	EEF1D	1936	111157	118346	EEF1G	1937	0.994545	True
5158	EEF1D	1936	111157	118346	KIAA0564	23078	0.97007	False
5158	EEF1D	1936	111157	118346	AHCYL2	23382	0.925868	True
5158	EEF1D	1936	111157	118346	PRAME	23532	0.995604	False
5158	EEF1D	1936	111157	118346	HOXD13	3239	0.85494	False
5158	EEF1D	1936	111157	118346	TUBB8	347688	0.944107	True
5158	EEF1D	1936	111157	118346	KTN1	3895	0.982261	True
5158	EEF1D	1936	111157	118346	RRBP1	6238	0.902389	True
5158	EEF1D	1936	111157	118346	VARS	7407	0.999846	True
5158	EEF1D	1936	111157	118346	CARS	833	0.999636	True
5158	EEF1D	1936	111157	118346	GSG2	83903	0.985668	False
5158	EEF1D	1936	111157	118346	TUBGCP6	85378	0.805196	False
5158	EEF1D	1936	111157	118346	RNGTT	8732	0.999993	False
5158	EEF1D	1936	111157	118346	ANGEL2	90806	0.994049	False
5158	EEF1D	1936	111157	118346	XRCC6BP1	91419	0.999933	False
5158	EEF1D	1936	111157	118346	SEC16A	9919	0.818991	False
5160	STARD7	56910	106973	122498	AES	166	0.972143	False
5160	STARD7	56910	106973	122498	KIAA0907	22889	0.999994	False
5160	STARD7	56910	106973	122498	DOHH	83475	0.959173	False
5163	HES6	55502	113179	120188	HES1	3280	0.999833	True
5163	HES6	55502	113179	120188	TLE1	7088	0.90149	True
5163	HES6	55502	113179	120188	TLE3	7090	0.967694	True
5163	HES6	55502	113179	120188	TLE4	7091	0.996899	False
5163	HES6	55502	113179	120188	USP4	7375	0.778692	False
5163	HES6	55502	113179	120188	ACBD6	84320	0.999993	False
5164	RPS11	6205	110402	121099	EEF1A2	1917	0.817773	False
5164	RPS11	6205	110402	121099	MDM2	4193	0.851903	False
5174	STK25	10494	107816	120703	KIF20A	10112	0.999902	False
5174	STK25	10494	107816	120703	HBS1L	10767	0.998463	False
5174	STK25	10494	107816	120703	PDCD10	11235	1	True
5174	STK25	10494	107816	120703	GOLGA2	2801	0.999991	False
5174	STK25	10494	107816	120703	STRN3	29966	0.992581	False
5174	STK25	10494	107816	120703	PBX2	5089	0.87104	False
5174	STK25	10494	107816	120703	CAB39	51719	0.999925	False
5174	STK25	10494	107816	120703	MST4	51765	1	False
5174	STK25	10494	107816	120703	CTTNBP2NL	55917	0.999498	False
5174	STK25	10494	107816	120703	TAOK1	57551	0.999993	False
5174	STK25	10494	107816	120703	GORASP1	64689	0.996116	False
5174	STK25	10494	107816	120703	STRN	6801	0.99663	False
5174	STK25	10494	107816	120703	STK24	8428	1	False
5174	STK25	10494	107816	120703	FAM40A	85369	0.996385	False
5174	STK25	10494	107816	120703	ZNF598	90850	0.997535	False
5174	STK25	10494	107816	120703	MTMR6	9107	0.992333	False
5174	STK25	10494	107816	120703	TAOK2	9344	0.999996	False
5179	B3GAT3	26229	107703	118316	CKAP4	10970	0.975422	True
5179	B3GAT3	26229	107703	118316	GOLIM4	27333	0.999951	True
5179	B3GAT3	26229	107703	118316	HEATR2	54919	0.994976	True
5179	B3GAT3	26229	107703	118316	HEATR3	55027	0.938582	True
5179	B3GAT3	26229	107703	118316	HAUS7	55559	0.954246	False
5179	B3GAT3	26229	107703	118316	PBXIP1	57326	0.973497	True
5179	B3GAT3	26229	107703	118316	NLGN2	57555	0.999579	True
5179	B3GAT3	26229	107703	118316	KIAA1468	57614	0.999998	True
5179	B3GAT3	26229	107703	118316	WDR13	64743	0.999995	True
5179	B3GAT3	26229	107703	118316	COLEC12	81035	0.997054	False
5183	CC2D1B	200014	114289	119379	FAT3	120114	0.994709	False
5183	CC2D1B	200014	114289	119379	CELSR2	1952	0.963027	False
5183	CC2D1B	200014	114289	119379	PCDH7	5099	0.755285	False
5183	CC2D1B	200014	114289	119379	HSPA14	51182	0.842621	False
5183	CC2D1B	200014	114289	119379	FAT4	79633	0.910691	False
5188	DENR	8562	110569	118806	PDLIM5	10611	0.989434	False
5188	DENR	8562	110569	118806	COPS6	10980	0.856612	False
5188	DENR	8562	110569	118806	COPS5	10987	0.984928	True
5188	DENR	8562	110569	118806	DOCK11	139818	0.999999	False
5188	DENR	8562	110569	118806	MCTS1	28985	1	True
5188	DENR	8562	110569	118806	METTL11A	28989	0.999993	False
5188	DENR	8562	110569	118806	NSUN4	387338	0.997625	False
5188	DENR	8562	110569	118806	COPS7A	50813	0.987213	True
5188	DENR	8562	110569	118806	COPS4	51138	0.880275	False
5188	DENR	8562	110569	118806	BTBD1	53339	0.892143	False
5188	DENR	8562	110569	118806	COPS7B	64708	0.849233	False
5188	DENR	8562	110569	118806	VDAC2	7417	0.944911	True
5188	DENR	8562	110569	118806	COPS3	8533	0.847287	False
5188	DENR	8562	110569	118806	COPS2	9318	0.96835	False
5188	DENR	8562	110569	118806	ATG13	9776	0.999652	False
5188	DENR	8562	110569	118806	RB1CC1	9821	0.999533	False
5192	PACSIN3	29763	107782	119979	PACSIN2	11252	0.999859	True
5192	PACSIN3	29763	107782	119979	COBLL1	22837	1	True
5192	PACSIN3	29763	107782	119979	COBL	23242	0.99998	True
5192	PACSIN3	29763	107782	119979	MICALL1	85377	0.966416	False
5194	UBL7	84993	107175	120229	HDAC6	10013	0.992632	False
5194	UBL7	84993	107175	120229	UBE4B	10277	1	True
5194	UBL7	84993	107175	120229	DCX	1641	0.842946	False
5194	UBL7	84993	107175	120229	AMY1C	278	0.873486	False
5194	UBL7	84993	107175	120229	UBB	7314	0.999937	False
5197	ZNF625	90589	115444	122639	KPRP	448834	0.817299	False
5197	ZNF625	90589	115444	122639	GGPS1	9453	0.892813	True
5201	TK1	7083	112922	121903	IGLL5	100423062	0.993044	False
5211	RBM18	92400	108787	119311	UBR3	130507	0.93933	True
5211	RBM18	92400	108787	119311	CNRIP1	25927	0.998055	False
5211	RBM18	92400	108787	119311	GSN	2934	0.971652	False
5211	RBM18	92400	108787	119311	TMOD2	29767	0.95899	False
5211	RBM18	92400	108787	119311	MINA	84864	0.998624	False
5219	STUB1	10273	115463	122626	HORMAD2	150280	0.999809	False
5219	STUB1	10273	115463	122626	DNAJC13	23317	0.999953	True
5219	STUB1	10273	115463	122626	NADSYN1	55191	1	True
5219	STUB1	10273	115463	122626	TXLNG	55787	0.969002	True
5220	RHOC	389	110941	119482	DIAPH1	1729	0.996373	False
5220	RHOC	389	110941	119482	RTKN2	219790	0.958646	False
5220	RHOC	389	110941	119482	DAAM1	23002	0.999908	True
5220	RHOC	389	110941	119482	ARHGEF12	23365	0.998606	False
5220	RHOC	389	110941	119482	DAAM2	23500	0.999551	False
5220	RHOC	389	110941	119482	GLB1	2720	0.824525	False
5220	RHOC	389	110941	119482	RHOA	387	1	False
5220	RHOC	389	110941	119482	CTSA	5476	0.84896	False
5220	RHOC	389	110941	119482	ACTR10	55860	0.875153	False
5220	RHOC	389	110941	119482	RAP1GDS1	5910	0.978826	True
5220	RHOC	389	110941	119482	RTKN	6242	0.983216	False
5220	RHOC	389	110941	119482	C1orf198	84886	0.999783	False
5220	RHOC	389	110941	119482	ARHGEF1	9138	0.999963	False
5220	RHOC	389	110941	119482	ZMYM4	9202	0.978231	False
5220	RHOC	389	110941	119482	ARHGEF11	9826	0.999988	False
5228	PLCG2	5336	115021	121018	SLC35A2	7355	0.999978	True
5230	VCP	7415	117348	118730	UBE4B	10277	0.999652	False
5230	VCP	7415	117348	118730	UBXN2A	165324	1	False
5230	VCP	7415	117348	118730	PARK2	5071	0.992941	False
5230	VCP	7415	117348	118730	NSFL1C	55968	0.773139	False
5230	VCP	7415	117348	118730	ASPSCR1	79058	0.999998	False
5230	VCP	7415	117348	118730	METTL21D	79609	0.996819	True
5230	VCP	7415	117348	118730	UBXN6	80700	0.999988	False
5230	VCP	7415	117348	118730	FAM104A	84923	0.926315	False
5230	VCP	7415	117348	118730	UBL7	84993	0.999901	False
5235	OS9	10956	113375	118461	GDF11	10220	0.990545	False
5235	OS9	10956	113375	118461	HYOU1	10525	0.869418	False
5235	OS9	10956	113375	118461	LEPREL2	10536	0.99235	False
5235	OS9	10956	113375	118461	B3GNT2	10678	0.941041	False
5235	OS9	10956	113375	118461	HPSE	10855	0.942039	False
5235	OS9	10956	113375	118461	EMB	133418	0.996589	False
5235	OS9	10956	113375	118461	ATF6B	1388	0.917676	False
5235	OS9	10956	113375	118461	B3GALNT2	148789	0.996057	True
5235	OS9	10956	113375	118461	COCH	1690	0.830103	False
5235	OS9	10956	113375	118461	ADAMTS17	170691	0.999184	False
5235	OS9	10956	113375	118461	EPHA4	2043	0.974752	False
5235	OS9	10956	113375	118461	ATF6	22926	0.974477	False
5235	OS9	10956	113375	118461	SULF1	23213	0.997992	False
5235	OS9	10956	113375	118461	TMEM131	23505	0.988312	False
5235	OS9	10956	113375	118461	PCOLCE2	26577	0.998542	False
5235	OS9	10956	113375	118461	C3orf64	285203	0.986118	False
5235	OS9	10956	113375	118461	CHSY3	337876	0.995254	False
5235	OS9	10956	113375	118461	GALNTL4	374378	0.991533	False
5235	OS9	10956	113375	118461	AGRN	375790	0.99964	False
5235	OS9	10956	113375	118461	LAMA3	3909	0.925698	False
5235	OS9	10956	113375	118461	LAMA5	3911	0.998199	False
5235	OS9	10956	113375	118461	LAMB1	3912	0.782867	False
5235	OS9	10956	113375	118461	LIFR	3977	0.99864	False
5235	OS9	10956	113375	118461	LOXL2	4017	0.89331	False
5235	OS9	10956	113375	118461	NPTX1	4884	0.954831	False
5235	OS9	10956	113375	118461	NPTX2	4885	0.956953	False
5235	OS9	10956	113375	118461	CERCAM	51148	0.967016	False
5235	OS9	10956	113375	118461	LRP1B	53353	0.793822	False
5235	OS9	10956	113375	118461	PLXNA1	5361	0.864799	False
5235	OS9	10956	113375	118461	PLXNA2	5362	0.940748	False
5235	OS9	10956	113375	118461	GDAP1	54332	0.849271	False
5235	OS9	10956	113375	118461	ODZ3	55714	0.990081	False
5235	OS9	10956	113375	118461	TTC17	55761	0.763225	False
5235	OS9	10956	113375	118461	SULF2	55959	0.99674	False
5235	OS9	10956	113375	118461	TUBB4Q	56604	0.999996	False
5235	OS9	10956	113375	118461	POGLUT1	56983	0.96375	False
5235	OS9	10956	113375	118461	SEPN1	57190	0.992419	False
5235	OS9	10956	113375	118461	TXNDC16	57544	0.77546	False
5235	OS9	10956	113375	118461	MRPL12	6182	0.960878	False
5235	OS9	10956	113375	118461	SEL1L	6400	0.795458	True
5235	OS9	10956	113375	118461	VWA1	64856	0.993877	False
5235	OS9	10956	113375	118461	BMP1	649	0.985263	False
5235	OS9	10956	113375	118461	BMP8B	656	0.99799	False
5235	OS9	10956	113375	118461	SORL1	6653	0.894325	False
5235	OS9	10956	113375	118461	TAZ	6901	0.900464	False
5235	OS9	10956	113375	118461	TLL2	7093	0.963791	False
5235	OS9	10956	113375	118461	HSP90B1	7184	0.914358	True
5235	OS9	10956	113375	118461	GXYLT2	727936	0.878025	False
5235	OS9	10956	113375	118461	COL14A1	7373	0.826169	False
5235	OS9	10956	113375	118461	XRCC1	7515	0.893416	False
5235	OS9	10956	113375	118461	VKORC1	79001	0.9389	False
5235	OS9	10956	113375	118461	CNTNAP3	79937	0.907759	False
5235	OS9	10956	113375	118461	COL18A1	80781	0.764645	False
5235	OS9	10956	113375	118461	LONP2	83752	0.999991	False
5235	OS9	10956	113375	118461	EMILIN2	84034	0.999991	False
5235	OS9	10956	113375	118461	TMTC4	84899	0.997272	False
5235	OS9	10956	113375	118461	FAM55C	91775	0.998303	False
5235	OS9	10956	113375	118461	NTN1	9423	0.998853	False
5235	OS9	10956	113375	118461	CDC6	990	0.932825	False
5240	TEAD2	8463	112037	118860	YAP1	10413	1	True
5240	TEAD2	8463	112037	118860	SUPT16H	11198	0.858641	False
5240	TEAD2	8463	112037	118860	UBN2	254048	0.995476	False
5240	TEAD2	8463	112037	118860	WWTR1	25937	1	True
5240	TEAD2	8463	112037	118860	TEAD1	7003	1	True
5240	TEAD2	8463	112037	118860	TEAD4	7004	1	False
5240	TEAD2	8463	112037	118860	HIRA	7290	0.995821	False
5248	PLIN3	10226	107847	124034	HCCS	3052	0.840947	False
5248	PLIN3	10226	107847	124034	PKMYT1	9088	0.999999	True
5250	IFRD2	7866	112062	124082	UBE2O	63893	0.979948	True
5250	IFRD2	7866	112062	124082	EIF3J	8669	0.936713	False
5253	RPP25	54913	108148	120300	POP7	10248	0.999959	True
5253	RPP25	54913	108148	120300	RPP30	10556	0.928265	True
5253	RPP25	54913	108148	120300	RPP38	10557	0.999953	True
5253	RPP25	54913	108148	120300	POP4	10775	0.999791	True
5253	RPP25	54913	108148	120300	RPP40	10799	0.999985	True
5253	RPP25	54913	108148	120300	POP1	10940	0.997714	True
5253	RPP25	54913	108148	120300	RPP14	11102	0.999955	True
5253	RPP25	54913	108148	120300	RABL2A	11159	0.999995	True
5253	RPP25	54913	108148	120300	C3orf17	25871	0.998544	True
5253	RPP25	54913	108148	120300	POP5	51367	0.987124	True
5253	RPP25	54913	108148	120300	C18orf21	83608	0.999902	True
5253	RPP25	54913	108148	120300	USP13	8975	0.999996	False
5259	PNO1	56902	106612	119423	UTP14A	10813	0.783811	True
5259	PNO1	56902	106612	119423	COMTD1	118881	0.999772	False
5259	PNO1	56902	106612	119423	NOB1	28987	0.999896	False
5259	PNO1	56902	106612	119423	MTMR3	8897	0.995957	False
5259	PNO1	56902	106612	119423	UTP14C	9724	0.999998	False
5266	WIPI2	26100	107851	120058	DPH1	1801	0.962192	False
5266	WIPI2	26100	107851	120058	DPH2	1802	0.999267	False
5266	WIPI2	26100	107851	120058	BCAS3	54828	0.999995	True
5266	WIPI2	26100	107851	120058	ATG16L1	55054	0.999302	False
5266	WIPI2	26100	107851	120058	NAGK	55577	0.867508	False
5266	WIPI2	26100	107851	120058	BNIP3L	665	0.996596	False
5266	WIPI2	26100	107851	120058	C16orf70	80262	1	True
5266	WIPI2	26100	107851	120058	ATG5	9474	0.99977	False
5269	SAP30BP	29115	115480	122610	MGEA5	10724	0.997383	False
5269	SAP30BP	29115	115480	122610	CSNK2A1	1457	0.965266	False
5269	SAP30BP	29115	115480	122610	POC1A	25886	0.982171	False
5269	SAP30BP	29115	115480	122610	CCNL1	57018	1	True
5269	SAP30BP	29115	115480	122610	CDK11A	728642	1	True
5269	SAP30BP	29115	115480	122610	CCNL2	81669	1	True
5269	SAP30BP	29115	115480	122610	CDK11B	984	0.999998	True
5270	MAPKAPK3	7867	107110	119880	MAPK14	1432	1	True
5270	MAPKAPK3	7867	107110	119880	MAPK11	5600	1	True
5270	MAPKAPK3	7867	107110	119880	PRKY	5616	0.998308	False
5271	ZNF213	7760	113876	120798	GNE	10020	0.999669	False
5271	ZNF213	7760	113876	120798	SCAND1	51282	0.999956	True
5271	ZNF213	7760	113876	120798	SUFU	51684	0.999983	True
5271	ZNF213	7760	113876	120798	ZSCAN18	65982	0.979889	False
5271	ZNF213	7760	113876	120798	ZNF24	7572	0.962683	True
5271	ZNF213	7760	113876	120798	ZKSCAN1	7586	0.99129	True
5271	ZNF213	7760	113876	120798	ZSCAN21	7589	0.991867	False
5271	ZNF213	7760	113876	120798	ZNF174	7727	0.999959	False
5271	ZNF213	7760	113876	120798	ZNF397	84307	0.995325	False
5273	FN3KRP	79672	107925	123847	LTF	4057	0.777303	False
5273	FN3KRP	79672	107925	123847	DOHH	83475	0.963152	False
5273	FN3KRP	79672	107925	123847	LACRT	90070	0.84224	False
5274	HLX	3142	111402	118326	CSNK2A1	1457	0.983064	False
5274	HLX	3142	111402	118326	CSNK2A2	1459	0.920884	False
5274	HLX	3142	111402	118326	C18orf25	147339	0.999403	False
5274	HLX	3142	111402	118326	CEP120	153241	1	False
5274	HLX	3142	111402	118326	AES	166	0.989605	False
5274	HLX	3142	111402	118326	SEPHS1	22929	0.965069	False
5274	HLX	3142	111402	118326	KPRP	448834	0.776318	False
5274	HLX	3142	111402	118326	SCAF4	57466	0.876585	False
5274	HLX	3142	111402	118326	TLE1	7088	0.995455	False
5274	HLX	3142	111402	118326	TLE2	7089	0.999123	False
5274	HLX	3142	111402	118326	TLE3	7090	0.996827	True
5274	HLX	3142	111402	118326	TLE4	7091	0.99643	False
5274	HLX	3142	111402	118326	KBTBD7	84078	0.82129	False
5278	ARPM1	84517	113277	123470	PDCL3	79031	0.946533	True
5286	ZNF414	84330	117494	122665	NPRL2	10641	0.999961	True
5286	ZNF414	84330	117494	122665	PNMA2	10687	0.751382	False
5286	ZNF414	84330	117494	122665	OSBPL6	114880	0.943965	True
5286	ZNF414	84330	117494	122665	DHPS	1725	0.960483	True
5286	ZNF414	84330	117494	122665	KDM4B	23030	1	True
5286	ZNF414	84330	117494	122665	ANGEL1	23357	0.99428	True
5286	ZNF414	84330	117494	122665	SRGAP2	23380	0.896696	False
5286	ZNF414	84330	117494	122665	ANKRD17	26057	0.91971	True
5286	ZNF414	84330	117494	122665	C10orf137	26098	0.999831	False
5286	ZNF414	84330	117494	122665	PPP2R3B	28227	0.998317	False
5286	ZNF414	84330	117494	122665	ANKRD52	283373	0.924709	False
5286	ZNF414	84330	117494	122665	ANKHD1-EIF4EBP3	404734	0.998329	False
5286	ZNF414	84330	117494	122665	ZRANB1	54764	0.999999	False
5286	ZNF414	84330	117494	122665	DCAF16	54876	0.997553	False
5286	ZNF414	84330	117494	122665	AGGF1	55109	0.975628	False
5286	ZNF414	84330	117494	122665	PPP2R2D	55844	0.998577	True
5286	ZNF414	84330	117494	122665	PBK	55872	0.997271	True
5286	ZNF414	84330	117494	122665	MAPK9	5601	0.961472	False
5286	ZNF414	84330	117494	122665	ANKRD50	57182	0.998198	False
5286	ZNF414	84330	117494	122665	NOC4L	79050	0.999989	True
5286	ZNF414	84330	117494	122665	HSD17B8	7923	0.99959	True
5286	ZNF414	84330	117494	122665	SHCBP1	79801	0.985536	False
5286	ZNF414	84330	117494	122665	THNSL1	79896	0.89023	False
5286	ZNF414	84330	117494	122665	NPRL3	8131	0.999743	True
5286	ZNF414	84330	117494	122665	KBTBD7	84078	0.775822	True
5286	ZNF414	84330	117494	122665	CASK	8573	0.967147	False
5286	ZNF414	84330	117494	122665	NOP14	8602	0.999891	True
5286	ZNF414	84330	117494	122665	MTMR4	9110	0.921572	False
5286	ZNF414	84330	117494	122665	KDM4A	9682	1	True
5290	RCC1	1104	108654	120277	KPNA3	3839	0.861913	True
5290	RCC1	1104	108654	120277	KPNA4	3840	0.960771	True
5290	RCC1	1104	108654	120277	RAN	5901	0.981487	True
5290	RCC1	1104	108654	120277	RANBP1	5902	0.998554	True
5290	RCC1	1104	108654	120277	RANBP2	5903	0.999518	True
5290	RCC1	1104	108654	120277	RANGAP1	5905	0.996543	True
5290	RCC1	1104	108654	120277	RGPD3	653489	0.999986	False
5290	RCC1	1104	108654	120277	RGPD8	727851	0.999997	True
5290	RCC1	1104	108654	120277	RGPD5	84220	0.999993	True
5290	RCC1	1104	108654	120277	NAV1	89796	0.79941	False
5290	RCC1	1104	108654	120277	DLGAP5	9787	0.999326	True
5293	RERG	85004	110574	121529	ARHGEF17	9828	0.999999	False
5297	TUFT1	7286	107633	120133	CREB1	1385	0.935929	True
5297	TUFT1	7286	107633	120133	RABGAP1	23637	0.999999	True
5297	TUFT1	7286	107633	120133	ATF1	466	0.999001	False
5297	TUFT1	7286	107633	120133	NSMCE4A	54780	0.949735	False
5297	TUFT1	7286	107633	120133	ZYX	7791	0.999358	True
5297	TUFT1	7286	107633	120133	SMC6	79677	0.991824	False
5297	TUFT1	7286	107633	120133	RABGAP1L	9910	0.991457	False
5303	SPSB4	92369	112839	122314	CDH2	1000	0.99316	False
5303	SPSB4	92369	112839	122314	ADAM10	102	0.883046	False
5303	SPSB4	92369	112839	122314	MARCH6	10299	0.994836	False
5303	SPSB4	92369	112839	122314	CDSN	1041	0.786328	False
5303	SPSB4	92369	112839	122314	MAPRE2	10982	0.999694	False
5303	SPSB4	92369	112839	122314	IMMT	10989	0.940567	True
5303	SPSB4	92369	112839	122314	FAT3	120114	0.997192	False
5303	SPSB4	92369	112839	122314	LRIG3	121227	0.997292	True
5303	SPSB4	92369	112839	122314	CPM	1368	0.999984	False
5303	SPSB4	92369	112839	122314	CTNNB1	1499	0.98157	False
5303	SPSB4	92369	112839	122314	CNST	163882	0.999999	False
5303	SPSB4	92369	112839	122314	DSG2	1829	0.944626	True
5303	SPSB4	92369	112839	122314	EIF2C3	192669	0.826337	False
5303	SPSB4	92369	112839	122314	CELSR3	1951	0.99998	False
5303	SPSB4	92369	112839	122314	CELSR2	1952	0.999931	True
5303	SPSB4	92369	112839	122314	UBR1	197131	0.966496	False
5303	SPSB4	92369	112839	122314	EPHB1	2047	0.9676	False
5303	SPSB4	92369	112839	122314	EPHB2	2048	1	True
5303	SPSB4	92369	112839	122314	FAT1	2195	0.835002	False
5303	SPSB4	92369	112839	122314	USP33	23032	0.946926	False
5303	SPSB4	92369	112839	122314	SIK2	23235	0.940177	True
5303	SPSB4	92369	112839	122314	USP24	23358	0.993589	False
5303	SPSB4	92369	112839	122314	PPP1R13B	23368	0.999999	False
5303	SPSB4	92369	112839	122314	PUM2	23369	1	True
5303	SPSB4	92369	112839	122314	HEY1	23462	1	False
5303	SPSB4	92369	112839	122314	PIGN	23556	0.999945	False
5303	SPSB4	92369	112839	122314	SAMM50	25813	0.932396	True
5303	SPSB4	92369	112839	122314	SH2B1	25970	0.983365	False
5303	SPSB4	92369	112839	122314	LRIG1	26018	0.956328	True
5303	SPSB4	92369	112839	122314	SIPA1L1	26037	0.996863	False
5303	SPSB4	92369	112839	122314	FBXO5	26271	0.999998	True
5303	SPSB4	92369	112839	122314	SACS	26278	1	True
5303	SPSB4	92369	112839	122314	PCDH17	27253	1	False
5303	SPSB4	92369	112839	122314	CCDC85C	317762	0.986767	False
5303	SPSB4	92369	112839	122314	MTX3	345778	0.924643	False
5303	SPSB4	92369	112839	122314	ITIH2	3698	0.998542	False
5303	SPSB4	92369	112839	122314	JUP	3728	0.939756	False
5303	SPSB4	92369	112839	122314	KIF5A	3798	0.999981	False
5303	SPSB4	92369	112839	122314	KLC1	3831	0.981001	False
5303	SPSB4	92369	112839	122314	VSIG8	391123	0.920414	False
5303	SPSB4	92369	112839	122314	NDUFA10	4705	0.764523	True
5303	SPSB4	92369	112839	122314	NMT1	4836	0.977195	True
5303	SPSB4	92369	112839	122314	PAWR	5074	0.999496	True
5303	SPSB4	92369	112839	122314	PCDH1	5097	1	True
5303	SPSB4	92369	112839	122314	PCDHGC3	5098	0.999812	False
5303	SPSB4	92369	112839	122314	PCDH7	5099	0.99997	False
5303	SPSB4	92369	112839	122314	PCDH9	5101	0.99647	False
5303	SPSB4	92369	112839	122314	KCTD3	51133	0.996587	False
5303	SPSB4	92369	112839	122314	PCSK5	5125	0.995618	False
5303	SPSB4	92369	112839	122314	NGRN	51335	0.781844	False
5303	SPSB4	92369	112839	122314	FZR1	51343	0.990845	False
5303	SPSB4	92369	112839	122314	PFKFB2	5208	0.999998	False
5303	SPSB4	92369	112839	122314	PIK3C3	5289	0.994898	False
5303	SPSB4	92369	112839	122314	NUP54	53371	0.973147	True
5303	SPSB4	92369	112839	122314	PCDH18	54510	0.999864	False
5303	SPSB4	92369	112839	122314	KIF1A	547	0.999996	False
5303	SPSB4	92369	112839	122314	RNF220	55182	0.999779	False
5303	SPSB4	92369	112839	122314	RPRD1A	55197	0.923135	False
5303	SPSB4	92369	112839	122314	FANCI	55215	0.97836	True
5303	SPSB4	92369	112839	122314	AMBRA1	55626	0.995961	True
5303	SPSB4	92369	112839	122314	LRRC40	55631	0.999533	False
5303	SPSB4	92369	112839	122314	PCDHGC4	56098	0.874971	False
5303	SPSB4	92369	112839	122314	ANKMY2	57037	0.999625	False
5303	SPSB4	92369	112839	122314	PTGFRN	5738	0.948916	True
5303	SPSB4	92369	112839	122314	PCDH19	57526	0.999988	False
5303	SPSB4	92369	112839	122314	PCDH10	57575	0.999998	False
5303	SPSB4	92369	112839	122314	SHROOM3	57619	0.976846	False
5303	SPSB4	92369	112839	122314	ACSM3	6296	1	True
5303	SPSB4	92369	112839	122314	PJA1	64219	0.978665	False
5303	SPSB4	92369	112839	122314	KLC2	64837	0.956149	False
5303	SPSB4	92369	112839	122314	PCDH20	64881	0.999038	False
5303	SPSB4	92369	112839	122314	BNIP3L	665	0.999842	False
5303	SPSB4	92369	112839	122314	SRPR	6734	0.999642	True
5303	SPSB4	92369	112839	122314	STAT3	6774	0.997525	False
5303	SPSB4	92369	112839	122314	TCEB1	6921	0.792441	True
5303	SPSB4	92369	112839	122314	TTC1	7265	0.999983	True
5303	SPSB4	92369	112839	122314	FAT4	79633	0.999918	False
5303	SPSB4	92369	112839	122314	PEAK1	79834	0.946541	False
5303	SPSB4	92369	112839	122314	TCTN2	79867	0.998845	False
5303	SPSB4	92369	112839	122314	SPSB1	80176	0.81966	False
5303	SPSB4	92369	112839	122314	CUL5	8065	0.950307	True
5303	SPSB4	92369	112839	122314	MAGED4B	81557	0.893129	False
5303	SPSB4	92369	112839	122314	COIL	8161	0.818968	False
5303	SPSB4	92369	112839	122314	CHCHD6	84303	0.808213	False
5303	SPSB4	92369	112839	122314	PARG	8505	0.999921	False
5303	SPSB4	92369	112839	122314	DCHS1	8642	0.999993	False
5303	SPSB4	92369	112839	122314	CDC16	8881	0.973541	False
5303	SPSB4	92369	112839	122314	TAX1BP1	8887	0.962191	True
5303	SPSB4	92369	112839	122314	BTAF1	9044	0.992896	True
5303	SPSB4	92369	112839	122314	C19orf6	91304	0.998286	True
5303	SPSB4	92369	112839	122314	ARHGEF2	9181	0.999941	False
5303	SPSB4	92369	112839	122314	RPS6KA5	9252	1	True
5303	SPSB4	92369	112839	122314	CD9	928	0.999292	True
5303	SPSB4	92369	112839	122314	UBE4A	9354	0.755847	False
5303	SPSB4	92369	112839	122314	CELSR1	9620	0.95394	False
5303	SPSB4	92369	112839	122314	ARHGEF10	9639	1	True
5303	SPSB4	92369	112839	122314	PUM1	9698	0.999987	True
5303	SPSB4	92369	112839	122314	HERPUD1	9709	0.999993	False
5303	SPSB4	92369	112839	122314	TBC1D5	9779	0.999996	True
5303	SPSB4	92369	112839	122314	URB2	9816	0.999341	True
5303	SPSB4	92369	112839	122314	NUPL1	9818	0.989092	False
5303	SPSB4	92369	112839	122314	LRIG2	9860	0.964343	True
5304	PNMA6C	84968	124307	124268	ALDH1A3	220	0.999641	False
5304	PNMA6C	84968	124307	124268	EXPH5	23086	0.999317	False
5304	PNMA6C	84968	124307	124268	TRPC4AP	26133	0.999991	True
5304	PNMA6C	84968	124307	124268	CYHR1	50626	0.956919	False
5304	PNMA6C	84968	124307	124268	PDE7A	5150	0.999992	False
5304	PNMA6C	84968	124307	124268	PNMAL1	55228	0.970881	False
5304	PNMA6C	84968	124307	124268	MOAP1	64112	0.99881	False
5304	PNMA6C	84968	124307	124268	BRCA2	675	0.943618	False
5304	PNMA6C	84968	124307	124268	LZTR1	8216	0.894675	False
5304	PNMA6C	84968	124307	124268	PNMA6A	84968	1	False
5304	PNMA6C	84968	124307	124268	PNMA1	9240	1	True
5305	RPL3	6122	112168	123663	CEBPZ	10153	0.839173	True
5305	RPL3	6122	112168	123663	RBM5	10181	0.853781	False
5305	RPL3	6122	112168	123663	CHERP	10523	0.915882	False
5305	RPL3	6122	112168	123663	MRPL28	10573	0.967698	True
5305	RPL3	6122	112168	123663	CENPC1	1060	0.996963	False
5305	RPL3	6122	112168	123663	CTCF	10664	0.977547	True
5305	RPL3	6122	112168	123663	EBNA1BP2	10969	0.977023	True
5305	RPL3	6122	112168	123663	SF3B2	10992	0.909681	False
5305	RPL3	6122	112168	123663	KRR1	11103	0.8262	True
5305	RPL3	6122	112168	123663	TOE1	114034	0.811639	False
5305	RPL3	6122	112168	123663	FTSJ3	117246	0.936838	True
5305	RPL3	6122	112168	123663	PABPC4L	132430	0.998401	False
5305	RPL3	6122	112168	123663	DKC1	1736	0.860038	True
5305	RPL3	6122	112168	123663	ZNF48	197407	0.973429	True
5305	RPL3	6122	112168	123663	ZNF498	221785	0.969232	False
5305	RPL3	6122	112168	123663	RBM34	23029	0.776775	True
5305	RPL3	6122	112168	123663	RRP1B	23076	0.813364	True
5305	RPL3	6122	112168	123663	ZZEF1	23140	0.998853	True
5305	RPL3	6122	112168	123663	RRP12	23223	0.831768	True
5305	RPL3	6122	112168	123663	BOP1	23246	0.86282	True
5305	RPL3	6122	112168	123663	ZNF629	23361	0.829821	True
5305	RPL3	6122	112168	123663	RRP8	23378	0.95471	True
5305	RPL3	6122	112168	123663	SF3B1	23451	0.821747	True
5305	RPL3	6122	112168	123663	ZNF346	23567	0.998442	False
5305	RPL3	6122	112168	123663	C3orf17	25871	0.912907	False
5305	RPL3	6122	112168	123663	NGDN	25983	0.907908	True
5305	RPL3	6122	112168	123663	AATF	26574	0.990314	True
5305	RPL3	6122	112168	123663	STAU2	27067	0.837445	True
5305	RPL3	6122	112168	123663	GLE1	2733	0.982845	True
5305	RPL3	6122	112168	123663	MRPL18	29074	0.813366	True
5305	RPL3	6122	112168	123663	REPIN1	29803	0.810189	False
5305	RPL3	6122	112168	123663	GNL2	29889	0.848182	True
5305	RPL3	6122	112168	123663	HIST1H1T	3010	0.999456	False
5305	RPL3	6122	112168	123663	DNTTIP2	30836	0.936043	False
5305	RPL3	6122	112168	123663	ZBTB48	3104	0.996692	False
5305	RPL3	6122	112168	123663	DDX51	317781	0.999811	True
5305	RPL3	6122	112168	123663	CCDC137	339230	0.91265	True
5305	RPL3	6122	112168	123663	ZNF445	353274	0.850196	False
5305	RPL3	6122	112168	123663	YBX1	4904	0.855347	True
5305	RPL3	6122	112168	123663	NVL	4931	0.791438	True
5305	RPL3	6122	112168	123663	HP1BP3	50809	0.755142	True
5305	RPL3	6122	112168	123663	MRPS7	51081	0.864919	True
5305	RPL3	6122	112168	123663	TFB1M	51106	0.994145	True
5305	RPL3	6122	112168	123663	RPL26L1	51121	0.980079	True
5305	RPL3	6122	112168	123663	HERC5	51191	0.808773	True
5305	RPL3	6122	112168	123663	NIP7	51388	0.814654	True
5305	RPL3	6122	112168	123663	LARP7	51574	0.797342	True
5305	RPL3	6122	112168	123663	RSBN1	54665	0.855435	True
5305	RPL3	6122	112168	123663	YTHDF1	54915	0.999691	True
5305	RPL3	6122	112168	123663	MRPL16	54948	0.950866	True
5305	RPL3	6122	112168	123663	ZNF770	54989	0.791605	True
5305	RPL3	6122	112168	123663	PAK1IP1	55003	0.836423	True
5305	RPL3	6122	112168	123663	NOL8	55035	1	True
5305	RPL3	6122	112168	123663	RBM28	55131	0.903939	True
5305	RPL3	6122	112168	123663	CENPQ	55166	0.811413	False
5305	RPL3	6122	112168	123663	BRIX1	55299	0.81742	True
5305	RPL3	6122	112168	123663	DDX27	55661	0.849635	True
5305	RPL3	6122	112168	123663	WDR12	55759	0.775274	True
5305	RPL3	6122	112168	123663	CENPN	55839	0.998027	False
5305	RPL3	6122	112168	123663	NKRF	55922	0.786553	True
5305	RPL3	6122	112168	123663	PRKRIR	5612	0.843567	True
5305	RPL3	6122	112168	123663	ZC3HAV1	56829	0.801937	True
5305	RPL3	6122	112168	123663	DDX24	57062	0.940472	True
5305	RPL3	6122	112168	123663	REXO4	57109	0.763303	True
5305	RPL3	6122	112168	123663	MRS2	57380	0.991568	True
5305	RPL3	6122	112168	123663	ZNF317	57693	0.779595	True
5305	RPL3	6122	112168	123663	PURB	5814	0.898409	True
5305	RPL3	6122	112168	123663	MRPS35	60488	0.829318	True
5305	RPL3	6122	112168	123663	RPL17	6139	0.864524	True
5305	RPL3	6122	112168	123663	RPL32	6161	0.760335	True
5305	RPL3	6122	112168	123663	RPL36AL	6166	0.965871	True
5305	RPL3	6122	112168	123663	RPL37A	6168	0.826297	True
5305	RPL3	6122	112168	123663	RPS3	6188	0.904431	True
5305	RPL3	6122	112168	123663	RPS5	6193	0.967524	False
5305	RPL3	6122	112168	123663	RPS10	6204	0.756727	False
5305	RPL3	6122	112168	123663	RPS15	6209	0.964367	True
5305	RPL3	6122	112168	123663	ZNF335	63925	0.908704	False
5305	RPL3	6122	112168	123663	PRDM15	63977	0.939883	False
5305	RPL3	6122	112168	123663	PAPD5	64282	0.984762	True
5305	RPL3	6122	112168	123663	NOC3L	64318	0.828579	True
5305	RPL3	6122	112168	123663	ZNF574	64763	0.934591	True
5305	RPL3	6122	112168	123663	DDX31	64794	0.89651	True
5305	RPL3	6122	112168	123663	NMNAT1	64802	0.839195	True
5305	RPL3	6122	112168	123663	YTHDC2	64848	0.78555	True
5305	RPL3	6122	112168	123663	CENPH	64946	0.843162	False
5305	RPL3	6122	112168	123663	MRPS26	64949	0.952548	True
5305	RPL3	6122	112168	123663	MRPS9	64965	0.78319	True
5305	RPL3	6122	112168	123663	MRPL32	64983	0.867659	True
5305	RPL3	6122	112168	123663	MRPL1	65008	0.781638	False
5305	RPL3	6122	112168	123663	KRI1	65095	0.890731	True
5305	RPL3	6122	112168	123663	C8orf33	65265	0.994611	True
5305	RPL3	6122	112168	123663	SRP68	6730	0.848657	True
5305	RPL3	6122	112168	123663	STAU1	6780	0.996665	True
5305	RPL3	6122	112168	123663	PPAN-P2RY11	692312	0.767086	True
5305	RPL3	6122	112168	123663	TTF1	7270	0.883895	True
5305	RPL3	6122	112168	123663	WHSC1	7468	0.936236	True
5305	RPL3	6122	112168	123663	ZNF711	7552	0.999703	False
5305	RPL3	6122	112168	123663	ZNF22	7570	0.81221	True
5305	RPL3	6122	112168	123663	ZNF184	7738	0.993861	True
5305	RPL3	6122	112168	123663	ZNF189	7743	0.792806	False
5305	RPL3	6122	112168	123663	HECTD3	79654	0.995516	True
5305	RPL3	6122	112168	123663	ZNF768	79724	0.856591	True
5305	RPL3	6122	112168	123663	TRMT1L	81627	0.904313	False
5305	RPL3	6122	112168	123663	ISG20L2	81875	0.994613	False
5305	RPL3	6122	112168	123663	GRWD1	83743	0.986878	True
5305	RPL3	6122	112168	123663	ZCCHC7	84186	0.99773	True
5305	RPL3	6122	112168	123663	ZNF512	84450	0.896171	True
5305	RPL3	6122	112168	123663	GLYR1	84656	0.786891	True
5305	RPL3	6122	112168	123663	MINA	84864	0.994076	True
5305	RPL3	6122	112168	123663	ZC3H10	84872	0.999094	False
5305	RPL3	6122	112168	123663	DHX57	90957	0.982275	False
5305	RPL3	6122	112168	123663	DDX21	9188	0.83965	True
5305	RPL3	6122	112168	123663	METTL18	92342	1	True
5305	RPL3	6122	112168	123663	TRIP12	9320	0.854732	True
5305	RPL3	6122	112168	123663	VPRBP	9730	0.914362	True
5305	RPL3	6122	112168	123663	BMS1	9790	0.976648	True
5305	RPL3	6122	112168	123663	URB2	9816	0.999642	True
5305	RPL3	6122	112168	123663	URB1	9875	0.999945	True
5305	RPL3	6122	112168	123663	RBM19	9904	0.986179	True
5305	RPL3	6122	112168	123663	KIAA0020	9933	0.965286	True
5307	NUBP2	10101	112893	119393	RNASEH2A	10535	0.999936	True
5307	NUBP2	10101	112893	119393	B3GALNT2	148789	0.865227	True
5307	NUBP2	10101	112893	119393	EPHA4	2043	0.822682	False
5307	NUBP2	10101	112893	119393	GAB1	2549	0.988951	False
5307	NUBP2	10101	112893	119393	NARFL	64428	0.999999	True
5307	NUBP2	10101	112893	119393	POTEF	728378	0.983349	False
5307	NUBP2	10101	112893	119393	ZNF146	7705	0.937042	False
5307	NUBP2	10101	112893	119393	RNASEH2B	79621	0.999985	False
5307	NUBP2	10101	112893	119393	RNASEH2C	84153	0.999977	False
5307	NUBP2	10101	112893	119393	CD58	965	0.87208	False
5311	PYCRL	65263	112846	122321	PUSL1	126789	0.99496	True
5311	PYCRL	65263	112846	122321	ZMYND8	23613	0.990376	False
5311	PYCRL	65263	112846	122321	GTF2F1	2962	0.913895	True
5311	PYCRL	65263	112846	122321	DNAJB1	3337	0.86752	True
5311	PYCRL	65263	112846	122321	TRIM33	51592	0.992338	True
5311	PYCRL	65263	112846	122321	PDK1	5163	0.7939	False
5311	PYCRL	65263	112846	122321	PDK2	5164	0.999128	False
5311	PYCRL	65263	112846	122321	KLHL26	55295	0.797299	True
5311	PYCRL	65263	112846	122321	ZNF687	57592	0.998789	False
5311	PYCRL	65263	112846	122321	SUPT6H	6830	0.948222	True
5311	PYCRL	65263	112846	122321	AARSD1	80755	0.962501	True
5311	PYCRL	65263	112846	122321	LACRT	90070	0.858808	False
5311	PYCRL	65263	112846	122321	RPL23	9349	0.779642	True
5315	C1orf94	84970	112221	123695	RPAP1	26015	0.995832	False
5315	C1orf94	84970	112221	123695	HERC4	26091	0.99999	True
5315	C1orf94	84970	112221	123695	MMADHC	27249	0.99842	False
5315	C1orf94	84970	112221	123695	GLUL	2752	0.903773	False
5315	C1orf94	84970	112221	123695	NIF3L1	60491	0.996915	True
5315	C1orf94	84970	112221	123695	USO1	8615	0.9932	False
5315	C1orf94	84970	112221	123695	ANKRD40	91369	0.999286	True
5315	C1orf94	84970	112221	123695	LONP1	9361	0.827896	True
5319	CCT3	7203	111627	118476	TXNDC9	10190	0.99925	True
5319	CCT3	7203	111627	118476	CCT7	10574	0.990276	True
5319	CCT3	7203	111627	118476	CCT4	10575	0.994647	True
5319	CCT3	7203	111627	118476	CCT2	10576	0.995578	True
5319	CCT3	7203	111627	118476	CCT6B	10693	0.998568	True
5319	CCT3	7203	111627	118476	CCT8	10694	0.972706	True
5319	CCT3	7203	111627	118476	METAP2	10988	0.939664	False
5319	CCT3	7203	111627	118476	KLHDC8B	200942	0.991196	True
5319	CCT3	7203	111627	118476	CCT5	22948	0.93365	True
5319	CCT3	7203	111627	118476	DCAF12	25853	0.99999	False
5319	CCT3	7203	111627	118476	DCAF13	25879	0.957936	True
5319	CCT3	7203	111627	118476	DCAF4	26094	0.939137	True
5319	CCT3	7203	111627	118476	FBXW8	26259	0.971948	True
5319	CCT3	7203	111627	118476	PDCL	5082	0.91601	True
5319	CCT3	7203	111627	118476	TUBD1	51174	0.999994	True
5319	CCT3	7203	111627	118476	DTL	51514	0.999744	True
5319	CCT3	7203	111627	118476	GNB1L	54584	0.91148	False
5319	CCT3	7203	111627	118476	WDR70	55100	0.999598	False
5319	CCT3	7203	111627	118476	KLHL8	57563	0.963599	True
5319	CCT3	7203	111627	118476	RPS4Y1	6192	0.85988	False
5319	CCT3	7203	111627	118476	JMJD4	65094	0.997948	False
5319	CCT3	7203	111627	118476	TCP1	6950	0.986572	True
5319	CCT3	7203	111627	118476	PDCL3	79031	0.905089	True
5319	CCT3	7203	111627	118476	HDAC3	8841	0.854869	True
5319	CCT3	7203	111627	118476	CCT6A	908	0.968807	True
5319	CCT3	7203	111627	118476	CDC20	991	0.8483	True
5323	E2F6	1876	106843	120526	COMMD6	170622	0.994324	True
5323	E2F6	1876	106843	120526	MGA	23269	0.999363	True
5323	E2F6	1876	106843	120526	RYBP	23429	0.866265	False
5323	E2F6	1876	106843	120526	TFDP1	7027	0.999968	True
5323	E2F6	1876	106843	120526	TFDP2	7029	0.999994	True
5323	E2F6	1876	106843	120526	L3MBTL2	83746	0.999097	True
5323	E2F6	1876	106843	120526	PCGF6	84108	0.999521	True
5332	STRADB	55437	111897	120510	CCT2	10576	0.793022	False
5332	STRADB	55437	111897	120510	CCT6B	10693	0.895378	False
5332	STRADB	55437	111897	120510	NBEA	26960	0.999655	False
5332	STRADB	55437	111897	120510	CAB39	51719	1	True
5332	STRADB	55437	111897	120510	STK11	6794	1	True
5332	STRADB	55437	111897	120510	TCP1	6950	0.758736	False
5336	FBXO7	25793	109206	119953	COPS6	10980	0.975866	True
5336	FBXO7	25793	109206	119953	COPS5	10987	0.981986	True
5336	FBXO7	25793	109206	119953	FBXW2	26190	0.996591	True
5336	FBXO7	25793	109206	119953	GPS1	2873	0.910585	True
5336	FBXO7	25793	109206	119953	COPS7A	50813	0.995115	False
5336	FBXO7	25793	109206	119953	COPS4	51138	0.926722	True
5336	FBXO7	25793	109206	119953	RNF181	51255	0.997933	False
5336	FBXO7	25793	109206	119953	TTC38	55020	0.885778	False
5336	FBXO7	25793	109206	119953	PSMG2	56984	0.909041	False
5336	FBXO7	25793	109206	119953	PSME2	5721	0.98627	False
5336	FBXO7	25793	109206	119953	COPS7B	64708	0.998421	True
5336	FBXO7	25793	109206	119953	SKP1	6500	0.917313	True
5336	FBXO7	25793	109206	119953	CUL1	8454	0.994869	True
5336	FBXO7	25793	109206	119953	COPS3	8533	0.955765	False
5336	FBXO7	25793	109206	119953	SKAP2	8935	0.900982	False
5336	FBXO7	25793	109206	119953	COPS2	9318	0.972924	True
5336	FBXO7	25793	109206	119953	PSMF1	9491	1	True
5337	FAM113B	91523	107852	124038	S100PBP	64766	1	True
5338	ZBTB38	253461	107398	122993	IPO7	10527	0.956823	False
5338	ZBTB38	253461	107398	122993	ZNF689	115509	0.789694	False
5338	ZBTB38	253461	107398	122993	LRR1	122769	0.999981	False
5338	ZBTB38	253461	107398	122993	DHX36	170506	0.796513	False
5338	ZBTB38	253461	107398	122993	SIRT1	23411	0.999994	True
5338	ZBTB38	253461	107398	122993	RPL26L1	51121	0.791823	False
5338	ZBTB38	253461	107398	122993	YTHDC2	64848	0.856523	False
5338	ZBTB38	253461	107398	122993	TRIM26	7726	0.991655	False
5340	TRIM52	84851	116524	122531	TROAP	10024	0.895137	False
5340	TRIM52	84851	116524	122531	TSSC4	10078	0.774395	False
5340	TRIM52	84851	116524	122531	APPBP2	10513	0.9999	False
5340	TRIM52	84851	116524	122531	CENPB	1059	0.838786	False
5340	TRIM52	84851	116524	122531	SMC2	10592	0.777566	False
5340	TRIM52	84851	116524	122531	IQGAP2	10788	0.919596	False
5340	TRIM52	84851	116524	122531	ASCC3	10973	0.751309	False
5340	TRIM52	84851	116524	122531	FGFR1OP	11116	0.982512	False
5340	TRIM52	84851	116524	122531	POLR3A	11128	0.96964	False
5340	TRIM52	84851	116524	122531	ECD	11319	0.78258	False
5340	TRIM52	84851	116524	122531	OIP5	11339	0.985801	False
5340	TRIM52	84851	116524	122531	KLHDC3	116138	0.999945	False
5340	TRIM52	84851	116524	122531	AGAP1	116987	0.933744	False
5340	TRIM52	84851	116524	122531	IQGAP3	128239	0.938688	False
5340	TRIM52	84851	116524	122531	SAMD11	148398	0.999955	False
5340	TRIM52	84851	116524	122531	SPICE1	152185	0.999996	False
5340	TRIM52	84851	116524	122531	FAM91A1	157769	0.999724	False
5340	TRIM52	84851	116524	122531	USP54	159195	0.887947	False
5340	TRIM52	84851	116524	122531	DNA2	1763	0.840134	False
5340	TRIM52	84851	116524	122531	AHR	196	0.951635	False
5340	TRIM52	84851	116524	122531	SENP5	205564	0.948261	False
5340	TRIM52	84851	116524	122531	CEP164	22897	0.999966	False
5340	TRIM52	84851	116524	122531	AZI1	22994	0.99976	False
5340	TRIM52	84851	116524	122531	PDZRN3	23024	0.978908	False
5340	TRIM52	84851	116524	122531	SETX	23064	0.909408	False
5340	TRIM52	84851	116524	122531	EXPH5	23086	0.999957	False
5340	TRIM52	84851	116524	122531	TTLL5	23093	0.999904	False
5340	TRIM52	84851	116524	122531	DIP2A	23181	0.97522	False
5340	TRIM52	84851	116524	122531	MGA	23269	0.980986	False
5340	TRIM52	84851	116524	122531	C3orf63	23272	0.99563	False
5340	TRIM52	84851	116524	122531	RPGRIP1L	23322	0.999927	False
5340	TRIM52	84851	116524	122531	ZNF318	24149	0.999923	False
5340	TRIM52	84851	116524	122531	PRR14L	253143	0.994647	False
5340	TRIM52	84851	116524	122531	RICTOR	253260	0.999784	False
5340	TRIM52	84851	116524	122531	MAP7D2	256714	0.97779	False
5340	TRIM52	84851	116524	122531	ZNF324	25799	0.949706	False
5340	TRIM52	84851	116524	122531	POLR1A	25885	0.821929	False
5340	TRIM52	84851	116524	122531	INTS7	25896	0.860501	False
5340	TRIM52	84851	116524	122531	ASPM	259266	0.995257	False
5340	TRIM52	84851	116524	122531	NPHP4	261734	0.999907	False
5340	TRIM52	84851	116524	122531	INVS	27130	0.999972	False
5340	TRIM52	84851	116524	122531	DISC1	27185	0.988134	False
5340	TRIM52	84851	116524	122531	C14orf80	283643	0.990502	False
5340	TRIM52	84851	116524	122531	C17orf104	284071	0.999997	False
5340	TRIM52	84851	116524	122531	FAM83H	286077	0.895018	False
5340	TRIM52	84851	116524	122531	GTF3C1	2975	0.811661	True
5340	TRIM52	84851	116524	122531	NCAPH2	29781	0.937612	False
5340	TRIM52	84851	116524	122531	ZNF445	353274	0.982872	False
5340	TRIM52	84851	116524	122531	MYO5A	4644	0.995345	False
5340	TRIM52	84851	116524	122531	MYO9A	4649	0.997225	False
5340	TRIM52	84851	116524	122531	MYO9B	4650	0.857192	False
5340	TRIM52	84851	116524	122531	UTP11L	51118	0.81276	False
5340	TRIM52	84851	116524	122531	PCNT	5116	0.995326	False
5340	TRIM52	84851	116524	122531	TRIM33	51592	0.923408	False
5340	TRIM52	84851	116524	122531	RTEL1	51750	0.999608	False
5340	TRIM52	84851	116524	122531	PML	5371	0.944506	False
5340	TRIM52	84851	116524	122531	POLR2B	5431	0.782865	False
5340	TRIM52	84851	116524	122531	POLR2J	5439	0.901355	False
5340	TRIM52	84851	116524	122531	PLEKHA5	54477	0.979811	False
5340	TRIM52	84851	116524	122531	ZNHIT6	54680	0.978185	False
5340	TRIM52	84851	116524	122531	NCAPG2	54892	0.928629	False
5340	TRIM52	84851	116524	122531	YY1AP1	55249	0.996919	False
5340	TRIM52	84851	116524	122531	MIS18BP1	55320	0.993016	False
5340	TRIM52	84851	116524	122531	MCM10	55388	0.999494	False
5340	TRIM52	84851	116524	122531	CCDC88A	55704	0.948234	False
5340	TRIM52	84851	116524	122531	WDR11	55717	0.975284	False
5340	TRIM52	84851	116524	122531	POLR3E	55718	0.750378	False
5340	TRIM52	84851	116524	122531	CDK5RAP2	55755	0.92678	False
5340	TRIM52	84851	116524	122531	MYO5C	55930	0.998089	False
5340	TRIM52	84851	116524	122531	THAP11	57215	0.803742	False
5340	TRIM52	84851	116524	122531	MTUS1	57509	0.998826	False
5340	TRIM52	84851	116524	122531	NYNRIN	57523	0.999993	False
5340	TRIM52	84851	116524	122531	SIPA1L2	57568	0.787763	False
5340	TRIM52	84851	116524	122531	KIAA1967	57805	0.76304	False
5340	TRIM52	84851	116524	122531	SBF1	6305	0.991964	False
5340	TRIM52	84851	116524	122531	C17orf75	64149	0.773527	False
5340	TRIM52	84851	116524	122531	CCDC14	64770	0.779661	False
5340	TRIM52	84851	116524	122531	KLC2	64837	0.891816	False
5340	TRIM52	84851	116524	122531	MARCH7	64844	0.832578	False
5340	TRIM52	84851	116524	122531	YTHDC2	64848	0.792935	False
5340	TRIM52	84851	116524	122531	SMTN	6525	0.999998	False
5340	TRIM52	84851	116524	122531	PHLDB3	653583	0.963855	False
5340	TRIM52	84851	116524	122531	SNAPC4	6621	0.998817	False
5340	TRIM52	84851	116524	122531	BRCA2	675	0.943489	False
5340	TRIM52	84851	116524	122531	TEP1	7011	0.999995	False
5340	TRIM52	84851	116524	122531	TOP2A	7153	0.958761	False
5340	TRIM52	84851	116524	122531	TOP2B	7155	0.999196	False
5340	TRIM52	84851	116524	122531	ZNF195	7748	0.999133	False
5340	TRIM52	84851	116524	122531	ALMS1	7840	0.99776	False
5340	TRIM52	84851	116524	122531	MAPKAP1	79109	0.99995	False
5340	TRIM52	84851	116524	122531	CEP97	79598	0.997026	False
5340	TRIM52	84851	116524	122531	DHX40	79665	0.790885	False
5340	TRIM52	84851	116524	122531	ALG13	79868	0.952528	False
5340	TRIM52	84851	116524	122531	WDR76	79968	0.826194	False
5340	TRIM52	84851	116524	122531	OBFC1	79991	0.963949	False
5340	TRIM52	84851	116524	122531	CTC1	80169	0.981825	False
5340	TRIM52	84851	116524	122531	CEP290	80184	1	False
5340	TRIM52	84851	116524	122531	PDRG1	81572	0.877183	False
5340	TRIM52	84851	116524	122531	TRRAP	8295	0.764171	False
5340	TRIM52	84851	116524	122531	L3MBTL2	83746	0.938086	False
5340	TRIM52	84851	116524	122531	BRIP1	83990	0.862319	False
5340	TRIM52	84851	116524	122531	PCGF6	84108	0.944963	False
5340	TRIM52	84851	116524	122531	ZNF644	84146	0.985517	False
5340	TRIM52	84851	116524	122531	POLR1B	84172	0.883624	False
5340	TRIM52	84851	116524	122531	HOOK3	84376	0.920684	False
5340	TRIM52	84851	116524	122531	CUL2	8453	0.833756	False
5340	TRIM52	84851	116524	122531	KRBA1	84626	0.998416	False
5340	TRIM52	84851	116524	122531	TIGD5	84948	0.986848	False
5340	TRIM52	84851	116524	122531	KIAA1731	85459	0.999979	False
5340	TRIM52	84851	116524	122531	TANC1	85461	0.999941	False
5340	TRIM52	84851	116524	122531	C19orf2	8725	0.779796	False
5340	TRIM52	84851	116524	122531	TRIM24	8805	0.94407	False
5340	TRIM52	84851	116524	122531	TRIM41	90933	0.999901	False
5340	TRIM52	84851	116524	122531	ARHGEF2	9181	0.997619	False
5340	TRIM52	84851	116524	122531	GTF3C5	9328	0.937331	False
5340	TRIM52	84851	116524	122531	GTF3C3	9330	0.946473	False
5340	TRIM52	84851	116524	122531	RECQL4	9401	0.998522	False
5340	TRIM52	84851	116524	122531	NCOR1	9611	0.833812	False
5340	TRIM52	84851	116524	122531	CTR9	9646	0.828202	False
5340	TRIM52	84851	116524	122531	IQCB1	9657	0.999523	False
5340	TRIM52	84851	116524	122531	CP110	9738	0.999815	False
5340	TRIM52	84851	116524	122531	ARHGAP32	9743	0.998154	False
5340	TRIM52	84851	116524	122531	KIAA0586	9786	0.999967	False
5340	TRIM52	84851	116524	122531	CEP350	9857	0.999971	False
5340	TRIM52	84851	116524	122531	ZBTB5	9925	0.999989	False
5345	IGF2	3481	114089	121374	UBAC1	10422	0.999995	True
5345	IGF2	3481	114089	121374	UBR1	197131	0.999093	True
5345	IGF2	3481	114089	121374	ZZEF1	23140	0.756716	False
5345	IGF2	3481	114089	121374	IGF1R	3480	0.958835	True
5345	IGF2	3481	114089	121374	IGFBP2	3485	1	True
5345	IGF2	3481	114089	121374	IGFBP5	3488	0.999712	False
5345	IGF2	3481	114089	121374	INSR	3643	0.976898	True
5345	IGF2	3481	114089	121374	ATXN3	4287	0.99999	False
5345	IGF2	3481	114089	121374	SUFU	51684	0.933419	True
5345	IGF2	3481	114089	121374	PRMT6	55170	0.961893	False
5345	IGF2	3481	114089	121374	RNF123	63891	0.999924	True
5345	IGF2	3481	114089	121374	POTEF	728378	0.998743	False
5345	IGF2	3481	114089	121374	CALU	813	0.994379	True
5345	IGF2	3481	114089	121374	GGPS1	9453	0.995851	True
5346	HSPA9	3313	109691	119540	SLAIN1	122060	0.980201	False
5346	HSPA9	3313	109691	119540	DNAJC13	23317	0.999691	False
5346	HSPA9	3313	109691	119540	PRCC	5546	0.775934	False
5346	HSPA9	3313	109691	119540	MAVS	57506	0.918736	False
5346	HSPA9	3313	109691	119540	DNLZ	728489	0.992427	False
5346	HSPA9	3313	109691	119540	GRPEL1	80273	0.999226	True
5347	TUBB2B	347733	108754	119469	TUBB3	10381	0.885352	True
5347	TUBB2B	347733	108754	119469	CCT2	10576	0.859425	True
5347	TUBB2B	347733	108754	119469	EML1	2009	0.999975	True
5347	TUBB2B	347733	108754	119469	EPHA4	2043	0.969386	False
5347	TUBB2B	347733	108754	119469	EML2	24139	1	True
5347	TUBB2B	347733	108754	119469	EML4	27436	0.941512	True
5347	TUBB2B	347733	108754	119469	TUBB8	347688	0.971469	False
5347	TUBB2B	347733	108754	119469	FAS	355	0.859752	True
5347	TUBB2B	347733	108754	119469	EML6	400954	0.998779	False
5347	TUBB2B	347733	108754	119469	ARL2	402	0.999996	True
5347	TUBB2B	347733	108754	119469	TCP11L1	55346	0.983269	True
5347	TUBB2B	347733	108754	119469	TBCD	6904	0.999886	True
5347	TUBB2B	347733	108754	119469	CCT3	7203	0.822559	True
5347	TUBB2B	347733	108754	119469	TUBB2A	7280	0.871972	True
5347	TUBB2B	347733	108754	119469	TUBB1	81027	0.999986	False
5347	TUBB2B	347733	108754	119469	CAPS	828	0.99797	True
5347	TUBB2B	347733	108754	119469	TTC5	91875	0.983679	True
5348	AKT1	207	109150	119428	AKT3	10000	1	True
5348	AKT1	207	109150	119428	AKT2	208	1	True
5349	NAP1L1	4673	107678	119117	MAGED2	10916	0.890128	True
5349	NAP1L1	4673	107678	119117	FNTA	2339	0.999498	True
5349	NAP1L1	4673	107678	119117	FNTB	2342	0.998981	True
5349	NAP1L1	4673	107678	119117	NAP1L4	4676	0.965093	True
5349	NAP1L1	4673	107678	119117	NOP16	51491	0.870786	True
5349	NAP1L1	4673	107678	119117	SDAD1	55153	0.946448	False
5349	NAP1L1	4673	107678	119117	RIC8B	55188	0.923449	True
5349	NAP1L1	4673	107678	119117	EPB41L5	57669	0.931152	True
5349	NAP1L1	4673	107678	119117	RPL17	6139	0.910341	True
5349	NAP1L1	4673	107678	119117	RPL24	6152	0.997622	True
5349	NAP1L1	4673	107678	119117	RPL36AL	6166	0.999881	True
5349	NAP1L1	4673	107678	119117	UBE2O	63893	0.909839	True
5355	WDR18	57418	108613	120739	SENP3	26168	0.999828	True
5355	WDR18	57418	108613	120739	PELP1	27043	0.994603	True
5355	WDR18	57418	108613	120739	TEX10	54881	0.999782	True
5355	WDR18	57418	108613	120739	ISCA1	81689	0.997977	True
5355	WDR18	57418	108613	120739	LAS1L	81887	0.771965	True
5359	FHL3	2275	106839	122462	FAM122A	116224	0.989061	True
5359	FHL3	2275	106839	122462	AMOTL1	154810	0.994911	True
5359	FHL3	2275	106839	122462	FAM122B	159090	0.999982	True
5359	FHL3	2275	106839	122462	HIPK1	204851	0.999984	True
5359	FHL3	2275	106839	122462	KDM2A	22992	0.988402	True
5359	FHL3	2275	106839	122462	LARP4B	23185	0.980892	True
5359	FHL3	2275	106839	122462	COBL	23242	1	True
5359	FHL3	2275	106839	122462	MAP7D2	256714	0.999305	False
5359	FHL3	2275	106839	122462	ZNF295	49854	0.999844	True
5359	FHL3	2275	106839	122462	KCTD3	51133	1	True
5359	FHL3	2275	106839	122462	PLEKHA5	54477	0.98739	False
5359	FHL3	2275	106839	122462	ZNF512B	57473	1	True
5359	FHL3	2275	106839	122462	MKL2	57496	1	True
5359	FHL3	2275	106839	122462	MTUS1	57509	0.999566	True
5359	FHL3	2275	106839	122462	ZYX	7791	0.999043	True
5359	FHL3	2275	106839	122462	QSER1	79832	0.999992	False
5359	FHL3	2275	106839	122462	BRIP1	83990	0.962743	True
5359	FHL3	2275	106839	122462	ZMYM6	9204	0.99583	True
5359	FHL3	2275	106839	122462	SHKBP1	92799	0.999998	True
5359	FHL3	2275	106839	122462	TJAP1	93643	0.999999	True
5363	MXD3	83463	110655	121582	TFIP11	24144	0.991036	False
5363	MXD3	83463	110655	121582	BRMS1	25855	0.98993	False
5363	MXD3	83463	110655	121582	ASPM	259266	0.797134	False
5363	MXD3	83463	110655	121582	SIN3A	25942	0.999355	True
5363	MXD3	83463	110655	121582	ING2	3622	0.999626	False
5363	MXD3	83463	110655	121582	MNT	4335	0.999114	False
5363	MXD3	83463	110655	121582	MXI1	4601	0.99054	False
5363	MXD3	83463	110655	121582	TXNDC11	51061	0.952187	False
5363	MXD3	83463	110655	121582	ARID4B	51742	0.999635	False
5363	MXD3	83463	110655	121582	NUP62CL	54830	0.992847	False
5363	MXD3	83463	110655	121582	EDEM2	55741	0.947184	False
5363	MXD3	83463	110655	121582	RCOR3	55758	0.935516	False
5363	MXD3	83463	110655	121582	TSPYL2	64061	0.998542	False
5363	MXD3	83463	110655	121582	SUDS3	64426	0.999543	False
5363	MXD3	83463	110655	121582	SAP130	79595	0.999645	False
5363	MXD3	83463	110655	121582	SAP30L	79685	0.999899	False
5363	MXD3	83463	110655	121582	BRMS1L	84312	0.998504	False
5363	MXD3	83463	110655	121582	SAP30	8819	0.981664	False
5363	MXD3	83463	110655	121582	ZMYM3	9203	0.992311	True
5363	MXD3	83463	110655	121582	KIF20B	9585	0.937543	False
5366	CCDC28A	25901	112715	121226	IL17F	112744	0.834274	False
5366	CCDC28A	25901	112715	121226	C1orf43	25912	0.937894	True
5366	CCDC28A	25901	112715	121226	KIAA1109	84162	1	True
5367	UBE2T	29089	110586	121549	FANCB	2187	0.999986	False
5369	MRPL27	51264	115378	118584	ZZEF1	23140	0.850043	False
5369	MRPL27	51264	115378	118584	MRPL15	29088	0.75236	True
5369	MRPL27	51264	115378	118584	ICT1	3396	0.835888	True
5369	MRPL27	51264	115378	118584	MRPL2	51069	0.845296	True
5369	MRPL27	51264	115378	118584	MRPL51	51258	0.931951	True
5369	MRPL27	51264	115378	118584	MRPL30	51263	0.987476	True
5369	MRPL27	51264	115378	118584	MRPL35	51318	0.915516	True
5369	MRPL27	51264	115378	118584	CBWD7	728013	0.856895	False
5369	MRPL27	51264	115378	118584	MRPL45	84311	0.755284	True
5370	RNF5	6048	114127	121376	CYHR1	50626	0.777588	False
5370	RNF5	6048	114127	121376	GOLM1	51280	0.959406	False
5370	RNF5	6048	114127	121376	ST7L	54879	0.966051	False
5370	RNF5	6048	114127	121376	RHBDD1	84236	0.993565	False
5372	TXNL4A	10907	115423	121150	PDE6D	5147	0.758304	False
5372	TXNL4A	10907	115423	121150	TPD52L1	7164	0.999895	False
5375	TUBB3	10381	111107	124043	EML1	2009	0.990686	False
5375	TUBB3	10381	111107	124043	EML2	24139	0.999999	False
5375	TUBB3	10381	111107	124043	TUBB8P12	260334	0.776418	False
5375	TUBB3	10381	111107	124043	EML4	27436	0.963878	True
5375	TUBB3	10381	111107	124043	EML6	400954	0.999938	False
5375	TUBB3	10381	111107	124043	TCP11L1	55346	0.942964	True
5375	TUBB3	10381	111107	124043	CENPJ	55835	0.786723	False
5375	TUBB3	10381	111107	124043	TUBA4A	7277	0.780144	True
5375	TUBB3	10381	111107	124043	TUBB1	81027	0.999999	True
5375	TUBB3	10381	111107	124043	DLGAP5	9787	1	True
5378	MRPL16	54948	106587	121976	SNX11	29916	0.984773	False
5379	SIRT3	23410	117507	123628	AHNAK2	113146	0.99447	False
5379	SIRT3	23410	117507	123628	ANXA13	312	0.836661	False
5379	SIRT3	23410	117507	123628	MICAL1	64780	0.939537	False
5379	SIRT3	23410	117507	123628	SRC	6714	0.945877	False
5385	WRAP53	55135	113833	120718	CCT2	10576	0.956781	True
5385	WRAP53	55135	113833	120718	DKC1	1736	0.972951	True
5385	WRAP53	55135	113833	120718	ERF	2077	0.939219	True
5385	WRAP53	55135	113833	120718	MEF2D	4209	1	True
5385	WRAP53	55135	113833	120718	HSPA14	51182	0.846137	False
5385	WRAP53	55135	113833	120718	NOP10	55505	0.807732	False
5385	WRAP53	55135	113833	120718	ATXN2	6311	0.998534	True
5385	WRAP53	55135	113833	120718	TCP1	6950	0.914935	True
5385	WRAP53	55135	113833	120718	CCT6A	908	0.783187	True
5385	WRAP53	55135	113833	120718	POM121	9883	0.861692	False
5385	WRAP53	55135	113833	120718	HELZ	9931	0.961836	True
5397	HNRPDL	9987	108429	120699	PAIP1	10605	0.87677	False
5397	HNRPDL	9987	108429	120699	C7orf30	115416	0.961695	False
5397	HNRPDL	9987	108429	120699	MCAT	27349	0.769378	False
5397	HNRPDL	9987	108429	120699	MTERFD1	51001	0.799934	True
5397	HNRPDL	9987	108429	120699	YARS2	51067	0.991811	False
5397	HNRPDL	9987	108429	120699	NGRN	51335	0.940518	False
5397	HNRPDL	9987	108429	120699	LZTFL1	54585	0.786631	False
5397	HNRPDL	9987	108429	120699	CDKN2AIP	55602	0.960173	False
5397	HNRPDL	9987	108429	120699	SUPV3L1	6832	0.954093	False
5398	SHMT1	6470	111902	120356	ARNT	405	0.763157	False
5398	SHMT1	6470	111902	120356	DPYSL5	56896	0.993027	False
5398	SHMT1	6470	111902	120356	SHMT2	6472	0.993912	True
5406	DYDC2	84332	112676	121433	ARHGEF12	23365	0.99615	False
5406	DYDC2	84332	112676	121433	INPPL1	3636	0.999968	False
5406	DYDC2	84332	112676	121433	SCRN3	79634	0.99992	False
5406	DYDC2	84332	112676	121433	NME5	8382	0.962817	True
5406	DYDC2	84332	112676	121433	TGFBRAP1	9392	0.807618	False
5406	DYDC2	84332	112676	121433	DLGAP5	9787	0.997616	False
5409	SERPINA5	5104	111464	120032	ZZEF1	23140	0.976103	False
5409	SERPINA5	5104	111464	120032	FBXO2	26232	0.790826	False
5409	SERPINA5	5104	111464	120032	HGFAC	3083	0.997586	False
5409	SERPINA5	5104	111464	120032	MIA3	375056	0.97657	False
5409	SERPINA5	5104	111464	120032	CTAGE5	4253	0.995843	False
5409	SERPINA5	5104	111464	120032	FURIN	5045	0.998621	False
5409	SERPINA5	5104	111464	120032	WWOX	51741	0.999998	False
5409	SERPINA5	5104	111464	120032	HECTD3	79654	0.818154	False
5410	STK11	6794	116073	124012	LOC100134230	100134230	0.983543	False
5410	STK11	6794	116073	124012	AKAP9	10142	0.844644	False
5410	STK11	6794	116073	124012	NES	10763	0.856076	False
5410	STK11	6794	116073	124012	PACSIN2	11252	0.98265	False
5410	STK11	6794	116073	124012	ZG16B	124220	0.999625	False
5410	STK11	6794	116073	124012	C20orf70	140683	1	False
5410	STK11	6794	116073	124012	A2ML1	144568	0.999644	False
5410	STK11	6794	116073	124012	CST1	1469	0.999858	False
5410	STK11	6794	116073	124012	CST2	1470	0.936609	False
5410	STK11	6794	116073	124012	CST4	1472	0.994553	False
5410	STK11	6794	116073	124012	GBP6	163351	0.99996	False
5410	STK11	6794	116073	124012	DMBT1	1755	0.998503	False
5410	STK11	6794	116073	124012	DSG3	1830	0.999131	False
5410	STK11	6794	116073	124012	SERPINB1	1992	0.901172	False
5410	STK11	6794	116073	124012	EVPL	2125	0.998874	False
5410	STK11	6794	116073	124012	FKBP5	2289	0.94599	True
5410	STK11	6794	116073	124012	FLG	2312	0.92872	False
5410	STK11	6794	116073	124012	FAM175B	23172	0.968317	False
5410	STK11	6794	116073	124012	FBXW8	26259	0.995902	False
5410	STK11	6794	116073	124012	HTATSF1	27336	0.785251	False
5410	STK11	6794	116073	124012	AMY1C	278	0.999565	False
5410	STK11	6794	116073	124012	SETD2	29072	0.868459	False
5410	STK11	6794	116073	124012	BABAM1	29086	0.774869	False
5410	STK11	6794	116073	124012	ANXA1	301	0.974241	False
5410	STK11	6794	116073	124012	HAL	3034	0.997398	False
5410	STK11	6794	116073	124012	HSP90AA1	3320	0.987838	True
5410	STK11	6794	116073	124012	HSP90AA4P	3323	0.999997	True
5410	STK11	6794	116073	124012	HSP90AB1	3326	0.988502	True
5410	STK11	6794	116073	124012	HSP90AB3P	3327	0.999999	True
5410	STK11	6794	116073	124012	IGHA1	3493	0.9207	False
5410	STK11	6794	116073	124012	IGHA2	3494	0.995862	False
5410	STK11	6794	116073	124012	IGJ	3512	0.984867	False
5410	STK11	6794	116073	124012	C6orf58	352999	0.993351	False
5410	STK11	6794	116073	124012	IL1RN	3557	0.968486	False
5410	STK11	6794	116073	124012	IVL	3713	0.99961	False
5410	STK11	6794	116073	124012	LTF	4057	0.860745	False
5410	STK11	6794	116073	124012	LYZ	4069	0.860511	False
5410	STK11	6794	116073	124012	MPO	4353	0.813244	False
5410	STK11	6794	116073	124012	MUC7	4589	1	False
5410	STK11	6794	116073	124012	CRNN	49860	0.999997	False
5410	STK11	6794	116073	124012	SNX9	51429	0.870663	False
5410	STK11	6794	116073	124012	CAB39	51719	0.999986	True
5410	STK11	6794	116073	124012	SERPINB5	5268	0.99082	False
5410	STK11	6794	116073	124012	SERPINB13	5275	0.775302	False
5410	STK11	6794	116073	124012	PIGR	5284	0.994263	False
5410	STK11	6794	116073	124012	PPL	5493	0.999728	False
5410	STK11	6794	116073	124012	AGGF1	55109	0.997792	False
5410	STK11	6794	116073	124012	STRADB	55437	1	True
5410	STK11	6794	116073	124012	RIOK2	55781	0.910535	False
5410	STK11	6794	116073	124012	KLK10	5655	0.983958	False
5410	STK11	6794	116073	124012	PRTN3	5657	0.999562	False
5410	STK11	6794	116073	124012	PEX5	5830	0.946911	False
5410	STK11	6794	116073	124012	S100A9	6280	0.751196	False
5410	STK11	6794	116073	124012	SERPINB3	6317	0.96595	False
5410	STK11	6794	116073	124012	SERPINB4	6318	0.991967	False
5410	STK11	6794	116073	124012	ANXA8	653145	0.992525	False
5410	STK11	6794	116073	124012	HSP90AB4P	664618	0.999942	False
5410	STK11	6794	116073	124012	SPRR3	6707	0.999997	False
5410	STK11	6794	116073	124012	SULT2B1	6820	0.998244	False
5410	STK11	6794	116073	124012	SUPT5H	6829	0.831781	False
5410	STK11	6794	116073	124012	SUPT6H	6830	0.818061	False
5410	STK11	6794	116073	124012	TGM1	7051	0.757853	False
5410	STK11	6794	116073	124012	TGM3	7053	0.871007	False
5410	STK11	6794	116073	124012	TP53	7157	0.801469	False
5410	STK11	6794	116073	124012	MUC5B	727897	0.999999	False
5410	STK11	6794	116073	124012	HSP90AA5P	730211	0.999968	True
5410	STK11	6794	116073	124012	CA6	765	1	False
5410	STK11	6794	116073	124012	FYCO1	79443	0.977115	False
5410	STK11	6794	116073	124012	POF1B	79983	0.772267	False
5410	STK11	6794	116073	124012	BPIL1	80341	0.999991	False
5410	STK11	6794	116073	124012	SCEL	8796	0.999998	False
5410	STK11	6794	116073	124012	ENDOU	8909	0.999726	False
5410	STK11	6794	116073	124012	MTMR4	9110	0.884791	False
5410	STK11	6794	116073	124012	STRADA	92335	1	True
5410	STK11	6794	116073	124012	KDM4A	9682	0.999985	False
5410	STK11	6794	116073	124012	CUL7	9820	0.9904	False
5419	FBXW4	6468	106956	122512	TXNDC9	10190	0.923526	False
5419	FBXW4	6468	106956	122512	CCT7	10574	0.973398	True
5419	FBXW4	6468	106956	122512	CCT4	10575	0.993116	True
5419	FBXW4	6468	106956	122512	CCT2	10576	0.992616	True
5419	FBXW4	6468	106956	122512	CCT6B	10693	0.952883	True
5419	FBXW4	6468	106956	122512	CCT8	10694	0.852082	True
5419	FBXW4	6468	106956	122512	CCT5	22948	0.833351	True
5419	FBXW4	6468	106956	122512	PDCL	5082	0.786234	False
5419	FBXW4	6468	106956	122512	PFDN5	5204	0.824574	True
5419	FBXW4	6468	106956	122512	TCP1	6950	0.963515	True
5419	FBXW4	6468	106956	122512	CCT3	7203	0.994137	True
5419	FBXW4	6468	106956	122512	PDCL3	79031	0.916147	True
5419	FBXW4	6468	106956	122512	PDRG1	81572	0.941362	True
5419	FBXW4	6468	106956	122512	CCT6A	908	0.923885	True
5425	MID1IP1	58526	114125	121392	ATG7	10533	0.959267	False
5425	MID1IP1	58526	114125	121392	KIF3A	11127	0.994344	False
5425	MID1IP1	58526	114125	121392	CYLD	1540	0.999924	False
5425	MID1IP1	58526	114125	121392	DPH1	1801	0.980265	False
5425	MID1IP1	58526	114125	121392	DPH2	1802	0.99998	False
5425	MID1IP1	58526	114125	121392	FBLN1	2192	0.857929	False
5425	MID1IP1	58526	114125	121392	ACACA	31	0.998639	True
5425	MID1IP1	58526	114125	121392	MID1	4281	0.999164	False
5425	MID1IP1	58526	114125	121392	PBX2	5089	0.858052	False
5425	MID1IP1	58526	114125	121392	NMD3	51068	0.86583	False
5425	MID1IP1	58526	114125	121392	SUFU	51684	0.999997	True
5425	MID1IP1	58526	114125	121392	PRKAA1	5562	0.999947	False
5425	MID1IP1	58526	114125	121392	PRKAA2	5563	0.76019	False
5425	MID1IP1	58526	114125	121392	PRKAB1	5564	0.999406	False
5425	MID1IP1	58526	114125	121392	PRKAB2	5565	0.999754	False
5425	MID1IP1	58526	114125	121392	PRKAG1	5571	0.765509	False
5425	MID1IP1	58526	114125	121392	VPS11	55823	0.998645	False
5425	MID1IP1	58526	114125	121392	WDR45L	56270	0.999286	False
5425	MID1IP1	58526	114125	121392	KLHL25	64410	1	False
5425	MID1IP1	58526	114125	121392	MTMR9	66036	0.986883	False
5425	MID1IP1	58526	114125	121392	TRAPPC10	7109	0.855321	False
5425	MID1IP1	58526	114125	121392	ELL	8178	0.999937	False
5425	MID1IP1	58526	114125	121392	TRAPPC9	83696	0.971902	False
5425	MID1IP1	58526	114125	121392	USP32	84669	0.80529	False
5425	MID1IP1	58526	114125	121392	TNKS	8658	0.990881	False
5425	MID1IP1	58526	114125	121392	C9orf140	89958	0.999948	False
5425	MID1IP1	58526	114125	121392	USP2	9099	0.97089	False
5425	MID1IP1	58526	114125	121392	MTMR6	9107	0.999873	False
5425	MID1IP1	58526	114125	121392	TGFBRAP1	9392	0.98725	False
5425	MID1IP1	58526	114125	121392	SPATA2	9825	0.999997	False
5427	TNFSF13	8741	115129	120113	RUVBL2	10856	0.978614	True
5427	TNFSF13	8741	115129	120113	DPCD	25911	0.999997	True
5427	TNFSF13	8741	115129	120113	HSPA5	3309	0.88576	True
5427	TNFSF13	8741	115129	120113	FKBP14	55033	0.996951	False
5427	TNFSF13	8741	115129	120113	FASTKD3	79072	0.776348	True
5427	TNFSF13	8741	115129	120113	RUVBL1	8607	0.99722	True
5430	ATP6V0D1	9114	111809	118317	ATP6AP2	10159	0.983049	True
5430	ATP6V0D1	9114	111809	118317	TCIRG1	10312	0.999298	True
5430	ATP6V0D1	9114	111809	118317	B3GNT2	10678	0.973472	False
5430	ATP6V0D1	9114	111809	118317	SLC27A2	11001	0.823779	False
5430	ATP6V0D1	9114	111809	118317	C20orf108	116151	0.967909	False
5430	ATP6V0D1	9114	111809	118317	TMEM199	147007	0.999948	True
5430	ATP6V0D1	9114	111809	118317	DHCR24	1718	0.967349	False
5430	ATP6V0D1	9114	111809	118317	VMA21	203547	0.999399	True
5430	ATP6V0D1	9114	111809	118317	ACSL4	2182	0.954926	False
5430	ATP6V0D1	9114	111809	118317	ATP6V0A2	23545	0.999961	True
5430	ATP6V0D1	9114	111809	118317	ATP6V0D2	245972	1	True
5430	ATP6V0D1	9114	111809	118317	SLC27A6	28965	0.999554	False
5430	ATP6V0D1	9114	111809	118317	INPPL1	3636	0.964487	False
5430	ATP6V0D1	9114	111809	118317	LEPR	3953	1	False
5430	ATP6V0D1	9114	111809	118317	SNX19	399979	0.989573	False
5430	ATP6V0D1	9114	111809	118317	MVD	4597	1	True
5430	ATP6V0D1	9114	111809	118317	ENPP1	5167	0.752021	False
5430	ATP6V0D1	9114	111809	118317	ATP6V0C	527	0.999041	True
5430	ATP6V0D1	9114	111809	118317	ATP6V0A1	535	0.99995	True
5430	ATP6V0D1	9114	111809	118317	ATP6AP1	537	0.922567	True
5430	ATP6V0D1	9114	111809	118317	MID1IP1	58526	0.855285	False
5430	ATP6V0D1	9114	111809	118317	SLC22A23	63027	0.999116	False
5430	ATP6V0D1	9114	111809	118317	TUBA3C	7278	0.999999	False
5430	ATP6V0D1	9114	111809	118317	UBB	7314	0.9998	False
5430	ATP6V0D1	9114	111809	118317	PTGES2	80142	0.765589	False
5430	ATP6V0D1	9114	111809	118317	SNX25	83891	0.999986	False
5430	ATP6V0D1	9114	111809	118317	SLC10A7	84068	0.980604	False
5430	ATP6V0D1	9114	111809	118317	CCDC115	84317	0.999061	True
5430	ATP6V0D1	9114	111809	118317	CUL4A	8451	0.938496	False
5430	ATP6V0D1	9114	111809	118317	KIAA2013	90231	0.868989	False
5430	ATP6V0D1	9114	111809	118317	KIAA1919	91749	0.96579	False
5431	POLR1C	9533	112284	119713	POLR3F	10621	0.999999	True
5431	POLR1C	9533	112284	119713	POLR3G	10622	1	True
5431	POLR1C	9533	112284	119713	POLR3C	10623	0.999997	True
5431	POLR1C	9533	112284	119713	CD3EAP	10849	0.99999	True
5431	POLR1C	9533	112284	119713	POLR3A	11128	0.999907	True
5431	POLR1C	9533	112284	119713	POLR3H	171568	0.999999	True
5431	POLR1C	9533	112284	119713	POLR1A	25885	0.999108	True
5431	POLR1C	9533	112284	119713	RPAP1	26015	0.84686	True
5431	POLR1C	9533	112284	119713	CRCP	27297	0.999999	True
5431	POLR1C	9533	112284	119713	POLR1D	51082	0.994805	True
5431	POLR1C	9533	112284	119713	GPN3	51184	0.907956	True
5431	POLR1C	9533	112284	119713	POLR3K	51728	0.999997	True
5431	POLR1C	9533	112284	119713	POLR2E	5434	0.793894	True
5431	POLR1C	9533	112284	119713	POLR2H	5437	0.897766	True
5431	POLR1C	9533	112284	119713	POLR2J	5439	0.998319	False
5431	POLR1C	9533	112284	119713	POLR2L	5441	0.814467	True
5431	POLR1C	9533	112284	119713	RRN3	54700	0.999992	True
5431	POLR1C	9533	112284	119713	TRMT61B	55006	0.998308	False
5431	POLR1C	9533	112284	119713	POLR3B	55703	0.999981	True
5431	POLR1C	9533	112284	119713	POLR3E	55718	0.999999	True
5431	POLR1C	9533	112284	119713	POLR1E	64425	0.999995	True
5431	POLR1C	9533	112284	119713	POLR3D	661	1	True
5431	POLR1C	9533	112284	119713	POLR1B	84172	0.997292	True
5431	POLR1C	9533	112284	119713	POLR3GL	84265	0.999614	True
5431	POLR1C	9533	112284	119713	ROCK2	9475	1	True
5432	FAM96A	84191	114244	122132	IREB2	3658	0.999816	True
5432	FAM96A	84191	114244	122132	NARFL	64428	0.999944	True
5432	FAM96A	84191	114244	122132	CIAO1	9391	0.999997	True
5436	KLC1	3831	111791	120694	KLC3	147700	1	True
5436	KLC1	3831	111791	120694	SNAPIN	23557	0.968444	False
5436	KLC1	3831	111791	120694	KIF5A	3798	1	True
5436	KLC1	3831	111791	120694	KIF5B	3799	0.999977	True
5436	KLC1	3831	111791	120694	KIF5C	3800	0.999991	True
5436	KLC1	3831	111791	120694	KLC2	64837	0.999993	True
5436	KLC1	3831	111791	120694	RABEP2	79874	0.861141	False
5436	KLC1	3831	111791	120694	KLC4	89953	0.999993	True
5440	EDN3	1908	112927	121940	GDF11	10220	0.940852	False
5440	EDN3	1908	112927	121940	TUBB3	10381	0.843538	True
5440	EDN3	1908	112927	121940	N4BP2L2	10443	0.905436	False
5440	EDN3	1908	112927	121940	LEPREL2	10536	0.963322	True
5440	EDN3	1908	112927	121940	METTL19	152992	0.98127	False
5440	EDN3	1908	112927	121940	DDX11	1663	0.998485	False
5440	EDN3	1908	112927	121940	DSTYK	25778	0.819164	False
5440	EDN3	1908	112927	121940	LOXL2	4017	0.974903	True
5440	EDN3	1908	112927	121940	FAM108B1	51104	0.961295	False
5440	EDN3	1908	112927	121940	CBWD1	55871	0.92807	False
5440	EDN3	1908	112927	121940	TUBB4Q	56604	0.999999	False
5440	EDN3	1908	112927	121940	TUBA4A	7277	0.951229	False
5440	EDN3	1908	112927	121940	ZNF146	7705	0.888138	False
5440	EDN3	1908	112927	121940	ZNF195	7748	0.79731	False
5440	EDN3	1908	112927	121940	FBXO11	80204	0.997301	False
5440	EDN3	1908	112927	121940	TUBB1	81027	0.999982	False
5440	EDN3	1908	112927	121940	TRIM11	81559	0.992776	True
5440	EDN3	1908	112927	121940	TUBA1C	84790	0.782026	True
5440	EDN3	1908	112927	121940	RSPRY1	89970	0.796925	False
5441	PUF60	22827	113788	119149	SREK1	140890	1	True
5441	PUF60	22827	113788	119149	JMJD6	23210	0.931248	True
5441	PUF60	22827	113788	119149	TRMT1	55621	0.99988	True
5441	PUF60	22827	113788	119149	SRPK1	6732	0.765839	True
5441	PUF60	22827	113788	119149	SRPK2	6733	0.942949	True
5441	PUF60	22827	113788	119149	TROVE2	6738	0.994672	True
5441	PUF60	22827	113788	119149	SSB	6741	0.930345	True
5441	PUF60	22827	113788	119149	PIR	8544	0.998646	False
5441	PUF60	22827	113788	119149	SRSF11	9295	0.999998	True
5442	SIX1	6495	108514	119643	EYA4	2070	1	False
5442	SIX1	6495	108514	119643	EYA1	2138	1	False
5442	SIX1	6495	108514	119643	MYH3	4621	0.999989	False
5442	SIX1	6495	108514	119643	MYH4	4622	0.998137	False
5442	SIX1	6495	108514	119643	MYH7	4625	0.999259	False
5445	NUPL2	11097	116325	121627	SF3A1	10291	0.914876	False
5445	NUPL2	11097	116325	121627	IGF2BP2	10644	0.962752	False
5445	NUPL2	11097	116325	121627	CELF1	10658	0.957676	False
5445	NUPL2	11097	116325	121627	SRSF10	10772	0.780897	False
5445	NUPL2	11097	116325	121627	CLK2	1196	0.871831	False
5445	NUPL2	11097	116325	121627	CLK3	1198	0.982943	False
5445	NUPL2	11097	116325	121627	RBM45	129831	0.997921	False
5445	NUPL2	11097	116325	121627	PABPC4L	132430	0.999713	False
5445	NUPL2	11097	116325	121627	SRSF12	135295	0.994777	False
5445	NUPL2	11097	116325	121627	C9orf41	138199	0.999984	True
5445	NUPL2	11097	116325	121627	DHX36	170506	0.982649	False
5445	NUPL2	11097	116325	121627	ELAVL2	1993	0.998946	False
5445	NUPL2	11097	116325	121627	APOBEC3F	200316	0.998937	False
5445	NUPL2	11097	116325	121627	CASC3	22794	0.988858	False
5445	NUPL2	11097	116325	121627	FASTKD2	22868	0.995808	False
5445	NUPL2	11097	116325	121627	RALY	22913	0.933093	False
5445	NUPL2	11097	116325	121627	MYCBP2	23077	0.94864	False
5445	NUPL2	11097	116325	121627	FAM120A	23196	0.789539	False
5445	NUPL2	11097	116325	121627	LARP1	23367	0.971578	False
5445	NUPL2	11097	116325	121627	PUM2	23369	0.999995	False
5445	NUPL2	11097	116325	121627	MKRN1	23608	0.998748	False
5445	NUPL2	11097	116325	121627	MKRN2	23609	0.999698	False
5445	NUPL2	11097	116325	121627	PTCD1	26024	0.99946	False
5445	NUPL2	11097	116325	121627	CCDC9	26093	0.952336	False
5445	NUPL2	11097	116325	121627	TRUB2	26995	0.994665	False
5445	NUPL2	11097	116325	121627	STAU2	27067	0.9899	False
5445	NUPL2	11097	116325	121627	GLE1	2733	0.998697	False
5445	NUPL2	11097	116325	121627	RPUSD3	285367	0.814799	False
5445	NUPL2	11097	116325	121627	MRPL13	28998	0.798217	False
5445	NUPL2	11097	116325	121627	MRPL15	29088	0.873712	False
5445	NUPL2	11097	116325	121627	HIST1H1C	3006	0.999918	False
5445	NUPL2	11097	116325	121627	HIST1H1T	3010	0.971803	False
5445	NUPL2	11097	116325	121627	H2AFX	3014	0.989485	False
5445	NUPL2	11097	116325	121627	HNRNPC	3183	0.991947	False
5445	NUPL2	11097	116325	121627	HNRNPL	3191	0.828705	False
5445	NUPL2	11097	116325	121627	MOV10	4343	0.954655	False
5445	NUPL2	11097	116325	121627	NKTR	4820	0.923203	False
5445	NUPL2	11097	116325	121627	YBX1	4904	0.75033	False
5445	NUPL2	11097	116325	121627	MTERFD1	51001	0.999715	False
5445	NUPL2	11097	116325	121627	YARS2	51067	0.993855	False
5445	NUPL2	11097	116325	121627	RPL26L1	51121	0.82539	False
5445	NUPL2	11097	116325	121627	NGRN	51335	0.999863	False
5445	NUPL2	11097	116325	121627	CRNKL1	51340	0.798468	False
5445	NUPL2	11097	116325	121627	CDC40	51362	0.982643	False
5445	NUPL2	11097	116325	121627	PPHLN1	51535	0.868276	False
5445	NUPL2	11097	116325	121627	ZFR	51663	0.906994	False
5445	NUPL2	11097	116325	121627	LARP1B	55132	0.994783	False
5445	NUPL2	11097	116325	121627	C17orf85	55421	0.995593	False
5445	NUPL2	11097	116325	121627	XAB2	56949	0.900943	False
5445	NUPL2	11097	116325	121627	ISY1	57461	0.9338	False
5445	NUPL2	11097	116325	121627	RBMS2	5939	0.999778	False
5445	NUPL2	11097	116325	121627	UPF1	5976	0.909004	False
5445	NUPL2	11097	116325	121627	BCL2L2	599	0.999504	False
5445	NUPL2	11097	116325	121627	ATXN2	6311	0.825549	False
5445	NUPL2	11097	116325	121627	SRSF1	6426	0.860631	False
5445	NUPL2	11097	116325	121627	MRPS9	64965	0.936588	False
5445	NUPL2	11097	116325	121627	MRPS5	64969	0.814139	False
5445	NUPL2	11097	116325	121627	MRPL1	65008	0.971104	False
5445	NUPL2	11097	116325	121627	ZC3H14	79882	0.999974	False
5445	NUPL2	11097	116325	121627	PABPN1	8106	0.98107	False
5445	NUPL2	11097	116325	121627	TRIM11	81559	0.999331	False
5445	NUPL2	11097	116325	121627	FYTTD1	84248	0.947391	False
5445	NUPL2	11097	116325	121627	MRPL45	84311	0.806099	False
5445	NUPL2	11097	116325	121627	RAE1	8480	0.969885	True
5445	NUPL2	11097	116325	121627	RPUSD4	84881	0.996293	False
5445	NUPL2	11097	116325	121627	ZCCHC3	85364	0.985849	False
5445	NUPL2	11097	116325	121627	PRKRA	8575	0.888044	False
5445	NUPL2	11097	116325	121627	YTHDC1	91746	0.974212	False
5445	NUPL2	11097	116325	121627	PUM1	9698	0.899428	False
5445	NUPL2	11097	116325	121627	AQR	9716	0.980554	False
5445	NUPL2	11097	116325	121627	ZC3H11A	9877	0.988532	False
5445	NUPL2	11097	116325	121627	FAM20B	9917	0.87576	False
5445	NUPL2	11097	116325	121627	HELZ	9931	0.993979	False
5446	FGG	2266	116074	124036	PLIN3	10226	0.898594	False
5446	FGG	2266	116074	124036	KDM1A	23028	0.784741	True
5446	FGG	2266	116074	124036	BLOC1S1	2647	0.854435	False
5446	FGG	2266	116074	124036	RABGEF1	27342	0.999344	False
5446	FGG	2266	116074	124036	TFPT	29844	0.990744	False
5446	FGG	2266	116074	124036	TXNDC11	51061	0.82582	False
5446	FGG	2266	116074	124036	EDEM2	55741	0.917253	False
5446	FGG	2266	116074	124036	DNAJC1	64215	0.991397	False
5446	FGG	2266	116074	124036	TRAF6	7189	0.999773	False
5448	AKR1C2	1646	107416	120669	AKR1C4	1109	1	False
5448	AKR1C2	1646	107416	120669	ZFP1	162239	1	False
5448	AKR1C2	1646	107416	120669	AKR1C1	1645	1	True
5448	AKR1C2	1646	107416	120669	AKR1C3	8644	1	True
5450	CD69	969	110619	121560	CADM4	199731	0.868331	False
5450	CD69	969	110619	121560	NCS1	23413	0.775	False
5450	CD69	969	110619	121560	PALM3	342979	0.973163	False
5450	CD69	969	110619	121560	RHOA	387	0.77072	False
5451	KLK2	3817	108865	122037	APLP2	334	0.96829	False
5451	KLK2	3817	108865	122037	SERPINE2	5270	0.810343	False
5455	SLA	6503	106854	122451	NCOA2	10499	0.901228	False
5456	CHMP5	51510	110697	119066	TCP10L	140290	1	False
5456	CHMP5	51510	110697	119066	CHMP2A	27243	0.970322	False
5456	CHMP5	51510	110697	119066	SH3KBP1	30011	0.99181	False
5456	CHMP5	51510	110697	119066	CHMP1A	5119	0.999364	True
5456	CHMP5	51510	110697	119066	VTA1	51534	1	True
5456	CHMP5	51510	110697	119066	VPS24	51652	0.98408	False
5456	CHMP5	51510	110697	119066	STMN4	81551	0.998163	False
5460	TBC1D7	51256	106965	122520	KIF27	55582	1	False
5460	TBC1D7	51256	106965	122520	TSC1	7248	1	True
5460	TBC1D7	51256	106965	122520	TSC2	7249	0.996873	True
5461	LIPT1	51601	106916	123257	DBT	1629	0.999856	True
5461	LIPT1	51601	106916	123257	METTL15	196074	0.998052	False
5461	LIPT1	51601	106916	123257	UBR1	197131	0.97838	True
5461	LIPT1	51601	106916	123257	SUFU	51684	0.899522	False
5461	LIPT1	51601	106916	123257	STAT2	6773	0.999729	False
5468	SULT1C2	6819	108419	122558	SULT1C4	27233	0.970199	False
5468	SULT1C2	6819	108419	122558	SULT1A1	6817	0.999849	True
5468	SULT1C2	6819	108419	122558	SULT1A3	6818	0.955371	True
5469	DTNA	1837	107984	123878	POTEI	653269	0.99982	False
5473	GLRX3	10539	107750	119387	KLRG2	346689	0.973304	False
5473	GLRX3	10539	107750	119387	BOLA1	51027	0.999934	True
5473	GLRX3	10539	107750	119387	CIAPIN1	57019	0.999404	True
5475	IL18	3606	110484	121310	SERPINB4	6318	0.789836	False
5477	CELA2A	63036	116475	122344	PDCD6IP	10015	0.97452	True
5477	CELA2A	63036	116475	122344	ARID3B	10620	0.999904	False
5477	CELA2A	63036	116475	122344	CYLD	1540	0.999981	False
5477	CELA2A	63036	116475	122344	ARID3A	1820	0.999994	False
5477	CELA2A	63036	116475	122344	SARM1	23098	0.999999	False
5477	CELA2A	63036	116475	122344	SMAD4	4089	0.970152	False
5477	CELA2A	63036	116475	122344	YLPM1	56252	0.958757	False
5477	CELA2A	63036	116475	122344	SKI	6497	0.999622	False
5477	CELA2A	63036	116475	122344	ATG9A	79065	0.96193	False
5477	CELA2A	63036	116475	122344	STAM	8027	0.999999	True
5477	CELA2A	63036	116475	122344	FLAD1	80308	0.998421	False
5477	CELA2A	63036	116475	122344	HGS	9146	0.999996	False
5478	NSA2	10412	108854	119518	C2orf60	129450	0.999275	False
5478	NSA2	10412	108854	119518	RRS1	23212	0.96889	False
5478	NSA2	10412	108854	119518	GTPBP4	23560	0.931699	False
5478	NSA2	10412	108854	119518	GNL2	29889	0.983203	False
5478	NSA2	10412	108854	119518	RPL26L1	51121	0.93766	False
5478	NSA2	10412	108854	119518	NLE1	54475	0.999511	True
5478	NSA2	10412	108854	119518	MAGEA9B	728269	0.977499	False
5478	NSA2	10412	108854	119518	CCDC86	79080	0.940591	False
5478	NSA2	10412	108854	119518	RPF2	84154	0.835408	False
5479	AMY2A	279	113336	119315	AMY2B	280	1	True
5479	AMY2A	279	113336	119315	GYG1	2992	0.988347	True
5479	AMY2A	279	113336	119315	GYS1	2997	0.997553	True
5479	AMY2A	279	113336	119315	HSPA5	3309	0.991092	True
5479	AMY2A	279	113336	119315	GYG2	8908	0.999964	False
5480	MBIP	51562	107618	118647	TADA3	10474	0.999995	True
5480	MBIP	51562	107618	118647	CRTAP	10491	0.994701	False
5480	MBIP	51562	107618	118647	WDR5	11091	0.754597	True
5480	MBIP	51562	107618	118647	TP53RK	112858	0.979792	False
5480	MBIP	51562	107618	118647	CCDC101	112869	0.999981	True
5480	MBIP	51562	107618	118647	FAM92A1	137392	0.999313	False
5480	MBIP	51562	107618	118647	FAM199X	139231	0.997996	False
5480	MBIP	51562	107618	118647	DR1	1810	0.977539	True
5480	MBIP	51562	107618	118647	STXBP4	252983	0.999967	False
5480	MBIP	51562	107618	118647	ZZZ3	26009	0.999999	True
5480	MBIP	51562	107618	118647	KAT2A	2648	0.999998	True
5480	MBIP	51562	107618	118647	CCDC85C	317762	0.996624	False
5480	MBIP	51562	107618	118647	TPRKB	51002	0.990917	False
5480	MBIP	51562	107618	118647	RFWD3	55159	0.999584	False
5480	MBIP	51562	107618	118647	KLHL26	55295	0.827186	False
5480	MBIP	51562	107618	118647	OSGEP	55644	0.863841	False
5480	MBIP	51562	107618	118647	YEATS2	55689	0.999998	True
5480	MBIP	51562	107618	118647	CSRP2BP	57325	1	True
5480	MBIP	51562	107618	118647	LEPRE1	64175	0.943664	False
5480	MBIP	51562	107618	118647	GMCL1	64395	0.999991	False
5480	MBIP	51562	107618	118647	PHLDB3	653583	0.98684	False
5480	MBIP	51562	107618	118647	TADA2A	6871	1	True
5480	MBIP	51562	107618	118647	ZNF131	7690	0.999998	False
5480	MBIP	51562	107618	118647	KAT2B	8850	1	False
5480	MBIP	51562	107618	118647	CTR9	9646	0.907935	False
5487	ANAPC13	25847	109985	120282	ANAPC10	10393	0.988341	True
5487	ANAPC13	25847	109985	120282	ANAPC16	119504	0.999877	True
5487	ANAPC13	25847	109985	120282	CDC26	246184	0.999998	True
5487	ANAPC13	25847	109985	120282	FBXO5	26271	0.999946	False
5487	ANAPC13	25847	109985	120282	ANAPC2	29882	0.999998	True
5487	ANAPC13	25847	109985	120282	ANAPC4	29945	0.999999	True
5487	ANAPC13	25847	109985	120282	FZR1	51343	0.999856	True
5487	ANAPC13	25847	109985	120282	ANAPC5	51433	0.999994	True
5487	ANAPC13	25847	109985	120282	ANAPC7	51434	0.999288	True
5487	ANAPC13	25847	109985	120282	ANAPC1	64682	0.99999	True
5487	ANAPC13	25847	109985	120282	CDC23	8697	0.999997	True
5487	ANAPC13	25847	109985	120282	CDC16	8881	0.999999	True
5487	ANAPC13	25847	109985	120282	CDC27	996	0.999992	True
5496	PAIP1	10605	107485	120925	MKRN2	23609	0.999452	False
5496	PAIP1	10605	107485	120925	STAU2	27067	0.856055	True
5496	PAIP1	10605	107485	120925	H2AFX	3014	0.99131	False
5496	PAIP1	10605	107485	120925	PAIP2	51247	0.890489	True
5496	PAIP1	10605	107485	120925	PABPC1L	80336	1	True
5496	PAIP1	10605	107485	120925	ZCCHC3	85364	0.96749	False
5497	ERP44	23071	112163	123694	TNIP1	10318	0.997064	False
5497	ERP44	23071	112163	123694	DAPK1	1612	0.999954	False
5497	ERP44	23071	112163	123694	ZFPM1	161882	1	False
5497	ERP44	23071	112163	123694	DCP1B	196513	0.999922	False
5497	ERP44	23071	112163	123694	FN1	2335	0.911379	False
5497	ERP44	23071	112163	123694	STXBP4	252983	0.999964	False
5497	ERP44	23071	112163	123694	ZNF777	27153	0.997048	False
5497	ERP44	23071	112163	123694	SUMF1	285362	0.83166	False
5497	ERP44	23071	112163	123694	HOXA5	3202	0.966702	False
5497	ERP44	23071	112163	123694	ITIH2	3698	0.908651	False
5497	ERP44	23071	112163	123694	FAM73A	374986	0.999922	False
5497	ERP44	23071	112163	123694	POLD2	5425	0.855836	False
5497	ERP44	23071	112163	123694	GNL3L	54552	0.946619	False
5497	ERP44	23071	112163	123694	BCOR	54880	0.995167	False
5497	ERP44	23071	112163	123694	PRIM2	5558	0.782509	False
5497	ERP44	23071	112163	123694	ERO1LB	56605	0.8075	False
5497	ERP44	23071	112163	123694	RBBP8	5932	0.811115	False
5497	ERP44	23071	112163	123694	BTD	686	0.922101	False
5497	ERP44	23071	112163	123694	TGFB1	7040	0.999962	False
5497	ERP44	23071	112163	123694	PXDN	7837	0.999531	False
5497	ERP44	23071	112163	123694	ZMYM1	79830	0.990509	False
5497	ERP44	23071	112163	123694	ZNF212	7988	0.998168	False
5497	ERP44	23071	112163	123694	ITPKC	80271	0.999991	False
5497	ERP44	23071	112163	123694	ZNF282	8427	0.988051	False
5497	ERP44	23071	112163	123694	MEX3A	92312	0.999892	False
5497	ERP44	23071	112163	123694	FAM53B	9679	0.914234	False
5498	OSTF1	26578	110731	121460	CHMP2A	27243	0.843742	False
5498	OSTF1	26578	110731	121460	MYO1E	4643	0.988398	True
5498	OSTF1	26578	110731	121460	KLHDC5	57542	0.999613	True
5499	MRPS18B	28973	113638	118827	MRPS31	10240	0.989389	True
5499	MRPS18B	28973	113638	118827	LEPREL2	10536	0.87705	False
5499	MRPS18B	28973	113638	118827	DNAJC21	134218	0.994458	False
5499	MRPS18B	28973	113638	118827	MRPS27	23107	0.937391	True
5499	MRPS18B	28973	113638	118827	PTCD1	26024	0.763354	False
5499	MRPS18B	28973	113638	118827	TRUB2	26995	0.801681	False
5499	MRPS18B	28973	113638	118827	MCAT	27349	0.988196	False
5499	MRPS18B	28973	113638	118827	MRPS28	28957	0.891101	True
5499	MRPS18B	28973	113638	118827	MRPS16	51021	0.911924	True
5499	MRPS18B	28973	113638	118827	MRPS18C	51023	0.916951	True
5499	MRPS18B	28973	113638	118827	MRPS7	51081	0.999048	True
5499	MRPS18B	28973	113638	118827	MRPS2	51116	0.995313	True
5499	MRPS18B	28973	113638	118827	MRPS17	51373	0.995117	True
5499	MRPS18B	28973	113638	118827	MRPS23	51649	0.911366	True
5499	MRPS18B	28973	113638	118827	MRPS33	51650	0.979523	True
5499	MRPS18B	28973	113638	118827	POLG	5428	0.997365	False
5499	MRPS18B	28973	113638	118827	MRPS21	54460	0.998435	True
5499	MRPS18B	28973	113638	118827	PTCD3	55037	0.989911	True
5499	MRPS18B	28973	113638	118827	MRPS10	55173	0.958456	True
5499	MRPS18B	28973	113638	118827	STRBP	55342	0.989982	False
5499	MRPS18B	28973	113638	118827	C2orf56	55471	0.998716	False
5499	MRPS18B	28973	113638	118827	MRPS22	56945	0.990906	True
5499	MRPS18B	28973	113638	118827	DDX55	57696	0.982742	False
5499	MRPS18B	28973	113638	118827	MRPS35	60488	0.995141	True
5499	MRPS18B	28973	113638	118827	MRPS14	63931	0.965744	True
5499	MRPS18B	28973	113638	118827	MRPS25	64432	0.976435	True
5499	MRPS18B	28973	113638	118827	METTL17	64745	0.97182	False
5499	MRPS18B	28973	113638	118827	MRPS26	64949	0.987098	True
5499	MRPS18B	28973	113638	118827	MRPS24	64951	0.985644	True
5499	MRPS18B	28973	113638	118827	MRPS15	64960	0.994195	True
5499	MRPS18B	28973	113638	118827	MRPS11	64963	0.995252	True
5499	MRPS18B	28973	113638	118827	MRPS9	64965	0.976997	True
5499	MRPS18B	28973	113638	118827	MRPS6	64968	0.973638	True
5499	MRPS18B	28973	113638	118827	MRPS5	64969	0.997826	True
5499	MRPS18B	28973	113638	118827	MRPS34	65993	0.988376	True
5499	MRPS18B	28973	113638	118827	SUPV3L1	6832	0.942788	False
5499	MRPS18B	28973	113638	118827	TOP3A	7156	0.996348	False
5499	MRPS18B	28973	113638	118827	DAP3	7818	0.991786	True
5499	MRPS18B	28973	113638	118827	C4orf14	84273	0.999988	True
5499	MRPS18B	28973	113638	118827	KIAA0391	9692	0.880719	False
5505	CPA2	1358	111617	119771	RBM14-RBM4	100526737	0.780379	False
5505	CPA2	1358	111617	119771	GAS6	2621	0.977594	True
5505	CPA2	1358	111617	119771	HSPA5	3309	0.93747	False
5505	CPA2	1358	111617	119771	MPZL1	9019	0.939687	False
5507	CTRB1	1504	106721	122296	PNMA2	10687	0.939493	False
5515	LIMS1	3987	107453	120089	RABGAP1	23637	0.969998	False
5515	LIMS1	3987	107453	120089	PARVB	29780	1	True
5515	LIMS1	3987	107453	120089	ILK	3611	0.999856	True
5515	LIMS1	3987	107453	120089	MYO18A	399687	0.987511	False
5515	LIMS1	3987	107453	120089	MYH4	4622	0.963527	False
5515	LIMS1	3987	107453	120089	MYH7	4625	0.994043	False
5515	LIMS1	3987	107453	120089	PARVA	55742	1	True
5515	LIMS1	3987	107453	120089	CMAS	55907	0.99921	True
5515	LIMS1	3987	107453	120089	PXN	5829	0.939412	False
5515	LIMS1	3987	107453	120089	RSU1	6251	0.999783	True
5515	LIMS1	3987	107453	120089	TRIP6	7205	0.988709	False
5515	LIMS1	3987	107453	120089	TYMS	7298	0.944386	False
5516	MLF1	4291	106760	119165	DNAJB6	10049	0.977516	True
5516	MLF1	4291	106760	119165	NDC80	10403	0.898998	False
5516	MLF1	4291	106760	119165	ZWINT	11130	0.846924	False
5516	MLF1	4291	106760	119165	AKAP11	11215	0.997334	False
5516	MLF1	4291	106760	119165	SYNRG	11276	0.999841	False
5516	MLF1	4291	106760	119165	CRYBG3	131544	0.999946	False
5516	MLF1	4291	106760	119165	FAM83H	286077	0.939367	True
5516	MLF1	4291	106760	119165	KIF11	3832	0.94405	False
5516	MLF1	4291	106760	119165	HEATR5B	54497	0.943126	False
5516	MLF1	4291	106760	119165	HAUS6	54801	0.858352	False
5516	MLF1	4291	106760	119165	ERCC6L	54821	0.998412	False
5516	MLF1	4291	106760	119165	ATG2B	55102	0.994706	False
5516	MLF1	4291	106760	119165	PRKACB	5567	0.988633	True
5516	MLF1	4291	106760	119165	CCDC88A	55704	0.885365	False
5516	MLF1	4291	106760	119165	FAM21B	55747	0.999954	False
5516	MLF1	4291	106760	119165	PRKAR1B	5575	0.990011	False
5516	MLF1	4291	106760	119165	CDK5RAP2	55755	0.942511	False
5516	MLF1	4291	106760	119165	CASC5	57082	0.982713	False
5516	MLF1	4291	106760	119165	BRCA2	675	0.999199	False
5516	MLF1	4291	106760	119165	BUB1	699	0.998702	False
5516	MLF1	4291	106760	119165	TP73	7161	0.839572	False
5516	MLF1	4291	106760	119165	TRO	7216	0.999533	False
5516	MLF1	4291	106760	119165	ALMS1	7840	0.887588	False
5516	MLF1	4291	106760	119165	DSN1	79980	0.964923	False
5516	MLF1	4291	106760	119165	KIAA1731	85459	0.997381	False
5516	MLF1	4291	106760	119165	RIPK1	8737	0.893116	False
5516	MLF1	4291	106760	119165	HAUS8	93323	0.951454	False
5516	MLF1	4291	106760	119165	PDE4DIP	9659	0.986048	False
5519	RPP30	10556	111415	120733	POP7	10248	0.999268	True
5519	RPP30	10556	111415	120733	RPP38	10557	0.999977	True
5519	RPP30	10556	111415	120733	POP4	10775	0.999996	True
5519	RPP30	10556	111415	120733	RPP40	10799	0.999986	True
5519	RPP30	10556	111415	120733	POP1	10940	0.999157	True
5519	RPP30	10556	111415	120733	RPP14	11102	1	True
5519	RPP30	10556	111415	120733	C9orf23	138716	0.999986	True
5519	RPP30	10556	111415	120733	C3orf17	25871	0.999989	True
5519	RPP30	10556	111415	120733	POP5	51367	0.999904	True
5519	RPP30	10556	111415	120733	RPP25	54913	0.999996	True
5519	RPP30	10556	111415	120733	C18orf21	83608	0.999997	True
5525	ZFAND6	54469	110660	121586	BIRC2	329	0.995942	False
5525	ZFAND6	54469	110660	121586	TRAF2	7186	0.998706	False
5527	DCN	1634	107017	123197	CHSY1	22856	0.999978	False
5527	DCN	1634	107017	123197	KLHL17	339451	0.999695	False
5527	DCN	1634	107017	123197	ITIH2	3698	0.906934	False
5532	RNASE1	6035	110424	121121	RNH1	6050	0.999352	True
5532	RNASE1	6035	110424	121121	NMNAT1	64802	0.949489	False
5532	RNASE1	6035	110424	121121	C2orf49	79074	0.838642	False
5532	RNASE1	6035	110424	121121	BUD31	8896	0.822047	False
5533	PPP6C	5537	115496	122594	CCT2	10576	0.753935	False
5533	PPP6C	5537	115496	122594	PPP6R1	22870	0.998184	True
5533	PPP6C	5537	115496	122594	ANKRD28	23243	0.999947	True
5533	PPP6C	5537	115496	122594	ANKRD52	283373	0.999998	True
5533	PPP6C	5537	115496	122594	IGBP1	3476	0.939918	True
5533	PPP6C	5537	115496	122594	POLRMT	5442	0.99639	True
5533	PPP6C	5537	115496	122594	PPP6R3	55291	0.994582	True
5533	PPP6C	5537	115496	122594	BIRC6	57448	0.990057	False
5533	PPP6C	5537	115496	122594	UTRN	7402	0.996152	False
5533	PPP6C	5537	115496	122594	ANKRD44	91526	1	True
5533	PPP6C	5537	115496	122594	PPP6R2	9701	0.999998	True
5535	COMMD10	51397	110604	120688	TRIM13	10206	0.999999	False
5535	COMMD10	51397	110604	120688	DSCR3	10311	0.999979	True
5535	COMMD10	51397	110604	120688	TP53RK	112858	0.935906	False
5535	COMMD10	51397	110604	120688	COMMD7	149951	1	True
5535	COMMD10	51397	110604	120688	COMMD1	150684	0.999999	True
5535	COMMD10	51397	110604	120688	COMMD6	170622	0.999972	True
5535	COMMD10	51397	110604	120688	FKBP15	23307	0.999954	False
5535	COMMD10	51397	110604	120688	COMMD3	23412	0.999998	True
5535	COMMD10	51397	110604	120688	TCTEX1D2	255758	0.999938	False
5535	COMMD10	51397	110604	120688	CCDC22	28952	0.999997	True
5535	COMMD10	51397	110604	120688	COMMD5	28991	1	True
5535	COMMD10	51397	110604	120688	COMMD9	29099	0.999999	True
5535	COMMD10	51397	110604	120688	FAM45A	404636	1	True
5535	COMMD10	51397	110604	120688	COMMD2	51122	0.999996	True
5535	COMMD10	51397	110604	120688	C11orf73	51501	0.983762	False
5535	COMMD10	51397	110604	120688	VPS29	51699	0.963329	True
5535	COMMD10	51397	110604	120688	CCDC93	54520	0.999994	True
5535	COMMD10	51397	110604	120688	COMMD4	54939	0.999756	True
5535	COMMD10	51397	110604	120688	COMMD8	54951	0.999999	True
5535	COMMD10	51397	110604	120688	C16orf62	57020	0.999999	True
5535	COMMD10	51397	110604	120688	RCVRN	5957	1	False
5535	COMMD10	51397	110604	120688	TRAF7	84231	0.994227	False
5538	CETN3	1070	110515	121206	TCAP	8557	0.999069	False
5544	CAPNS2	84290	108318	119106	LIX1L	128077	1	True
5544	CAPNS2	84290	108318	119106	ACTBL2	345651	0.764894	False
5544	CAPNS2	84290	108318	119106	ACTA2	59	0.93141	False
5544	CAPNS2	84290	108318	119106	CAPN1	823	0.997719	True
5544	CAPNS2	84290	108318	119106	CAPNS1	826	0.819799	False
5544	CAPNS2	84290	108318	119106	CAST	831	1	True
5558	NIPSNAP3B	55335	115121	119727	DBT	1629	0.997426	False
5558	NIPSNAP3B	55335	115121	119727	NIPSNAP3A	25934	1	True
5558	NIPSNAP3B	55335	115121	119727	GLS	2744	0.789509	True
5558	NIPSNAP3B	55335	115121	119727	HSPD1	3329	0.977512	True
5558	NIPSNAP3B	55335	115121	119727	MTIF2	4528	0.875752	False
5558	NIPSNAP3B	55335	115121	119727	PDK1	5163	0.94331	False
5558	NIPSNAP3B	55335	115121	119727	PDK2	5164	0.999663	False
5558	NIPSNAP3B	55335	115121	119727	PDK3	5165	0.992716	False
5560	CAPZA2	830	107354	118568	ACTR1B	10120	0.999663	True
5560	CAPZA2	830	107354	118568	ACTR1A	10121	0.99787	True
5560	CAPZA2	830	107354	118568	DCTN2	10540	0.966495	True
5560	CAPZA2	830	107354	118568	DCTN6	10671	0.999395	True
5560	CAPZA2	830	107354	118568	DCTN3	11258	0.994538	True
5560	CAPZA2	830	107354	118568	ARAP1	116985	0.999999	False
5560	CAPZA2	830	107354	118568	RLTPR	146206	1	True
5560	CAPZA2	830	107354	118568	DCTN1	1639	0.995074	True
5560	CAPZA2	830	107354	118568	FHL2	2274	0.947613	False
5560	CAPZA2	830	107354	118568	CNOT1	23019	0.93506	True
5560	CAPZA2	830	107354	118568	KIAA0802	23255	1	True
5560	CAPZA2	830	107354	118568	KIAA1033	23325	1	True
5560	CAPZA2	830	107354	118568	CD2AP	23607	0.99997	True
5560	CAPZA2	830	107354	118568	SH3BP1	23616	1	False
5560	CAPZA2	830	107354	118568	CNOT6L	246175	0.97117	False
5560	CAPZA2	830	107354	118568	FAM21C	253725	1	True
5560	CAPZA2	830	107354	118568	CNOT10	25904	0.996315	False
5560	CAPZA2	830	107354	118568	CNOT7	29883	0.981528	True
5560	CAPZA2	830	107354	118568	SH3KBP1	30011	1	True
5560	CAPZA2	830	107354	118568	WASH3P	374666	0.999993	True
5560	CAPZA2	830	107354	118568	FAM21A	387680	1	True
5560	CAPZA2	830	107354	118568	CNOT2	4848	0.99289	False
5560	CAPZA2	830	107354	118568	CNOT3	4849	0.988914	True
5560	CAPZA2	830	107354	118568	CCDC53	51019	0.999985	True
5560	CAPZA2	830	107354	118568	DCTN4	51164	0.999184	True
5560	CAPZA2	830	107354	118568	PLEKHO1	51177	1	False
5560	CAPZA2	830	107354	118568	C2orf29	55571	0.999837	True
5560	CAPZA2	830	107354	118568	LRRC16A	55604	1	True
5560	CAPZA2	830	107354	118568	PPP1R9A	55607	0.937163	False
5560	CAPZA2	830	107354	118568	ACTR10	55860	0.99998	True
5560	CAPZA2	830	107354	118568	CNOT6	57472	0.999277	True
5560	CAPZA2	830	107354	118568	KIAA1211	57482	0.999999	False
5560	CAPZA2	830	107354	118568	WASH6P	653440	0.999961	True
5560	CAPZA2	830	107354	118568	SVIL	6840	0.994601	False
5560	CAPZA2	830	107354	118568	PLEKHO2	80301	0.999999	True
5560	CAPZA2	830	107354	118568	CAPZA1	829	0.892932	True
5560	CAPZA2	830	107354	118568	CAPZB	832	0.999515	True
5560	CAPZA2	830	107354	118568	DCTN5	84516	0.999716	True
5560	CAPZA2	830	107354	118568	KIAA1671	85379	0.999999	True
5560	CAPZA2	830	107354	118568	TNKS1BP1	85456	0.999704	True
5560	CAPZA2	830	107354	118568	RQCD1	9125	0.987983	True
5560	CAPZA2	830	107354	118568	CNOT8	9337	0.845662	False
5560	CAPZA2	830	107354	118568	KIAA0196	9897	1	True
5560	CAPZA2	830	107354	118568	CCS	9973	0.957613	False
5562	BCAS2	10286	113676	120597	PPIE	10450	0.972167	True
5562	BCAS2	10286	113676	120597	CWF19L2	143884	0.999995	True
5562	BCAS2	10286	113676	120597	CCDC12	151903	0.997883	True
5562	BCAS2	10286	113676	120597	SNW1	22938	0.996349	True
5562	BCAS2	10286	113676	120597	RABGAP1	23637	0.943375	False
5562	BCAS2	10286	113676	120597	TFIP11	24144	0.99214	True
5562	BCAS2	10286	113676	120597	SYF2	25949	0.999991	True
5562	BCAS2	10286	113676	120597	PRPF19	27339	0.998155	True
5562	BCAS2	10286	113676	120597	INPPL1	3636	0.965043	False
5562	BCAS2	10286	113676	120597	PCP4	5121	0.998387	False
5562	BCAS2	10286	113676	120597	CRNKL1	51340	0.999331	True
5562	BCAS2	10286	113676	120597	CDC40	51362	0.999811	True
5562	BCAS2	10286	113676	120597	GPATCH1	55094	0.999998	True
5562	BCAS2	10286	113676	120597	LINS	55180	0.999997	True
5562	BCAS2	10286	113676	120597	CWF19L1	55280	0.996576	True
5562	BCAS2	10286	113676	120597	RBM22	55696	0.993061	True
5562	BCAS2	10286	113676	120597	XAB2	56949	0.99993	True
5562	BCAS2	10286	113676	120597	ISY1	57461	0.999942	True
5562	BCAS2	10286	113676	120597	ZDBF2	57683	1	False
5562	BCAS2	10286	113676	120597	DHX35	60625	0.999976	True
5562	BCAS2	10286	113676	120597	C2orf3	6936	0.998206	True
5562	BCAS2	10286	113676	120597	ZBTB8B	728116	0.999999	False
5562	BCAS2	10286	113676	120597	DGCR14	8220	0.999678	True
5562	BCAS2	10286	113676	120597	WDR83	84292	0.998963	True
5562	BCAS2	10286	113676	120597	GCC2	9648	0.999606	True
5562	BCAS2	10286	113676	120597	AQR	9716	0.999967	True
5562	BCAS2	10286	113676	120597	CDC5L	988	0.999123	True
5565	KMO	8564	112150	123689	GPHN	10243	0.86175	False
5565	KMO	8564	112150	123689	HSPA7	3311	0.999999	False
5565	KMO	8564	112150	123689	OLFML3	56944	1	False
5566	HPX	3263	106584	121978	GALNT12	79695	0.997082	True
5567	SERPINB3	6317	107677	118559	SH3GLB1	51100	0.998656	False
5567	SERPINB3	6317	107677	118559	SERPINB4	6318	1	True
5571	CELA3B	23436	112843	122316	CELA3A	10136	0.994806	True
5571	CELA3B	23436	112843	122316	SERPINB1	1992	0.999998	True
5571	CELA3B	23436	112843	122316	GRN	2896	0.980705	False
5571	CELA3B	23436	112843	122316	NME2	4831	0.927104	True
5571	CELA3B	23436	112843	122316	UBR7	55148	0.907242	False
5571	CELA3B	23436	112843	122316	BCAT2	587	0.982302	True
5571	CELA3B	23436	112843	122316	TIMP3	7078	0.88813	False
5571	CELA3B	23436	112843	122316	ADAMTS1	9510	0.848373	False
5577	DNAL1	83544	110391	121089	RHOA	387	0.995354	False
5577	DNAL1	83544	110391	121089	RAP1GDS1	5910	0.990729	True
5579	CENPK	64105	112831	120949	CEP250	11190	0.999957	False
5579	CENPK	64105	112831	120949	CENPI	2491	0.999997	False
5579	CENPK	64105	112831	120949	CENPH	64946	1	True
5579	CENPK	64105	112831	120949	PXDN	7837	0.942981	False
5579	CENPK	64105	112831	120949	DHRS12	79758	0.999977	False
5580	CLEC2B	9976	112566	119993	TSPAN3	10099	0.860615	False
5580	CLEC2B	9976	112566	119993	FAM114A2	10827	0.999474	False
5580	CLEC2B	9976	112566	119993	ADCY6	112	0.82931	False
5580	CLEC2B	9976	112566	119993	TMEM199	147007	0.988871	False
5580	CLEC2B	9976	112566	119993	EIF2B1	1967	0.887891	False
5580	CLEC2B	9976	112566	119993	EXTL2	2135	0.996295	True
5580	CLEC2B	9976	112566	119993	USP22	23326	0.999881	False
5580	CLEC2B	9976	112566	119993	SUN1	23353	0.845964	True
5580	CLEC2B	9976	112566	119993	MTCH1	23787	0.884727	False
5580	CLEC2B	9976	112566	119993	MTCH2	23788	0.988816	False
5580	CLEC2B	9976	112566	119993	MCOLN2	255231	0.893127	False
5580	CLEC2B	9976	112566	119993	FAM73A	374986	0.902637	False
5580	CLEC2B	9976	112566	119993	FAM69A	388650	0.884722	False
5580	CLEC2B	9976	112566	119993	MAN2A2	4122	0.813213	True
5580	CLEC2B	9976	112566	119993	ARMCX3	51566	0.916581	False
5580	CLEC2B	9976	112566	119993	PON2	5445	0.825805	True
5580	CLEC2B	9976	112566	119993	FAR2	55711	0.899128	False
5580	CLEC2B	9976	112566	119993	FAM54B	56181	0.770846	False
5580	CLEC2B	9976	112566	119993	EIF5A2	56648	0.993401	False
5580	CLEC2B	9976	112566	119993	ASPHD2	57168	0.999019	False
5580	CLEC2B	9976	112566	119993	MCOLN1	57192	0.969465	False
5580	CLEC2B	9976	112566	119993	PBXIP1	57326	0.954532	True
5580	CLEC2B	9976	112566	119993	STX5	6811	0.887582	False
5580	CLEC2B	9976	112566	119993	TGFBR3	7049	0.798397	False
5580	CLEC2B	9976	112566	119993	CANX	821	0.876376	True
5580	CLEC2B	9976	112566	119993	USP30	84749	0.998315	False
5580	CLEC2B	9976	112566	119993	DEGS1	8560	0.928518	False
5580	CLEC2B	9976	112566	119993	DGAT1	8694	0.999998	True
5580	CLEC2B	9976	112566	119993	EIF2B4	8890	0.981333	True
5580	CLEC2B	9976	112566	119993	EIF2B3	8891	0.992868	False
5580	CLEC2B	9976	112566	119993	EIF2B2	8892	0.989853	False
5580	CLEC2B	9976	112566	119993	EIF2B5	8893	0.989491	True
5580	CLEC2B	9976	112566	119993	KIAA2013	90231	0.991929	True
5580	CLEC2B	9976	112566	119993	SLC4A7	9497	0.859984	False
5580	CLEC2B	9976	112566	119993	ADAMTS2	9509	0.964659	False
5580	CLEC2B	9976	112566	119993	FAM20B	9917	0.750924	False
5582	UTP11L	51118	106562	121988	KBTBD10	10324	0.999792	False
5582	UTP11L	51118	106562	121988	CRNN	49860	0.963543	False
5582	UTP11L	51118	106562	121988	SPRR3	6707	0.871969	False
5582	UTP11L	51118	106562	121988	THNSL1	79896	0.993654	False
5590	TDO2	6999	112144	123687	ASMTL	8623	0.999743	False
5592	GMFB	2764	114286	122128	CARM1	10498	0.998921	True
5592	GMFB	2764	114286	122128	ALAD	210	0.999541	False
5592	GMFB	2764	114286	122128	RAB3GAP1	22930	0.999677	False
5592	GMFB	2764	114286	122128	ACADL	33	0.999691	False
5592	GMFB	2764	114286	122128	HSPA1A	3303	1	False
5592	GMFB	2764	114286	122128	HSPA8	3312	0.916586	True
5592	GMFB	2764	114286	122128	TUBB8	347688	0.921991	False
5592	GMFB	2764	114286	122128	SPAG9	9043	0.77723	False
5592	GMFB	2764	114286	122128	GMFG	9535	1	True
5598	GCG	2641	114113	118703	RANBP9	10048	0.960958	True
5598	GCG	2641	114113	118703	MAEA	10296	0.998596	True
5598	GCG	2641	114113	118703	ZMYND19	116225	0.999064	True
5598	GCG	2641	114113	118703	ZZEF1	23140	0.788483	False
5598	GCG	2641	114113	118703	ARMC8	25852	0.999876	True
5598	GCG	2641	114113	118703	LRP2	4036	0.858263	False
5598	GCG	2641	114113	118703	MKLN1	4289	0.99687	True
5598	GCG	2641	114113	118703	C20orf11	54994	0.871766	True
5598	GCG	2641	114113	118703	RANBP10	57610	0.999883	True
5598	GCG	2641	114113	118703	RMND5B	64777	0.999912	True
5598	GCG	2641	114113	118703	RMND5A	64795	0.998973	True
5598	GCG	2641	114113	118703	UBB	7314	0.906019	False
5598	GCG	2641	114113	118703	C17orf39	79018	0.997983	True
5598	GCG	2641	114113	118703	WDR26	80232	0.999364	True
5598	GCG	2641	114113	118703	NEURL4	84461	0.859776	False
5598	GCG	2641	114113	118703	HERC2	8924	0.827088	False
5599	HUS1	3364	106797	118652	RAD1	5810	1	True
5599	HUS1	3364	106797	118652	RAD9A	5883	1	True
5599	HUS1	3364	106797	118652	RAD17	5884	0.999996	True
5599	HUS1	3364	106797	118652	ZFP161	7541	1	False
5601	SCG5	6447	110715	121485	CSH2	1443	0.999969	False
5603	TGFA	7039	114288	122138	SLC27A3	11000	0.850925	False
5603	TGFA	7039	114288	122138	GLMN	11146	0.838124	False
5603	TGFA	7039	114288	122138	SEC23IP	11196	0.990894	False
5603	TGFA	7039	114288	122138	ADCY9	115	0.985044	True
5603	TGFA	7039	114288	122138	NUP35	129401	0.902968	False
5603	TGFA	7039	114288	122138	MOSPD2	158747	0.996992	False
5603	TGFA	7039	114288	122138	DAGLB	221955	0.92708	True
5603	TGFA	7039	114288	122138	USP33	23032	0.828348	False
5603	TGFA	7039	114288	122138	TNPO3	23534	0.923765	True
5603	TGFA	7039	114288	122138	MTCH1	23787	0.860011	False
5603	TGFA	7039	114288	122138	MTCH2	23788	0.993251	False
5603	TGFA	7039	114288	122138	GAK	2580	0.812986	False
5603	TGFA	7039	114288	122138	GPD2	2820	0.999473	True
5603	TGFA	7039	114288	122138	TNPO2	30000	0.851567	False
5603	TGFA	7039	114288	122138	HCCS	3052	0.914152	True
5603	TGFA	7039	114288	122138	PODXL2	50512	0.988943	False
5603	TGFA	7039	114288	122138	LSR	51599	0.976186	True
5603	TGFA	7039	114288	122138	DHRS7	51635	0.961759	False
5603	TGFA	7039	114288	122138	PTRH2	51651	0.771214	False
5603	TGFA	7039	114288	122138	TMEM214	54867	0.942584	False
5603	TGFA	7039	114288	122138	LAPTM4B	55353	0.84655	False
5603	TGFA	7039	114288	122138	PI4K2A	55361	0.997051	False
5603	TGFA	7039	114288	122138	TMEM63B	55362	0.961021	False
5603	TGFA	7039	114288	122138	IMPACT	55364	0.998923	False
5603	TGFA	7039	114288	122138	ARFGAP1	55738	0.757889	False
5603	TGFA	7039	114288	122138	PRR11	55771	0.838558	False
5603	TGFA	7039	114288	122138	RDH14	57665	0.995973	False
5603	TGFA	7039	114288	122138	PTPRD	5789	0.898183	False
5603	TGFA	7039	114288	122138	PWP2	5822	0.997553	False
5603	TGFA	7039	114288	122138	RAB5A	5868	0.914813	False
5603	TGFA	7039	114288	122138	RAB5B	5869	0.999997	False
5603	TGFA	7039	114288	122138	RAC3	5881	0.999069	False
5603	TGFA	7039	114288	122138	ZDHHC6	64429	0.992968	False
5603	TGFA	7039	114288	122138	TBC1D15	64786	0.929894	False
5603	TGFA	7039	114288	122138	ARV1	64801	0.892649	False
5603	TGFA	7039	114288	122138	SLC30A1	7779	0.998772	False
5603	TGFA	7039	114288	122138	NLRX1	79671	0.915869	False
5603	TGFA	7039	114288	122138	CCDC51	79714	0.959662	False
5603	TGFA	7039	114288	122138	DHDDS	79947	0.752591	False
5603	TGFA	7039	114288	122138	HSDL1	83693	0.960759	False
5603	TGFA	7039	114288	122138	RAB34	83871	0.893091	False
5603	TGFA	7039	114288	122138	DCUN1D5	84259	0.996244	False
5603	TGFA	7039	114288	122138	CCDC115	84317	0.988127	False
5603	TGFA	7039	114288	122138	GNPAT	8443	0.997422	False
5603	TGFA	7039	114288	122138	FRMD5	84978	0.990735	False
5603	TGFA	7039	114288	122138	DEGS1	8560	0.866462	False
5603	TGFA	7039	114288	122138	MPZL1	9019	0.946041	False
5603	TGFA	7039	114288	122138	PKMYT1	9088	0.998902	False
5603	TGFA	7039	114288	122138	DHRS3	9249	0.907332	False
5603	TGFA	7039	114288	122138	VAMP3	9341	0.972413	False
5603	TGFA	7039	114288	122138	SPTLC2	9517	0.843393	True
5603	TGFA	7039	114288	122138	KIAA0391	9692	0.901663	False
5603	TGFA	7039	114288	122138	LRBA	987	0.980908	True
5608	MRPS18C	51023	114250	119682	MRPS31	10240	0.993178	True
5608	MRPS18C	51023	114250	119682	N4BP2L2	10443	0.963618	False
5608	MRPS18C	51023	114250	119682	DUSP14	11072	0.948494	False
5608	MRPS18C	51023	114250	119682	NUDT6	11162	0.999965	False
5608	MRPS18C	51023	114250	119682	DSG4	147409	0.910466	False
5608	MRPS18C	51023	114250	119682	DBT	1629	0.993951	False
5608	MRPS18C	51023	114250	119682	MRPS27	23107	0.94298	True
5608	MRPS18C	51023	114250	119682	SMG5	23381	1	False
5608	MRPS18C	51023	114250	119682	SIRT3	23410	0.837108	False
5608	MRPS18C	51023	114250	119682	EDC4	23644	0.995584	True
5608	MRPS18C	51023	114250	119682	MCAT	27349	0.804286	True
5608	MRPS18C	51023	114250	119682	MRPS28	28957	0.994321	False
5608	MRPS18C	51023	114250	119682	MRPS18B	28973	0.988831	False
5608	MRPS18C	51023	114250	119682	MRPS16	51021	0.796568	True
5608	MRPS18C	51023	114250	119682	MRPS7	51081	0.998203	True
5608	MRPS18C	51023	114250	119682	MRPS2	51116	0.986094	True
5608	MRPS18C	51023	114250	119682	MRPS17	51373	0.9502	True
5608	MRPS18C	51023	114250	119682	MRPS23	51649	0.980733	False
5608	MRPS18C	51023	114250	119682	MRPS33	51650	0.995006	True
5608	MRPS18C	51023	114250	119682	MRPS21	54460	0.997833	True
5608	MRPS18C	51023	114250	119682	PTCD3	55037	0.942801	True
5608	MRPS18C	51023	114250	119682	MRPS10	55173	0.984722	True
5608	MRPS18C	51023	114250	119682	LANCL2	55915	0.981493	False
5608	MRPS18C	51023	114250	119682	MRPS22	56945	0.975686	False
5608	MRPS18C	51023	114250	119682	PCBP4	57060	0.882978	False
5608	MRPS18C	51023	114250	119682	MRPS35	60488	0.987653	True
5608	MRPS18C	51023	114250	119682	MRPS14	63931	0.988881	True
5608	MRPS18C	51023	114250	119682	MRPS25	64432	0.971233	True
5608	MRPS18C	51023	114250	119682	MRPS26	64949	0.989328	True
5608	MRPS18C	51023	114250	119682	MRPS24	64951	0.987963	True
5608	MRPS18C	51023	114250	119682	MRPS15	64960	0.933467	True
5608	MRPS18C	51023	114250	119682	MRPS11	64963	0.993886	True
5608	MRPS18C	51023	114250	119682	MRPS9	64965	0.999345	True
5608	MRPS18C	51023	114250	119682	MRPS6	64968	0.981375	True
5608	MRPS18C	51023	114250	119682	MRPS5	64969	0.979324	True
5608	MRPS18C	51023	114250	119682	PYCRL	65263	0.959416	False
5608	MRPS18C	51023	114250	119682	MRPS34	65993	0.983451	True
5608	MRPS18C	51023	114250	119682	SUPV3L1	6832	0.848065	False
5608	MRPS18C	51023	114250	119682	DAP3	7818	0.987223	True
5608	MRPS18C	51023	114250	119682	C4orf14	84273	0.999226	False
5609	NSL1	25936	106818	120577	NDC80	10403	0.999985	True
5609	NSL1	25936	106818	120577	ZWINT	11130	0.996932	True
5609	NSL1	25936	106818	120577	PMF1	11243	1	True
5609	NSL1	25936	106818	120577	SPC24	147841	0.999492	True
5609	NSL1	25936	106818	120577	ANXA1	301	0.819094	False
5609	NSL1	25936	106818	120577	CRNN	49860	0.997857	False
5609	NSL1	25936	106818	120577	CASC5	57082	0.999978	True
5609	NSL1	25936	106818	120577	SPC25	57405	0.99993	True
5609	NSL1	25936	106818	120577	SPRR3	6707	0.999327	False
5609	NSL1	25936	106818	120577	MIS12	79003	1	True
5609	NSL1	25936	106818	120577	DSN1	79980	1	True
5609	NSL1	25936	106818	120577	NUF2	83540	0.999988	True
5610	MED4	29079	113474	118585	MED6	10001	0.999998	True
5610	MED4	29079	113474	118585	MED16	10025	0.999951	True
5610	MED4	29079	113474	118585	CDK8	1024	0.999631	True
5610	MED4	29079	113474	118585	CENPE	1062	0.999984	False
5610	MED4	29079	113474	118585	MED8	112950	0.999959	True
5610	MED4	29079	113474	118585	MED12L	116931	0.999998	True
5610	MED4	29079	113474	118585	AMOT	154796	0.889294	False
5610	MED4	29079	113474	118585	CCDC138	165055	0.999996	False
5610	MED4	29079	113474	118585	MED19	219541	0.999999	True
5610	MED4	29079	113474	118585	CDK19	23097	0.999941	True
5610	MED4	29079	113474	118585	MED13L	23389	0.999992	True
5610	MED4	29079	113474	118585	GIT1	28964	0.897573	False
5610	MED4	29079	113474	118585	MED11	400569	0.910143	True
5610	MED4	29079	113474	118585	MED31	51003	0.999995	True
5610	MED4	29079	113474	118585	PCM1	5108	0.999883	True
5610	MED4	29079	113474	118585	MED15	51586	0.999823	True
5610	MED4	29079	113474	118585	MED1	5469	0.999997	True
5610	MED4	29079	113474	118585	MED18	54797	0.999986	True
5610	MED4	29079	113474	118585	MED9	55090	0.999995	True
5610	MED4	29079	113474	118585	MED29	55588	0.997799	True
5610	MED4	29079	113474	118585	CCDC14	64770	0.999999	True
5610	MED4	29079	113474	118585	MED22	6837	0.99999	True
5610	MED4	29079	113474	118585	XRCC4	7518	0.986708	False
5610	MED4	29079	113474	118585	MED28	80306	0.999932	True
5610	MED4	29079	113474	118585	MED25	81857	0.999959	True
5610	MED4	29079	113474	118585	RGPD5	84220	0.962529	False
5610	MED4	29079	113474	118585	MED10	84246	0.999867	True
5610	MED4	29079	113474	118585	PPFIA3	8541	0.999986	False
5610	MED4	29079	113474	118585	ARHGEF7	8874	0.928021	False
5610	MED4	29079	113474	118585	TAX1BP1	8887	0.810074	False
5610	MED4	29079	113474	118585	CCNC	892	0.999972	True
5610	MED4	29079	113474	118585	MED30	90390	0.999916	True
5610	MED4	29079	113474	118585	MED14	9282	0.999998	True
5610	MED4	29079	113474	118585	SNAP29	9342	0.887684	False
5610	MED4	29079	113474	118585	MED21	9412	0.999984	True
5610	MED4	29079	113474	118585	MED23	9439	0.999783	True
5610	MED4	29079	113474	118585	MED17	9440	0.999997	True
5610	MED4	29079	113474	118585	MED26	9441	1	True
5610	MED4	29079	113474	118585	MED27	9442	0.999965	True
5610	MED4	29079	113474	118585	MED7	9443	0.999997	True
5610	MED4	29079	113474	118585	HOMER1	9456	0.99978	False
5610	MED4	29079	113474	118585	ARHGEF6	9459	0.999552	False
5610	MED4	29079	113474	118585	MED20	9477	0.999995	True
5610	MED4	29079	113474	118585	DZIP3	9666	0.999798	False
5610	MED4	29079	113474	118585	RNF40	9810	0.791581	False
5610	MED4	29079	113474	118585	MED24	9862	0.999999	True
5610	MED4	29079	113474	118585	MED12	9968	0.999937	True
5610	MED4	29079	113474	118585	MED13	9969	0.999998	True
5611	RFK	55312	114275	122100	IL1RN	3557	0.865901	False
5614	FGL1	2267	107274	122675	DNM1L	10059	0.977542	False
5614	FGL1	2267	107274	122675	RBM6	10180	0.903598	False
5614	FGL1	2267	107274	122675	CENPC1	1060	0.994549	False
5614	FGL1	2267	107274	122675	MAPRE2	10982	0.999715	False
5614	FGL1	2267	107274	122675	C16orf42	115939	0.998182	False
5614	FGL1	2267	107274	122675	RAVER1	125950	0.988865	False
5614	FGL1	2267	107274	122675	CWF19L2	143884	0.856315	False
5614	FGL1	2267	107274	122675	PLEKHA7	144100	0.938589	False
5614	FGL1	2267	107274	122675	DDB2	1643	0.999776	False
5614	FGL1	2267	107274	122675	UBR1	197131	0.988332	False
5614	FGL1	2267	107274	122675	EPS8	2059	0.978119	False
5614	FGL1	2267	107274	122675	ERCC3	2071	0.99939	False
5614	FGL1	2267	107274	122675	TCF25	22980	0.908286	False
5614	FGL1	2267	107274	122675	ETHE1	23474	0.999945	False
5614	FGL1	2267	107274	122675	PPIL2	23759	0.999999	False
5614	FGL1	2267	107274	122675	PTPN23	25930	0.999802	False
5614	FGL1	2267	107274	122675	NIPSNAP3A	25934	0.897303	False
5614	FGL1	2267	107274	122675	SPATS2L	26010	0.987112	False
5614	FGL1	2267	107274	122675	ZADH2	284273	0.992313	False
5614	FGL1	2267	107274	122675	GTF2H1	2965	0.999976	False
5614	FGL1	2267	107274	122675	GTF2H2	2966	0.953891	False
5614	FGL1	2267	107274	122675	MLLT4	4301	0.997036	False
5614	FGL1	2267	107274	122675	NDUFS6	4726	0.999413	False
5614	FGL1	2267	107274	122675	NUCB1	4924	0.998526	False
5614	FGL1	2267	107274	122675	TUBD1	51174	0.999873	False
5614	FGL1	2267	107274	122675	TUBE1	51175	0.999999	False
5614	FGL1	2267	107274	122675	GOLM1	51280	0.999969	False
5614	FGL1	2267	107274	122675	PLAT	5327	0.824992	False
5614	FGL1	2267	107274	122675	C17orf59	54785	0.984927	False
5614	FGL1	2267	107274	122675	DCAF16	54876	0.999006	False
5614	FGL1	2267	107274	122675	NSUN2	54888	0.972019	False
5614	FGL1	2267	107274	122675	PPP1R1A	5502	0.984244	False
5614	FGL1	2267	107274	122675	MAP1S	55201	0.999883	False
5614	FGL1	2267	107274	122675	OGFOD1	55239	0.99977	False
5614	FGL1	2267	107274	122675	LSG1	55341	0.98863	False
5614	FGL1	2267	107274	122675	CARKD	55739	0.999998	False
5614	FGL1	2267	107274	122675	CMAS	55907	0.984408	False
5614	FGL1	2267	107274	122675	PRR12	57479	0.959311	False
5614	FGL1	2267	107274	122675	AARS2	57505	0.999263	False
5614	FGL1	2267	107274	122675	NAA35	60560	0.992457	False
5614	FGL1	2267	107274	122675	TUT1	64852	0.823344	False
5614	FGL1	2267	107274	122675	TRIP6	7205	0.871139	False
5614	FGL1	2267	107274	122675	COL14A1	7373	0.968885	False
5614	FGL1	2267	107274	122675	PXDN	7837	0.986849	False
5614	FGL1	2267	107274	122675	ALDH5A1	7915	0.997215	False
5614	FGL1	2267	107274	122675	SLTM	79811	0.89415	False
5614	FGL1	2267	107274	122675	UBA5	79876	0.973694	False
5614	FGL1	2267	107274	122675	C16orf59	80178	0.999997	False
5614	FGL1	2267	107274	122675	FBXO38	81545	0.999981	False
5614	FGL1	2267	107274	122675	EPPK1	83481	0.99992	False
5614	FGL1	2267	107274	122675	AMMECR1L	83607	0.999995	False
5614	FGL1	2267	107274	122675	TBC1D10A	83874	1	False
5614	FGL1	2267	107274	122675	FAM172A	83989	0.999997	False
5614	FGL1	2267	107274	122675	C1orf198	84886	0.999982	False
5614	FGL1	2267	107274	122675	RIPK1	8737	0.8477	False
5614	FGL1	2267	107274	122675	ARHGEF2	9181	0.999996	False
5614	FGL1	2267	107274	122675	LONP1	9361	0.84113	False
5614	FGL1	2267	107274	122675	LCMT2	9836	0.999999	True
5615	C4BPB	725	106590	120846	SLC25A15	10166	0.952718	False
5615	C4BPB	725	106590	120846	DCTN6	10671	0.860754	True
5615	C4BPB	725	106590	120846	DCTN4	51164	0.874799	True
5615	C4BPB	725	106590	120846	PROS1	5627	0.999188	True
5615	C4BPB	725	106590	120846	VPS52	6293	0.869741	False
5615	C4BPB	725	106590	120846	NEK4	6787	0.776223	False
5615	C4BPB	725	106590	120846	ZNF655	79027	0.999984	False
5617	TSPAN8	7103	116482	121892	LPCAT3	10162	0.996086	False
5617	TSPAN8	7103	116482	121892	SLC25A17	10478	0.999891	True
5617	TSPAN8	7103	116482	121892	C20orf108	116151	0.997604	False
5617	TSPAN8	7103	116482	121892	FITM2	128486	0.966312	False
5617	TSPAN8	7103	116482	121892	C4orf32	132720	0.975421	False
5617	TSPAN8	7103	116482	121892	CPT1A	1374	0.865044	True
5617	TSPAN8	7103	116482	121892	TMEM68	137695	0.99995	True
5617	TSPAN8	7103	116482	121892	MCART2	147407	0.999985	False
5617	TSPAN8	7103	116482	121892	XPO7	23039	0.805414	False
5617	TSPAN8	7103	116482	121892	ARL6IP1	23204	0.998703	False
5617	TSPAN8	7103	116482	121892	LCLAT1	253558	0.872603	False
5617	TSPAN8	7103	116482	121892	ZDHHC20	253832	1	True
5617	TSPAN8	7103	116482	121892	LETMD1	25875	0.929793	False
5617	TSPAN8	7103	116482	121892	TMEM186	25880	0.999034	True
5617	TSPAN8	7103	116482	121892	NSUN5	55695	0.999122	True
5617	TSPAN8	7103	116482	121892	VAC14	55697	0.908315	True
5617	TSPAN8	7103	116482	121892	AGPAT3	56894	0.802511	False
5617	TSPAN8	7103	116482	121892	AGPAT4	56895	0.917513	True
5617	TSPAN8	7103	116482	121892	PXMP2	5827	0.802075	False
5617	TSPAN8	7103	116482	121892	ARV1	64801	0.772143	False
5617	TSPAN8	7103	116482	121892	MPDU1	9526	0.8207	True
5617	TSPAN8	7103	116482	121892	TP53I11	9537	0.876151	False
5617	TSPAN8	7103	116482	121892	USP34	9736	0.999473	True
5617	TSPAN8	7103	116482	121892	KIAA0174	9798	0.999927	True
5630	HIBCH	26275	107731	123103	MKRN2	23609	0.968224	False
5630	HIBCH	26275	107731	123103	ACADVL	37	0.993333	False
5632	DIRAS3	9077	106526	121875	RNF19B	127544	0.968101	False
5632	DIRAS3	9077	106526	121875	MTIF2	4528	0.996974	False
5632	DIRAS3	9077	106526	121875	NAP1L1	4673	0.965581	False
5632	DIRAS3	9077	106526	121875	SLC30A1	7779	0.998374	True
5632	DIRAS3	9077	106526	121875	DCAF10	79269	0.971062	True
5636	DYNC2LI1	51626	111532	123181	PCYOX1	51449	0.97787	False
5636	DYNC2LI1	51626	111532	123181	TTC3	7267	0.927006	False
5636	DYNC2LI1	51626	111532	123181	DYNC2H1	79659	1	False
5637	SSX4	6759	124323	124274	CDR2	1039	0.998416	False
5637	SSX4	6759	124323	124274	HNRNPA1L2	144983	0.995283	False
5637	SSX4	6759	124323	124274	HIF1A	3091	0.999991	True
5650	TNNC2	7125	112701	121248	NEDD8-MDP1	100528064	0.964713	False
5650	TNNC2	7125	112701	121248	KIF20A	10112	0.992737	False
5650	TNNC2	7125	112701	121248	ECI2	10455	0.813149	False
5650	TNNC2	7125	112701	121248	SEPHS2	22928	0.99999	False
5650	TNNC2	7125	112701	121248	POGZ	23126	0.999881	False
5650	TNNC2	7125	112701	121248	ZNF828	283489	0.999928	False
5650	TNNC2	7125	112701	121248	ITPR2	3709	0.995507	False
5650	TNNC2	7125	112701	121248	ITPR3	3710	0.997434	False
5650	TNNC2	7125	112701	121248	ARNT	405	0.9998	False
5650	TNNC2	7125	112701	121248	ZNF295	49854	0.999799	False
5650	TNNC2	7125	112701	121248	PAX6	5080	0.934612	False
5650	TNNC2	7125	112701	121248	PML	5371	0.99985	False
5650	TNNC2	7125	112701	121248	ATF7IP	55729	0.999506	False
5650	TNNC2	7125	112701	121248	DCAF6	55827	0.998508	False
5650	TNNC2	7125	112701	121248	ACTA2	59	0.903821	False
5650	TNNC2	7125	112701	121248	CLSPN	63967	0.999999	False
5650	TNNC2	7125	112701	121248	SMARCD3	6604	0.972742	False
5650	TNNC2	7125	112701	121248	SSFA2	6744	0.99998	False
5650	TNNC2	7125	112701	121248	UBB	7314	0.998334	False
5650	TNNC2	7125	112701	121248	ZNF74	7625	0.999998	False
5650	TNNC2	7125	112701	121248	MAP7D3	79649	0.910662	False
5650	TNNC2	7125	112701	121248	CALML3	810	0.995087	False
5650	TNNC2	7125	112701	121248	NRIP1	8204	1	False
5650	TNNC2	7125	112701	121248	HIRIP3	8479	0.998511	False
5650	TNNC2	7125	112701	121248	IQGAP1	8826	0.820253	False
5650	TNNC2	7125	112701	121248	RPS6KA4	8986	0.998967	False
5650	TNNC2	7125	112701	121248	FAM115A	9747	0.810359	False
5650	TNNC2	7125	112701	121248	MAML1	9794	1	False
5654	REG1A	5967	112713	120555	NAA20	51126	0.999988	False
5654	REG1A	5967	112713	120555	REG1B	5968	1	False
5654	REG1A	5967	112713	120555	NAA25	80018	1	False
5656	KLK1	3816	113416	122214	SLC25A15	10166	0.941697	True
5656	KLK1	3816	113416	122214	PTPMT1	114971	0.899217	False
5656	KLK1	3816	113416	122214	SLC16A10	117247	0.936843	False
5656	KLK1	3816	113416	122214	C3orf31	132001	0.997419	False
5656	KLK1	3816	113416	122214	HIGD2A	192286	0.958377	False
5656	KLK1	3816	113416	122214	MTX3	345778	0.790132	False
5656	KLK1	3816	113416	122214	AGPAT5	55326	0.764611	False
5656	KLK1	3816	113416	122214	PXMP2	5827	0.828507	False
5656	KLK1	3816	113416	122214	NSUN3	63899	0.923708	False
5656	KLK1	3816	113416	122214	NEK4	6787	0.765011	False
5656	KLK1	3816	113416	122214	UBA52	7311	0.999612	False
5656	KLK1	3816	113416	122214	SLC25A20	788	0.988276	False
5656	KLK1	3816	113416	122214	MUM1	84939	0.855428	False
5664	LSM3	27258	114227	119115	FARP1	10160	0.999918	False
5664	LSM3	27258	114227	119115	LSM6	11157	0.999828	True
5664	LSM3	27258	114227	119115	BTBD9	114781	0.972445	False
5664	LSM3	27258	114227	119115	ZNF511	118472	0.999733	False
5664	LSM3	27258	114227	119115	CLNS1A	1207	0.999922	True
5664	LSM3	27258	114227	119115	PATL1	219988	1	True
5664	LSM3	27258	114227	119115	ALDH1A3	220	0.999997	True
5664	LSM3	27258	114227	119115	TFIP11	24144	0.940708	False
5664	LSM3	27258	114227	119115	PRPF6	24148	0.894588	True
5664	LSM3	27258	114227	119115	KCTD13	253980	1	False
5664	LSM3	27258	114227	119115	LSM4	25804	0.999644	True
5664	LSM3	27258	114227	119115	DPCD	25911	1	True
5664	LSM3	27258	114227	119115	PRPF31	26121	0.959419	True
5664	LSM3	27258	114227	119115	LSM1	27257	0.999997	True
5664	LSM3	27258	114227	119115	NHP2L1	4809	0.763728	True
5664	LSM3	27258	114227	119115	PCYT1A	5130	0.788861	False
5664	LSM3	27258	114227	119115	LSM7	51690	0.990704	True
5664	LSM3	27258	114227	119115	NAA38	51691	0.99981	True
5664	LSM3	27258	114227	119115	C17orf79	55352	0.999147	False
5664	LSM3	27258	114227	119115	MEPCE	56257	0.998667	True
5664	LSM3	27258	114227	119115	LSM2	57819	0.999952	True
5664	LSM3	27258	114227	119115	TRAPPC2	6399	0.79301	False
5664	LSM3	27258	114227	119115	TUT1	64852	0.999975	True
5664	LSM3	27258	114227	119115	INTS3	65123	0.981168	True
5664	LSM3	27258	114227	119115	SNRPD1	6632	0.90382	True
5664	LSM3	27258	114227	119115	SNRPD2	6633	0.924218	True
5664	LSM3	27258	114227	119115	SNRPE	6635	0.976866	False
5664	LSM3	27258	114227	119115	SNRPG	6637	0.812432	True
5664	LSM3	27258	114227	119115	TNFAIP1	7126	1	False
5664	LSM3	27258	114227	119115	KCTD10	83892	0.999929	False
5664	LSM3	27258	114227	119115	LSM10	84967	1	True
5664	LSM3	27258	114227	119115	RUVBL1	8607	0.892944	False
5664	LSM3	27258	114227	119115	CCDC45	90799	0.99995	True
5664	LSM3	27258	114227	119115	PRPF4	9128	0.990469	True
5664	LSM3	27258	114227	119115	PRPF3	9129	0.999749	True
5664	LSM3	27258	114227	119115	GCFC1	94104	0.987934	False
5664	LSM3	27258	114227	119115	AKAP7	9465	0.999988	False
5664	LSM3	27258	114227	119115	SART3	9733	0.999525	True
5665	MED7	9443	106497	120877	MED6	10001	0.999994	True
5665	MED7	9443	106497	120877	MED16	10025	0.999594	True
5665	MED7	9443	106497	120877	CDK8	1024	0.999632	True
5665	MED7	9443	106497	120877	MED8	112950	0.999962	True
5665	MED7	9443	106497	120877	MED12L	116931	0.999946	True
5665	MED7	9443	106497	120877	MED19	219541	0.999979	True
5665	MED7	9443	106497	120877	CDK19	23097	0.999788	True
5665	MED7	9443	106497	120877	MED13L	23389	0.999959	True
5665	MED7	9443	106497	120877	MED4	29079	0.999986	True
5665	MED7	9443	106497	120877	MED11	400569	0.999358	True
5665	MED7	9443	106497	120877	MED31	51003	0.999999	True
5665	MED7	9443	106497	120877	MED15	51586	0.999346	True
5665	MED7	9443	106497	120877	MED1	5469	0.999998	True
5665	MED7	9443	106497	120877	MED18	54797	0.999987	True
5665	MED7	9443	106497	120877	MED9	55090	0.999999	True
5665	MED7	9443	106497	120877	MED29	55588	0.99785	True
5665	MED7	9443	106497	120877	RNF114	55905	0.816431	False
5665	MED7	9443	106497	120877	MED22	6837	0.999996	True
5665	MED7	9443	106497	120877	MED28	80306	0.999387	True
5665	MED7	9443	106497	120877	MED10	84246	0.999961	True
5665	MED7	9443	106497	120877	CCNC	892	0.999938	True
5665	MED7	9443	106497	120877	MED30	90390	0.999923	True
5665	MED7	9443	106497	120877	MED14	9282	0.999967	True
5665	MED7	9443	106497	120877	MED21	9412	0.999997	True
5665	MED7	9443	106497	120877	MED23	9439	0.999473	True
5665	MED7	9443	106497	120877	MED17	9440	0.999937	True
5665	MED7	9443	106497	120877	MED26	9441	0.999954	True
5665	MED7	9443	106497	120877	MED27	9442	0.999987	True
5665	MED7	9443	106497	120877	MED20	9477	0.999985	True
5665	MED7	9443	106497	120877	MED24	9862	0.999857	True
5665	MED7	9443	106497	120877	MED12	9968	0.99995	True
5665	MED7	9443	106497	120877	MED13	9969	0.999988	True
5666	FPR1	2357	111264	123179	CDS1	1040	0.837023	False
5666	FPR1	2357	111264	123179	ARFGEF2	10564	0.771588	False
5666	FPR1	2357	111264	123179	ARFGEF1	10565	0.874884	False
5666	FPR1	2357	111264	123179	TUBGCP2	10844	0.897675	True
5666	FPR1	2357	111264	123179	ABCB8	11194	0.823255	False
5666	FPR1	2357	111264	123179	EXOC3	11336	0.952308	False
5666	FPR1	2357	111264	123179	RAB39B	116442	0.814839	False
5666	FPR1	2357	111264	123179	DNAJC19	131118	0.86626	False
5666	FPR1	2357	111264	123179	TMEM161B	153396	0.99951	False
5666	FPR1	2357	111264	123179	FUK	197258	0.997786	True
5666	FPR1	2357	111264	123179	FANCA	2175	0.926348	True
5666	FPR1	2357	111264	123179	FANCG	2189	0.999825	False
5666	FPR1	2357	111264	123179	BRAT1	221927	0.998677	True
5666	FPR1	2357	111264	123179	COG2	22796	0.944027	True
5666	FPR1	2357	111264	123179	PPP6R1	22870	0.881994	True
5666	FPR1	2357	111264	123179	WDFY3	23001	0.999726	False
5666	FPR1	2357	111264	123179	XPO7	23039	0.998183	True
5666	FPR1	2357	111264	123179	PDXDC1	23042	0.983344	True
5666	FPR1	2357	111264	123179	XPO6	23214	0.881428	False
5666	FPR1	2357	111264	123179	PDS5A	23244	0.755181	True
5666	FPR1	2357	111264	123179	EXOC7	23265	0.989485	False
5666	FPR1	2357	111264	123179	DMXL2	23312	0.999936	False
5666	FPR1	2357	111264	123179	VPS8	23355	0.999994	False
5666	FPR1	2357	111264	123179	USP24	23358	0.941172	False
5666	FPR1	2357	111264	123179	KIAA0368	23392	0.99362	True
5666	FPR1	2357	111264	123179	MTOR	2475	0.953538	True
5666	FPR1	2357	111264	123179	PLEKHG4	25894	0.897766	False
5666	FPR1	2357	111264	123179	ATL3	25923	0.999384	True
5666	FPR1	2357	111264	123179	CNOT7	29883	0.768252	False
5666	FPR1	2357	111264	123179	EPN1	29924	0.903738	False
5666	FPR1	2357	111264	123179	TUBB8	347688	0.821033	False
5666	FPR1	2357	111264	123179	C5orf25	375484	0.864833	False
5666	FPR1	2357	111264	123179	LGALS3	3958	0.887239	False
5666	FPR1	2357	111264	123179	FADS1	3992	0.859757	False
5666	FPR1	2357	111264	123179	MTX1	4580	0.879856	False
5666	FPR1	2357	111264	123179	ATM	472	0.999889	False
5666	FPR1	2357	111264	123179	ATP12A	479	0.842248	False
5666	FPR1	2357	111264	123179	PCCA	5095	0.983749	False
5666	FPR1	2357	111264	123179	IPO11	51194	0.982683	True
5666	FPR1	2357	111264	123179	ERGIC2	51290	0.798582	False
5666	FPR1	2357	111264	123179	PDK1	5163	0.907551	False
5666	FPR1	2357	111264	123179	PDK3	5165	0.758387	False
5666	FPR1	2357	111264	123179	ERAP1	51752	0.94521	True
5666	FPR1	2357	111264	123179	EXOC6	54536	0.991062	False
5666	FPR1	2357	111264	123179	DYM	54808	0.832896	True
5666	FPR1	2357	111264	123179	HEATR2	54919	0.95223	True
5666	FPR1	2357	111264	123179	PANK4	55229	0.850887	True
5666	FPR1	2357	111264	123179	EXOC2	55770	0.972192	False
5666	FPR1	2357	111264	123179	PRKDC	5591	0.856031	True
5666	FPR1	2357	111264	123179	RARS2	57038	0.921817	True
5666	FPR1	2357	111264	123179	ADCK1	57143	0.997911	False
5666	FPR1	2357	111264	123179	VARS2	57176	0.999837	False
5666	FPR1	2357	111264	123179	KIAA1244	57221	0.997402	False
5666	FPR1	2357	111264	123179	AARS2	57505	0.801788	False
5666	FPR1	2357	111264	123179	COG6	57511	0.826704	False
5666	FPR1	2357	111264	123179	KIAA1524	57650	0.996726	False
5666	FPR1	2357	111264	123179	RNF213	57674	0.995747	False
5666	FPR1	2357	111264	123179	RAD51L3	5892	0.993138	False
5666	FPR1	2357	111264	123179	THADA	63892	0.908964	True
5666	FPR1	2357	111264	123179	MLST8	64223	0.95332	False
5666	FPR1	2357	111264	123179	ATL2	64225	0.965701	True
5666	FPR1	2357	111264	123179	XPO4	64328	0.887141	False
5666	FPR1	2357	111264	123179	SLC6A8	6535	0.99476	False
5666	FPR1	2357	111264	123179	GPR89A	653519	0.759303	False
5666	FPR1	2357	111264	123179	SLC7A2	6542	0.969922	False
5666	FPR1	2357	111264	123179	TTK	7272	0.990512	False
5666	FPR1	2357	111264	123179	XPO1	7514	0.8885	True
5666	FPR1	2357	111264	123179	XRCC2	7516	0.998679	False
5666	FPR1	2357	111264	123179	FASTKD1	79675	0.89441	True
5666	FPR1	2357	111264	123179	CLMN	79789	0.999795	False
5666	FPR1	2357	111264	123179	ADCK4	79934	0.974676	True
5666	FPR1	2357	111264	123179	MZT2B	80097	0.973208	False
5666	FPR1	2357	111264	123179	C8orf41	80185	0.998445	True
5666	FPR1	2357	111264	123179	SPG11	80208	0.995748	False
5666	FPR1	2357	111264	123179	COG3	83548	0.994374	False
5666	FPR1	2357	111264	123179	COQ5	84274	0.858688	False
5666	FPR1	2357	111264	123179	CAMK1	8536	0.936176	False
5666	FPR1	2357	111264	123179	ITPRIP	85450	0.904176	False
5666	FPR1	2357	111264	123179	TNKS1BP1	85456	0.993028	False
5666	FPR1	2357	111264	123179	NAV1	89796	0.998447	False
5666	FPR1	2357	111264	123179	ATPBD4	89978	0.999667	False
5666	FPR1	2357	111264	123179	BTAF1	9044	0.995297	True
5666	FPR1	2357	111264	123179	SYNGR2	9144	0.799519	True
5666	FPR1	2357	111264	123179	ANKRD44	91526	0.965192	False
5666	FPR1	2357	111264	123179	ZW10	9183	0.907054	True
5666	FPR1	2357	111264	123179	LMBRD2	92255	0.995562	False
5666	FPR1	2357	111264	123179	STK17B	9262	0.998186	False
5666	FPR1	2357	111264	123179	CNOT8	9337	0.954896	False
5666	FPR1	2357	111264	123179	COG1	9382	0.947878	True
5666	FPR1	2357	111264	123179	ORMDL1	94101	0.897661	False
5666	FPR1	2357	111264	123179	IPO13	9670	0.917541	True
5666	FPR1	2357	111264	123179	TTI1	9675	0.984299	True
5666	FPR1	2357	111264	123179	IP6K1	9807	0.816088	False
5666	FPR1	2357	111264	123179	KIAA0415	9907	0.999863	False
5666	FPR1	2357	111264	123179	DOPEY2	9980	0.82459	False
5668	CLIC3	9022	112929	121938	C11orf84	144097	0.998733	False
5668	CLIC3	9022	112929	121938	C10orf47	254427	1	True
5668	CLIC3	9022	112929	121938	PAN3	255967	1	True
5668	CLIC3	9022	112929	121938	CNOT4	4850	0.995005	False
5668	CLIC3	9022	112929	121938	UBE2R2	54926	0.999996	False
5668	CLIC3	9022	112929	121938	RFX1	5989	0.999233	False
5668	CLIC3	9022	112929	121938	PAN2	9924	0.999988	False
5672	ART3	419	107652	123567	DDX19B	11269	0.935696	False
5672	ART3	419	107652	123567	RAB39B	116442	0.847791	False
5672	ART3	419	107652	123567	CBWD3	445571	0.995862	False
5672	ART3	419	107652	123567	ATP12A	479	0.982767	False
5672	ART3	419	107652	123567	PAM	5066	0.755046	False
5672	ART3	419	107652	123567	POGLUT1	56983	0.806877	False
5672	ART3	419	107652	123567	NCF1	653361	1	False
5672	ART3	419	107652	123567	VMP1	81671	0.776441	False
5672	ART3	419	107652	123567	KIAA1919	91749	0.959444	False
5672	ART3	419	107652	123567	CHD1L	9557	0.833681	False
5674	COMMD8	54951	111113	119808	ATP9A	10079	0.998781	False
5674	COMMD8	54951	111113	119808	DSCR3	10311	1	True
5674	COMMD8	54951	111113	119808	COG5	10466	0.997375	False
5674	COMMD8	54951	111113	119808	ZNF268	10795	0.803546	False
5674	COMMD8	54951	111113	119808	COMMD7	149951	0.999999	True
5674	COMMD8	54951	111113	119808	COMMD1	150684	1	True
5674	COMMD8	54951	111113	119808	COMMD6	170622	0.999997	True
5674	COMMD8	54951	111113	119808	E2F6	1876	0.999997	True
5674	COMMD8	54951	111113	119808	COG2	22796	0.999461	False
5674	COMMD8	54951	111113	119808	COMMD3	23412	0.999998	True
5674	COMMD8	54951	111113	119808	COG4	25839	0.992895	False
5674	COMMD8	54951	111113	119808	CCDC22	28952	1	True
5674	COMMD8	54951	111113	119808	COMMD5	28991	1	True
5674	COMMD8	54951	111113	119808	COMMD9	29099	1	True
5674	COMMD8	54951	111113	119808	FAM45A	404636	1	True
5674	COMMD8	54951	111113	119808	BOLA1	51027	0.998233	False
5674	COMMD8	54951	111113	119808	COMMD2	51122	1	True
5674	COMMD8	54951	111113	119808	COMMD10	51397	1	True
5674	COMMD8	54951	111113	119808	VPS29	51699	0.91611	True
5674	COMMD8	54951	111113	119808	UIMC1	51720	1	False
5674	COMMD8	54951	111113	119808	CCDC93	54520	0.999999	True
5674	COMMD8	54951	111113	119808	COMMD4	54939	0.999996	True
5674	COMMD8	54951	111113	119808	C16orf62	57020	0.999999	True
5674	COMMD8	54951	111113	119808	COG6	57511	0.998435	False
5674	COMMD8	54951	111113	119808	TFDP1	7027	0.999995	True
5674	COMMD8	54951	111113	119808	TFDP2	7029	0.999978	False
5674	COMMD8	54951	111113	119808	UBB	7314	0.993835	False
5674	COMMD8	54951	111113	119808	QSER1	79832	0.999999	False
5674	COMMD8	54951	111113	119808	COG3	83548	0.99997	False
5674	COMMD8	54951	111113	119808	COG8	84342	0.999332	False
5674	COMMD8	54951	111113	119808	COG7	91949	0.997816	False
5674	COMMD8	54951	111113	119808	COG1	9382	0.999772	False
5676	ARMCX3	51566	113268	123483	RANBP6	26953	0.897503	True
5676	ARMCX3	51566	113268	123483	IGJ	3512	0.917078	False
5677	MED21	9412	110042	118864	MED6	10001	1	True
5677	MED21	9412	110042	118864	MED16	10025	0.999997	True
5677	MED21	9412	110042	118864	CDK8	1024	0.999993	True
5677	MED21	9412	110042	118864	ZMPSTE24	10269	0.931964	False
5677	MED21	9412	110042	118864	VTI1B	10490	0.999874	False
5677	MED21	9412	110042	118864	SPAG5	10615	0.995681	False
5677	MED21	9412	110042	118864	CKAP4	10970	0.87515	False
5677	MED21	9412	110042	118864	KIF2C	11004	0.962996	False
5677	MED21	9412	110042	118864	MED8	112950	1	True
5677	MED21	9412	110042	118864	MED12L	116931	1	True
5677	MED21	9412	110042	118864	CNTN1	1272	0.825699	False
5677	MED21	9412	110042	118864	CSNK1G3	1456	0.887323	False
5677	MED21	9412	110042	118864	EFNA5	1946	0.921122	False
5677	MED21	9412	110042	118864	MED19	219541	1	True
5677	MED21	9412	110042	118864	CCNY	219771	0.974007	False
5677	MED21	9412	110042	118864	CDK19	23097	0.999997	True
5677	MED21	9412	110042	118864	MED13L	23389	1	True
5677	MED21	9412	110042	118864	FYN	2534	0.985109	False
5677	MED21	9412	110042	118864	GAP43	2596	0.973413	False
5677	MED21	9412	110042	118864	GNAZ	2781	0.913636	False
5677	MED21	9412	110042	118864	MED4	29079	0.999998	True
5677	MED21	9412	110042	118864	INPP5A	3632	0.923351	False
5677	MED21	9412	110042	118864	C12orf75	387882	0.963498	False
5677	MED21	9412	110042	118864	ABLIM1	3983	0.975829	False
5677	MED21	9412	110042	118864	MED11	400569	0.999994	True
5677	MED21	9412	110042	118864	PALM	5064	0.90741	False
5677	MED21	9412	110042	118864	MED31	51003	0.999995	True
5677	MED21	9412	110042	118864	SCCPDH	51097	0.772771	False
5677	MED21	9412	110042	118864	MED15	51586	0.999973	True
5677	MED21	9412	110042	118864	POLR2J	5439	0.936468	False
5677	MED21	9412	110042	118864	FBXL19	54620	0.999745	True
5677	MED21	9412	110042	118864	MED1	5469	1	True
5677	MED21	9412	110042	118864	MED18	54797	0.999992	True
5677	MED21	9412	110042	118864	MED9	55090	1	True
5677	MED21	9412	110042	118864	MED29	55588	0.999986	True
5677	MED21	9412	110042	118864	RNF20	56254	0.996117	False
5677	MED21	9412	110042	118864	PTPN11	5781	0.889414	False
5677	MED21	9412	110042	118864	PTPRG	5793	0.937572	False
5677	MED21	9412	110042	118864	SRC	6714	0.985283	False
5677	MED21	9412	110042	118864	MED22	6837	1	True
5677	MED21	9412	110042	118864	YES1	7525	0.848051	False
5677	MED21	9412	110042	118864	MED28	80306	1	True
5677	MED21	9412	110042	118864	ULBP2	80328	0.773699	False
5677	MED21	9412	110042	118864	EEPD1	80820	0.979934	False
5677	MED21	9412	110042	118864	MED25	81857	0.999975	True
5677	MED21	9412	110042	118864	MED10	84246	1	True
5677	MED21	9412	110042	118864	VAMP8	8673	0.999944	False
5677	MED21	9412	110042	118864	SGPL1	8879	0.851328	False
5677	MED21	9412	110042	118864	CCNC	892	1	True
5677	MED21	9412	110042	118864	MPZL1	9019	0.786857	False
5677	MED21	9412	110042	118864	MED30	90390	1	True
5677	MED21	9412	110042	118864	DHRS3	9249	0.999948	False
5677	MED21	9412	110042	118864	MED14	9282	1	True
5677	MED21	9412	110042	118864	VAMP3	9341	0.896094	False
5677	MED21	9412	110042	118864	MED23	9439	0.999993	True
5677	MED21	9412	110042	118864	MED17	9440	1	True
5677	MED21	9412	110042	118864	MED26	9441	1	True
5677	MED21	9412	110042	118864	MED27	9442	1	True
5677	MED21	9412	110042	118864	MED7	9443	1	True
5677	MED21	9412	110042	118864	MED20	9477	0.999999	True
5677	MED21	9412	110042	118864	STX8	9482	0.966701	False
5677	MED21	9412	110042	118864	RNF40	9810	0.945604	False
5677	MED21	9412	110042	118864	MED24	9862	1	True
5677	MED21	9412	110042	118864	MED12	9968	0.999996	True
5677	MED21	9412	110042	118864	MED13	9969	1	True
5681	CSRP3	8048	116756	121341	XPNPEP1	7511	0.971962	False
5683	ZNF323	64288	110659	121588	LENG8	114823	0.829041	False
5683	ZNF323	64288	110659	121588	NOL8	55035	0.840624	False
5683	ZNF323	64288	110659	121588	BBX	56987	0.801519	False
5683	ZNF323	64288	110659	121588	YTHDC2	64848	0.811717	False
5683	ZNF323	64288	110659	121588	TRMT1L	81627	0.912919	False
5683	ZNF323	64288	110659	121588	PIP5K1A	8394	0.952225	False
5683	ZNF323	64288	110659	121588	DHX57	90957	0.875801	False
5683	ZNF323	64288	110659	121588	MTMR4	9110	0.753874	False
5687	KIAA1143	57456	110423	120776	CD2BP2	10421	0.812286	False
5687	KIAA1143	57456	110423	120776	PPIE	10450	0.986844	False
5687	KIAA1143	57456	110423	120776	PRPF8	10594	0.960653	False
5687	KIAA1143	57456	110423	120776	ECD	11319	0.984594	False
5687	KIAA1143	57456	110423	120776	CCDC12	151903	0.944859	False
5687	KIAA1143	57456	110423	120776	SNW1	22938	0.79935	False
5687	KIAA1143	57456	110423	120776	SNRNP200	23020	0.969917	False
5687	KIAA1143	57456	110423	120776	NCDN	23154	0.788565	False
5687	KIAA1143	57456	110423	120776	PRPF6	24148	0.916333	False
5687	KIAA1143	57456	110423	120776	CRNKL1	51340	0.998877	False
5687	KIAA1143	57456	110423	120776	CDC40	51362	0.987999	False
5687	KIAA1143	57456	110423	120776	GPATCH1	55094	0.988632	False
5687	KIAA1143	57456	110423	120776	RBM22	55696	0.840925	False
5687	KIAA1143	57456	110423	120776	EAPP	55837	0.97796	False
5687	KIAA1143	57456	110423	120776	XAB2	56949	0.999567	False
5687	KIAA1143	57456	110423	120776	ISY1	57461	0.989559	False
5687	KIAA1143	57456	110423	120776	DHX35	60625	0.99507	False
5687	KIAA1143	57456	110423	120776	ZNHIT2	741	0.918347	False
5687	KIAA1143	57456	110423	120776	WDR83	84292	0.97796	False
5687	KIAA1143	57456	110423	120776	BUD31	8896	0.968549	False
5687	KIAA1143	57456	110423	120776	GCFC1	94104	0.959707	False
5687	KIAA1143	57456	110423	120776	AQR	9716	0.999869	False
5687	KIAA1143	57456	110423	120776	CDC5L	988	0.912276	False
5690	PNLIPRP2	5408	113639	119985	DDX6	1656	0.98562	False
5690	PNLIPRP2	5408	113639	119985	DCP1B	196513	0.999997	False
5690	PNLIPRP2	5408	113639	119985	DCP1A	55802	0.980101	True
5690	PNLIPRP2	5408	113639	119985	TGFB1	7040	0.844786	False
5690	PNLIPRP2	5408	113639	119985	EDC3	80153	0.999962	True
5695	C6orf125	84300	115012	119531	C16orf91	283951	0.998049	False
5695	C6orf125	84300	115012	119531	UQCC	55245	0.999824	True
5699	NIPSNAP3A	25934	115153	118322	KIAA0664	23277	0.946117	True
5699	NIPSNAP3A	25934	115153	118322	HSPD1	3329	0.999449	True
5699	NIPSNAP3A	25934	115153	118322	MTIF2	4528	0.965344	True
5699	NIPSNAP3A	25934	115153	118322	NIPSNAP3B	55335	1	False
5699	NIPSNAP3A	25934	115153	118322	SPATA20	64847	0.961012	True
5699	NIPSNAP3A	25934	115153	118322	LONP1	9361	0.950081	True
5699	NIPSNAP3A	25934	115153	118322	PREPL	9581	0.873972	True
5702	SMARCE1	6605	108710	119783	ARID2	196528	0.99938	True
5702	SMARCE1	6605	108710	119783	SS18L1	26039	0.758409	False
5702	SMARCE1	6605	108710	119783	BRD7	29117	0.999995	True
5702	SMARCE1	6605	108710	119783	PBRM1	55193	0.998598	True
5702	SMARCE1	6605	108710	119783	PHF10	55274	0.995713	True
5702	SMARCE1	6605	108710	119783	ARID1B	57492	0.999666	True
5702	SMARCE1	6605	108710	119783	DPF2	5977	0.94698	True
5702	SMARCE1	6605	108710	119783	SMARCA2	6595	0.997065	True
5702	SMARCE1	6605	108710	119783	SMARCA4	6597	0.876758	True
5702	SMARCE1	6605	108710	119783	SMARCB1	6598	0.992147	True
5702	SMARCE1	6605	108710	119783	SMARCC1	6599	0.982023	True
5702	SMARCE1	6605	108710	119783	SMARCC2	6601	0.998724	True
5702	SMARCE1	6605	108710	119783	SMARCD1	6602	0.998767	True
5702	SMARCE1	6605	108710	119783	SMARCD2	6603	0.997318	True
5702	SMARCE1	6605	108710	119783	SMARCD3	6604	0.999372	True
5702	SMARCE1	6605	108710	119783	DPF3	8110	0.998913	True
5702	SMARCE1	6605	108710	119783	DPF1	8193	0.994382	True
5702	SMARCE1	6605	108710	119783	ARID1A	8289	0.82929	True
5702	SMARCE1	6605	108710	119783	BCL7B	9275	0.999662	True
5705	SRP9	6726	110345	119055	MTHFD2	10797	0.942358	True
5705	SRP9	6726	110345	119055	TRMT61A	115708	0.999997	False
5705	SRP9	6726	110345	119055	EDA	1896	0.996778	False
5705	SRP9	6726	110345	119055	ARIH1	25820	0.756806	True
5705	SRP9	6726	110345	119055	MTHFD2L	441024	0.996059	True
5705	SRP9	6726	110345	119055	TRMT6	51605	0.980429	False
5705	SRP9	6726	110345	119055	RAD18	56852	0.969134	False
5705	SRP9	6726	110345	119055	SRP14	6727	0.999954	True
5705	SRP9	6726	110345	119055	SRP19	6728	0.999994	True
5705	SRP9	6726	110345	119055	SRP54	6729	1	True
5705	SRP9	6726	110345	119055	SRP68	6730	0.999947	True
5705	SRP9	6726	110345	119055	SRP72	6731	0.999969	True
5707	HLA-C	3107	106917	118596	LOC100507680	100507680	0.999999	True
5707	HLA-C	3107	106917	118596	FAM3C	10447	0.876478	True
5707	HLA-C	3107	106917	118596	MAD2L2	10459	0.965084	False
5707	HLA-C	3107	106917	118596	CNNM1	26507	0.982832	False
5707	HLA-C	3107	106917	118596	HLA-A	3105	0.999563	True
5707	HLA-C	3107	106917	118596	HLA-B	3106	0.999702	True
5707	HLA-C	3107	106917	118596	HLA-E	3133	0.899592	True
5707	HLA-C	3107	106917	118596	HLA-F	3134	0.997389	True
5707	HLA-C	3107	106917	118596	HLA-G	3135	0.997074	True
5707	HLA-C	3107	106917	118596	HLA-H	3136	0.961834	True
5707	HLA-C	3107	106917	118596	CISD2	493856	0.811762	False
5707	HLA-C	3107	106917	118596	UFSP2	55325	0.953072	True
5707	HLA-C	3107	106917	118596	TMEM30A	55754	0.779883	True
5707	HLA-C	3107	106917	118596	B2M	567	0.956445	True
5707	HLA-C	3107	106917	118596	NEK4	6787	0.774758	False
5707	HLA-C	3107	106917	118596	TMEM223	79064	0.962782	False
5707	HLA-C	3107	106917	118596	NETO2	81831	0.802354	False
5707	HLA-C	3107	106917	118596	C10orf58	84293	0.871567	False
5707	HLA-C	3107	106917	118596	SCARB1	949	0.780833	True
5714	CELA3A	10136	111143	122861	TROAP	10024	0.836586	False
5714	CELA3A	10136	111143	122861	PPIP5K2	23262	0.849135	False
5714	CELA3A	10136	111143	122861	FBXO7	25793	0.800676	False
5714	CELA3A	10136	111143	122861	TUBB8	347688	0.793456	False
5714	CELA3A	10136	111143	122861	PCSK5	5125	0.789568	False
5714	CELA3A	10136	111143	122861	PPP2R5D	5528	0.920179	False
5714	CELA3A	10136	111143	122861	POTEF	728378	0.996816	False
5714	CELA3A	10136	111143	122861	HELZ	9931	0.984731	False
5716	CCNL1	57018	113817	120427	CSNK2A1	1457	0.852615	True
5716	CCNL1	57018	113817	120427	SAP30BP	29115	0.998225	True
5716	CCNL1	57018	113817	120427	CDK11A	728642	1	True
5716	CCNL1	57018	113817	120427	CDK11B	984	0.999998	True
5718	NPPA	4878	110408	121105	PMVK	10654	0.753609	False
5718	NPPA	4878	110408	121105	SDR9C7	121214	0.995603	False
5718	NPPA	4878	110408	121105	A2ML1	144568	0.999976	False
5718	NPPA	4878	110408	121105	PM20D1	148811	1	False
5718	NPPA	4878	110408	121105	CTSL2	1515	0.856877	False
5718	NPPA	4878	110408	121105	ECM1	1893	0.76742	False
5718	NPPA	4878	110408	121105	METAP1	23173	0.949155	True
5718	NPPA	4878	110408	121105	PMPCA	23203	0.954675	True
5718	NPPA	4878	110408	121105	ALOX12B	242	0.941577	False
5718	NPPA	4878	110408	121105	ALOX15B	247	0.99841	False
5718	NPPA	4878	110408	121105	NUDT8	254552	0.99993	True
5718	NPPA	4878	110408	121105	ACADVL	37	0.933252	False
5718	NPPA	4878	110408	121105	IVL	3713	0.973581	False
5718	NPPA	4878	110408	121105	JUP	3728	0.943844	False
5718	NPPA	4878	110408	121105	LCN2	3934	0.99352	False
5718	NPPA	4878	110408	121105	CPA4	51200	0.935136	False
5718	NPPA	4878	110408	121105	ACPP	55	0.928875	False
5718	NPPA	4878	110408	121105	C2orf56	55471	0.997239	False
5718	NPPA	4878	110408	121105	SMYD2	56950	0.977118	False
5718	NPPA	4878	110408	121105	TMEM63C	57156	0.977593	False
5718	NPPA	4878	110408	121105	SERPINB3	6317	0.935685	False
5718	NPPA	4878	110408	121105	SERPINB4	6318	0.922274	False
5718	NPPA	4878	110408	121105	TGM1	7051	0.986346	False
5718	NPPA	4878	110408	121105	C20orf7	79133	0.99484	False
5718	NPPA	4878	110408	121105	GDPD3	79153	0.999526	False
5718	NPPA	4878	110408	121105	IPO4	79711	0.807545	False
5718	NPPA	4878	110408	121105	PMPCB	9512	0.984842	True
5723	SFTPC	6440	110606	121547	LOC100510688	100510688	0.79375	True
5723	SFTPC	6440	110606	121547	PHC2	1912	0.96459	True
5723	SFTPC	6440	110606	121547	CBX6	23466	0.999876	True
5723	SFTPC	6440	110606	121547	NPTXR	23467	0.999978	False
5723	SFTPC	6440	110606	121547	MFAP3	4238	0.958792	False
5723	SFTPC	6440	110606	121547	CBX8	57332	0.999908	True
5723	SFTPC	6440	110606	121547	BMI1	648	0.986687	False
5723	SFTPC	6440	110606	121547	KCTD17	79734	0.854672	False
5723	SFTPC	6440	110606	121547	MPZL1	9019	0.774744	False
5723	SFTPC	6440	110606	121547	SCARF2	91179	0.999925	False
5723	SFTPC	6440	110606	121547	SCARB1	949	0.944762	True
5723	SFTPC	6440	110606	121547	POM121	9883	0.766993	True
5728	UBE2B	7320	110442	121134	RNF20	56254	0.915396	False
5728	UBE2B	7320	110442	121134	RAD18	56852	0.999982	False
5728	UBE2B	7320	110442	121134	UBE2A	7319	0.92199	False
5731	GPN3	51184	108542	119249	CD3EAP	10849	0.981545	True
5731	GPN3	51184	108542	119249	POLR3A	11128	0.995542	True
5731	GPN3	51184	108542	119249	GPN1	11321	0.991358	True
5731	GPN3	51184	108542	119249	CRYBB1	1414	0.832074	False
5731	GPN3	51184	108542	119249	POLR3H	171568	0.998967	False
5731	GPN3	51184	108542	119249	EPHA4	2043	0.858413	False
5731	GPN3	51184	108542	119249	DAAM1	23002	0.831669	False
5731	GPN3	51184	108542	119249	POLR1A	25885	0.933581	True
5731	GPN3	51184	108542	119249	ASPM	259266	0.878306	False
5731	GPN3	51184	108542	119249	CRNN	49860	0.990721	False
5731	GPN3	51184	108542	119249	POLR1D	51082	0.799361	True
5731	GPN3	51184	108542	119249	POLR3K	51728	0.99996	True
5731	GPN3	51184	108542	119249	POLR2A	5430	0.934744	True
5731	GPN3	51184	108542	119249	POLR2B	5431	0.92461	True
5731	GPN3	51184	108542	119249	POLR2C	5432	0.797919	True
5731	GPN3	51184	108542	119249	POLR2D	5433	0.972632	True
5731	GPN3	51184	108542	119249	POLR2G	5436	0.939146	True
5731	GPN3	51184	108542	119249	POLR3B	55703	0.997823	True
5731	GPN3	51184	108542	119249	POLR3E	55718	0.999868	True
5731	GPN3	51184	108542	119249	POLR1E	64425	0.990171	True
5731	GPN3	51184	108542	119249	POLR3D	661	0.99985	True
5731	GPN3	51184	108542	119249	RPAP2	79871	0.999958	True
5731	GPN3	51184	108542	119249	GRINL1A	81488	0.999841	True
5731	GPN3	51184	108542	119249	POLR1B	84172	0.915492	True
5731	GPN3	51184	108542	119249	POLR1C	9533	0.896419	True
5732	PPT1	5538	115452	122642	RBM14-RBM4	100526737	0.978411	False
5732	PPT1	5538	115452	122642	ERLEC1	27248	0.797947	False
5732	PPT1	5538	115452	122642	APAF1	317	0.933848	False
5732	PPT1	5538	115452	122642	WNT5A	7474	0.991524	False
5735	SARNP	84324	110633	118802	DDX39A	10212	0.8497	False
5735	SARNP	84324	110633	118802	RNPS1	10921	0.768463	False
5735	SARNP	84324	110633	118802	CRIP2	1397	0.815707	False
5735	SARNP	84324	110633	118802	ACIN1	22985	0.908391	False
5735	SARNP	84324	110633	118802	CCDC9	26093	0.999056	False
5735	SARNP	84324	110633	118802	CHTOP	26097	0.932748	False
5735	SARNP	84324	110633	118802	MAGOH	4116	0.925523	False
5735	SARNP	84324	110633	118802	PPP2R2D	55844	0.847158	False
5735	SARNP	84324	110633	118802	DDX39B	7919	0.832983	False
5735	SARNP	84324	110633	118802	ZC3H14	79882	0.999218	False
5735	SARNP	84324	110633	118802	KBTBD7	84078	0.988646	False
5735	SARNP	84324	110633	118802	FYTTD1	84248	0.999513	False
5735	SARNP	84324	110633	118802	PPIG	9360	0.82068	False
5735	SARNP	84324	110633	118802	ZC3H11A	9877	0.999941	False
5735	SARNP	84324	110633	118802	THOC1	9984	0.766789	False
5742	FCER1A	2205	113989	118251	STX6	10228	0.982697	False
5742	FCER1A	2205	113989	118251	DHFRL1	200895	0.858088	False
5742	FCER1A	2205	113989	118251	ERN1	2081	0.99184	False
5742	FCER1A	2205	113989	118251	GPD1L	23171	0.863168	False
5742	FCER1A	2205	113989	118251	LTN1	26046	0.974803	False
5742	FCER1A	2205	113989	118251	CNNM1	26507	0.99868	False
5742	FCER1A	2205	113989	118251	COX18	285521	0.879436	False
5742	FCER1A	2205	113989	118251	MFAP3	4238	0.964011	False
5742	FCER1A	2205	113989	118251	FAHD2A	51011	0.985551	False
5742	FCER1A	2205	113989	118251	ATP7B	540	0.940055	False
5742	FCER1A	2205	113989	118251	SEMA4C	54910	0.855836	False
5742	FCER1A	2205	113989	118251	PI4K2B	55300	0.888672	False
5742	FCER1A	2205	113989	118251	KIAA1244	57221	0.991787	False
5742	FCER1A	2205	113989	118251	VPS52	6293	0.770948	False
5742	FCER1A	2205	113989	118251	SRC	6714	0.923485	False
5742	FCER1A	2205	113989	118251	FAM118B	79607	0.786072	False
5742	FCER1A	2205	113989	118251	JMJD5	79831	0.999999	False
5742	FCER1A	2205	113989	118251	WLS	79971	0.923586	False
5742	FCER1A	2205	113989	118251	NDFIP1	80762	0.965375	False
5742	FCER1A	2205	113989	118251	TNFSF9	8744	0.784014	False
5747	PRG2	5553	117417	121782	RANBP9	10048	0.756348	True
5747	PRG2	5553	117417	121782	LOC100507680	100507680	0.996345	True
5747	PRG2	5553	117417	121782	MAEA	10296	0.917968	True
5747	PRG2	5553	117417	121782	TUBB3	10381	0.757052	False
5747	PRG2	5553	117417	121782	N4BP2L2	10443	0.99081	False
5747	PRG2	5553	117417	121782	ZNF460	10794	0.991428	False
5747	PRG2	5553	117417	121782	GPRASP2	114928	0.932918	False
5747	PRG2	5553	117417	121782	ZMYND19	116225	0.992861	True
5747	PRG2	5553	117417	121782	FUT11	170384	0.999251	True
5747	PRG2	5553	117417	121782	DVL2	1856	0.992984	False
5747	PRG2	5553	117417	121782	FBN2	2201	0.751833	False
5747	PRG2	5553	117417	121782	VWDE	221806	0.992047	True
5747	PRG2	5553	117417	121782	PPP6R1	22870	0.825033	False
5747	PRG2	5553	117417	121782	FOXF1	2294	0.971911	False
5747	PRG2	5553	117417	121782	FOXF2	2295	0.999329	False
5747	PRG2	5553	117417	121782	KIAA0913	23053	0.890286	False
5747	PRG2	5553	117417	121782	PASK	23178	0.978975	False
5747	PRG2	5553	117417	121782	ARMC8	25852	0.983053	True
5747	PRG2	5553	117417	121782	TRPC4AP	26133	0.98815	False
5747	PRG2	5553	117417	121782	SENP1	29843	0.885611	False
5747	PRG2	5553	117417	121782	LDLR	3949	0.910839	True
5747	PRG2	5553	117417	121782	MKLN1	4289	0.873479	True
5747	PRG2	5553	117417	121782	POTEE	445582	0.999992	False
5747	PRG2	5553	117417	121782	PCSK5	5125	0.839255	True
5747	PRG2	5553	117417	121782	YPEL5	51646	0.900783	True
5747	PRG2	5553	117417	121782	C20orf11	54994	0.789321	True
5747	PRG2	5553	117417	121782	MAPK4	5596	0.894668	False
5747	PRG2	5553	117417	121782	FAM54B	56181	0.941235	False
5747	PRG2	5553	117417	121782	SEPN1	57190	0.8659	True
5747	PRG2	5553	117417	121782	SIPA1L2	57568	0.98088	False
5747	PRG2	5553	117417	121782	RANBP10	57610	0.940377	True
5747	PRG2	5553	117417	121782	TOR3A	64222	0.997721	True
5747	PRG2	5553	117417	121782	RMND5A	64795	0.899672	True
5747	PRG2	5553	117417	121782	JMJD4	65094	0.815579	False
5747	PRG2	5553	117417	121782	TUBA4A	7277	0.961352	False
5747	PRG2	5553	117417	121782	C17orf39	79018	0.943077	True
5747	PRG2	5553	117417	121782	C13orf34	79866	0.75628	False
5747	PRG2	5553	117417	121782	ALG13	79868	0.782984	False
5747	PRG2	5553	117417	121782	WDR26	80232	0.968588	True
5747	PRG2	5553	117417	121782	TUBB1	81027	0.999927	False
5747	PRG2	5553	117417	121782	ZMYM3	9203	0.852107	False
5747	PRG2	5553	117417	121782	ADAMTS2	9509	0.840302	True
5747	PRG2	5553	117417	121782	ADAMTS1	9510	0.824645	False
5754	CCDC34	91057	106507	121867	RABL2A	11159	1	False
5754	CCDC34	91057	106507	121867	FAM76B	143684	0.999993	False
5754	CCDC34	91057	106507	121867	ACTBL2	345651	0.922944	False
5767	VDAC1	7416	108474	122366	APOE	348	0.999972	False
5769	CSH1	1442	110744	121466	GH1	2688	1	True
5769	CSH1	1442	110744	121466	CINP	51550	0.987483	False
5769	CSH1	1442	110744	121466	ISCA1	81689	0.86865	True
5773	NDUFS7	374291	110752	118555	PITRM1	10531	0.81995	True
5773	NDUFS7	374291	110752	118555	CPS1	1373	0.9224	True
5773	NDUFS7	374291	110752	118555	ACSF3	197322	0.997757	True
5773	NDUFS7	374291	110752	118555	LARS2	23395	0.972911	True
5773	NDUFS7	374291	110752	118555	SIRT3	23410	0.947587	True
5773	NDUFS7	374291	110752	118555	HARS2	23438	0.841081	False
5773	NDUFS7	374291	110752	118555	NNT	23530	0.758225	False
5773	NDUFS7	374291	110752	118555	INTS1	26173	0.946588	False
5773	NDUFS7	374291	110752	118555	MMADHC	27249	0.99617	False
5773	NDUFS7	374291	110752	118555	GLS	2744	0.954018	True
5773	NDUFS7	374291	110752	118555	NDUFAF4	29078	0.932852	True
5773	NDUFS7	374291	110752	118555	HSPD1	3329	0.998084	True
5773	NDUFS7	374291	110752	118555	MTIF2	4528	0.999045	False
5773	NDUFS7	374291	110752	118555	ND4	4538	0.984513	False
5773	NDUFS7	374291	110752	118555	ND5	4540	0.976088	False
5773	NDUFS7	374291	110752	118555	NDUFA7	4701	0.970854	False
5773	NDUFS7	374291	110752	118555	NDUFB3	4709	0.900613	True
5773	NDUFS7	374291	110752	118555	NDUFB5	4711	0.997256	False
5773	NDUFS7	374291	110752	118555	NDUFB7	4713	0.996431	False
5773	NDUFS7	374291	110752	118555	NDUFB8	4714	0.997063	False
5773	NDUFS7	374291	110752	118555	NDUFB9	4715	0.971537	False
5773	NDUFS7	374291	110752	118555	NDUFC2	4718	0.983601	True
5773	NDUFS7	374291	110752	118555	NDUFS4	4724	0.973695	False
5773	NDUFS7	374291	110752	118555	NDUFS6	4726	0.983187	True
5773	NDUFS7	374291	110752	118555	NDUFS8	4728	0.763258	True
5773	NDUFS7	374291	110752	118555	NDUFV3	4731	0.962869	True
5773	NDUFS7	374291	110752	118555	NDUFAF1	51103	0.998207	True
5773	NDUFS7	374291	110752	118555	ECSIT	51295	0.964858	True
5773	NDUFS7	374291	110752	118555	HEMK1	51409	0.999178	False
5773	NDUFS7	374291	110752	118555	CINP	51550	0.967973	False
5773	NDUFS7	374291	110752	118555	PDK1	5163	0.993756	False
5773	NDUFS7	374291	110752	118555	PDK3	5165	0.962686	False
5773	NDUFS7	374291	110752	118555	POLG	5428	0.993626	True
5773	NDUFS7	374291	110752	118555	PDPR	55066	0.87769	True
5773	NDUFS7	374291	110752	118555	CHDH	55349	0.987932	True
5773	NDUFS7	374291	110752	118555	C2orf56	55471	0.789831	False
5773	NDUFS7	374291	110752	118555	IARS2	55699	0.761175	True
5773	NDUFS7	374291	110752	118555	NDUFA12	55967	0.99419	True
5773	NDUFS7	374291	110752	118555	MCCC1	56922	0.93313	True
5773	NDUFS7	374291	110752	118555	VARS2	57176	0.998587	False
5773	NDUFS7	374291	110752	118555	AARS2	57505	0.902782	False
5773	NDUFS7	374291	110752	118555	PDP2	57546	0.999839	False
5773	NDUFS7	374291	110752	118555	BCS1L	617	0.963461	False
5773	NDUFS7	374291	110752	118555	C20orf7	79133	0.999743	True
5773	NDUFS7	374291	110752	118555	NARS2	79731	0.995005	True
5773	NDUFS7	374291	110752	118555	TRMT2B	79979	0.995623	False
5773	NDUFS7	374291	110752	118555	ALKBH7	84266	0.999972	False
5773	NDUFS7	374291	110752	118555	GFM2	84340	0.990901	False
5773	NDUFS7	374291	110752	118555	ACSS1	84532	0.999346	False
5773	NDUFS7	374291	110752	118555	GFM1	85476	0.750313	True
5773	NDUFS7	374291	110752	118555	MARS2	92935	0.955787	False
5773	NDUFS7	374291	110752	118555	LONP1	9361	0.927203	True
5777	HYAL3	8372	110878	123701	CANX	821	0.894004	True
5777	HYAL3	8372	110878	123701	PTER	9317	0.939015	True
5780	ATP6V1G1	9550	114512	120875	NCOA7	135112	1	True
5780	ATP6V1G1	9550	114512	120875	DMXL1	1657	0.999982	True
5780	ATP6V1G1	9550	114512	120875	DMXL2	23312	0.99757	False
5780	ATP6V1G1	9550	114512	120875	WDR7	23335	0.999984	True
5780	ATP6V1G1	9550	114512	120875	ATP6V1C2	245973	0.999955	True
5780	ATP6V1G1	9550	114512	120875	ATP6V1D	51382	0.999994	True
5780	ATP6V1G1	9550	114512	120875	ATP6V1A	523	0.999691	True
5780	ATP6V1G1	9550	114512	120875	ATP6V1B2	526	0.999865	True
5780	ATP6V1G1	9550	114512	120875	ATP6V1C1	528	0.999996	True
5780	ATP6V1G1	9550	114512	120875	ATP6V1E1	529	0.999979	True
5780	ATP6V1G1	9550	114512	120875	DCAF6	55827	0.890578	False
5780	ATP6V1G1	9550	114512	120875	TBC1D24	57465	0.999978	True
5780	ATP6V1G1	9550	114512	120875	MTA3	57504	0.999778	False
5780	ATP6V1G1	9550	114512	120875	CTTNBP2	83992	0.901957	False
5780	ATP6V1G1	9550	114512	120875	ATP6V1E2	90423	1	True
5780	ATP6V1G1	9550	114512	120875	ATP6V1F	9296	0.999898	True
5781	PSG1	5669	111726	123727	CHUK	1147	0.999994	True
5781	PSG1	5669	111726	123727	FAT3	120114	0.866233	False
5781	PSG1	5669	111726	123727	ANKRD46	157567	0.983078	False
5781	PSG1	5669	111726	123727	EEF1A2	1917	0.999125	False
5781	PSG1	5669	111726	123727	CELSR3	1951	0.999723	False
5781	PSG1	5669	111726	123727	MEGF8	1954	0.848265	True
5781	PSG1	5669	111726	123727	SMG6	23293	0.981188	False
5781	PSG1	5669	111726	123727	SDF2L1	23753	0.956962	False
5781	PSG1	5669	111726	123727	LRP12	29967	0.993487	False
5781	PSG1	5669	111726	123727	IKBKB	3551	0.999995	False
5781	PSG1	5669	111726	123727	NGLY1	55768	0.793494	False
5781	PSG1	5669	111726	123727	SDF2	6388	0.918399	False
5781	PSG1	5669	111726	123727	KLHL25	64410	0.999629	False
5781	PSG1	5669	111726	123727	SORL1	6653	0.86004	True
5781	PSG1	5669	111726	123727	COL14A1	7373	0.891663	False
5781	PSG1	5669	111726	123727	TUBB1	81027	0.999958	False
5781	PSG1	5669	111726	123727	IKBKG	8517	1	True
5782	LLPH	84298	114482	118896	CTCF	10664	0.834492	False
5782	LLPH	84298	114482	118896	FARS2	10667	0.927618	False
5782	LLPH	84298	114482	118896	TOE1	114034	0.856221	False
5782	LLPH	84298	114482	118896	ZNF689	115509	0.806612	False
5782	LLPH	84298	114482	118896	FTSJ3	117246	0.84801	True
5782	LLPH	84298	114482	118896	SRSF12	135295	0.972518	False
5782	LLPH	84298	114482	118896	DKC1	1736	0.766046	True
5782	LLPH	84298	114482	118896	ZNF498	221785	0.85554	False
5782	LLPH	84298	114482	118896	PRR15	222171	0.9994	False
5782	LLPH	84298	114482	118896	ZNF346	23567	0.99059	False
5782	LLPH	84298	114482	118896	DCAF4	26094	0.855318	False
5782	LLPH	84298	114482	118896	GLE1	2733	0.999915	False
5782	LLPH	84298	114482	118896	HIST1H1T	3010	0.999981	False
5782	LLPH	84298	114482	118896	H2AFX	3014	0.973463	False
5782	LLPH	84298	114482	118896	YBX1	4904	0.806816	True
5782	LLPH	84298	114482	118896	HP1BP3	50809	0.86558	True
5782	LLPH	84298	114482	118896	RPL26L1	51121	0.856527	True
5782	LLPH	84298	114482	118896	NLE1	54475	0.882655	False
5782	LLPH	84298	114482	118896	ZNF770	54989	0.882167	False
5782	LLPH	84298	114482	118896	RBM28	55131	0.853498	True
5782	LLPH	84298	114482	118896	BRIX1	55299	0.806471	False
5782	LLPH	84298	114482	118896	STRBP	55342	0.771044	False
5782	LLPH	84298	114482	118896	ZNF317	57693	0.915	False
5782	LLPH	84298	114482	118896	DDX55	57696	0.956931	False
5782	LLPH	84298	114482	118896	PURA	5813	0.806226	False
5782	LLPH	84298	114482	118896	RPL12	6136	0.859346	False
5782	LLPH	84298	114482	118896	RPL17	6139	0.756491	True
5782	LLPH	84298	114482	118896	RPL36AL	6166	0.987096	False
5782	LLPH	84298	114482	118896	RPL37A	6168	0.839688	False
5782	LLPH	84298	114482	118896	RPS2	6187	0.804101	False
5782	LLPH	84298	114482	118896	RPS3	6188	0.773015	True
5782	LLPH	84298	114482	118896	RPS5	6193	0.773569	False
5782	LLPH	84298	114482	118896	RPS13	6207	0.863761	False
5782	LLPH	84298	114482	118896	RPS15	6209	0.811517	True
5782	LLPH	84298	114482	118896	PRDM15	63977	0.873671	False
5782	LLPH	84298	114482	118896	ZNF574	64763	0.964922	False
5782	LLPH	84298	114482	118896	DDX31	64794	0.932684	False
5782	LLPH	84298	114482	118896	YTHDC2	64848	0.758604	False
5782	LLPH	84298	114482	118896	C8orf33	65265	0.920903	False
5782	LLPH	84298	114482	118896	ZNF354A	6940	0.992881	False
5782	LLPH	84298	114482	118896	WHSC1	7468	0.94033	False
5782	LLPH	84298	114482	118896	ZNF184	7738	0.890517	False
5782	LLPH	84298	114482	118896	TAF1D	79101	0.906085	False
5782	LLPH	84298	114482	118896	C3orf26	84319	0.818698	False
5782	LLPH	84298	114482	118896	BMS1	9790	0.758321	False
5782	LLPH	84298	114482	118896	ZBTB24	9841	0.900573	False
5782	LLPH	84298	114482	118896	URB1	9875	0.852123	False
5782	LLPH	84298	114482	118896	RBM19	9904	0.955546	False
5782	LLPH	84298	114482	118896	KIAA0020	9933	0.793968	False
5783	POLR2L	5441	112567	119401	CDSN	1041	0.969933	False
5783	POLR2L	5441	112567	119401	POLR3F	10621	1	True
5783	POLR2L	5441	112567	119401	POLR3G	10622	1	True
5783	POLR2L	5441	112567	119401	POLR3C	10623	0.999995	True
5783	POLR2L	5441	112567	119401	CD3EAP	10849	0.999999	True
5783	POLR2L	5441	112567	119401	POLR3A	11128	0.999901	True
5783	POLR2L	5441	112567	119401	GPN1	11321	0.998246	True
5783	POLR2L	5441	112567	119401	SDR9C7	121214	0.983348	False
5783	POLR2L	5441	112567	119401	SERPINA12	145264	0.939653	False
5783	POLR2L	5441	112567	119401	POLR3H	171568	1	True
5783	POLR2L	5441	112567	119401	DSG1	1828	0.891574	False
5783	POLR2L	5441	112567	119401	TWISTNB	221830	0.991655	True
5783	POLR2L	5441	112567	119401	RPRD2	23248	0.999965	False
5783	POLR2L	5441	112567	119401	ALOX12B	242	0.926461	False
5783	POLR2L	5441	112567	119401	POLR1A	25885	0.999559	True
5783	POLR2L	5441	112567	119401	RPAP1	26015	0.999258	True
5783	POLR2L	5441	112567	119401	CRCP	27297	0.999995	True
5783	POLR2L	5441	112567	119401	HAL	3034	0.928433	False
5783	POLR2L	5441	112567	119401	NCCRP1	342897	0.840485	False
5783	POLR2L	5441	112567	119401	ARG1	383	0.835927	False
5783	POLR2L	5441	112567	119401	SERPINB2	5055	0.999733	False
5783	POLR2L	5441	112567	119401	POLR1D	51082	0.993279	True
5783	POLR2L	5441	112567	119401	GPN3	51184	0.995861	True
5783	POLR2L	5441	112567	119401	CPA4	51200	0.965205	False
5783	POLR2L	5441	112567	119401	POLR3K	51728	0.999017	True
5783	POLR2L	5441	112567	119401	SERPINB8	5271	0.987576	False
5783	POLR2L	5441	112567	119401	SERPINB13	5275	0.932604	False
5783	POLR2L	5441	112567	119401	PKP1	5317	0.89574	False
5783	POLR2L	5441	112567	119401	POLR2A	5430	0.995196	True
5783	POLR2L	5441	112567	119401	POLR2B	5431	0.989647	True
5783	POLR2L	5441	112567	119401	POLR2C	5432	0.996919	True
5783	POLR2L	5441	112567	119401	POLR2D	5433	0.999871	True
5783	POLR2L	5441	112567	119401	POLR2E	5434	0.96693	True
5783	POLR2L	5441	112567	119401	POLR2F	5435	0.990623	True
5783	POLR2L	5441	112567	119401	POLR2G	5436	0.997698	True
5783	POLR2L	5441	112567	119401	POLR2H	5437	0.99119	True
5783	POLR2L	5441	112567	119401	POLR2I	5438	0.990382	True
5783	POLR2L	5441	112567	119401	POLR2J	5439	0.995486	True
5783	POLR2L	5441	112567	119401	RRN3	54700	0.999996	True
5783	POLR2L	5441	112567	119401	GPN2	54707	0.99998	True
5783	POLR2L	5441	112567	119401	RPRD1A	55197	0.999942	True
5783	POLR2L	5441	112567	119401	POLR3B	55703	0.999988	True
5783	POLR2L	5441	112567	119401	POLR3E	55718	0.999999	True
5783	POLR2L	5441	112567	119401	RPRD1B	58490	0.999879	True
5783	POLR2L	5441	112567	119401	POLR1E	64425	0.999998	True
5783	POLR2L	5441	112567	119401	POLR3D	661	0.999999	True
5783	POLR2L	5441	112567	119401	SUPT6H	6830	0.999783	True
5783	POLR2L	5441	112567	119401	TGM3	7053	0.860365	False
5783	POLR2L	5441	112567	119401	RPAP2	79871	0.999778	True
5783	POLR2L	5441	112567	119401	PLBD1	79887	0.997634	False
5783	POLR2L	5441	112567	119401	POF1B	79983	0.87121	False
5783	POLR2L	5441	112567	119401	GRINL1A	81488	0.999939	True
5783	POLR2L	5441	112567	119401	POLR1B	84172	0.999554	True
5783	POLR2L	5441	112567	119401	POLR3GL	84265	0.999999	True
5783	POLR2L	5441	112567	119401	SERPINB7	8710	0.989344	False
5783	POLR2L	5441	112567	119401	SERPINB12	89777	0.95026	False
5783	POLR2L	5441	112567	119401	CTDP1	9150	0.992957	False
5783	POLR2L	5441	112567	119401	RECQL5	9400	0.999999	True
5783	POLR2L	5441	112567	119401	POLR1C	9533	0.992792	True
5794	BLVRA	644	108365	122542	RRAGB	10325	0.976805	False
5794	BLVRA	644	108365	122542	OSBPL6	114880	0.982096	False
5794	BLVRA	644	108365	122542	DNASE1L2	1775	0.963056	False
5794	BLVRA	644	108365	122542	DDHD2	23259	0.999986	False
5794	BLVRA	644	108365	122542	SNX5	27131	0.856431	False
5794	BLVRA	644	108365	122542	PCYOX1	51449	0.998956	True
5794	BLVRA	644	108365	122542	TBX20	57057	0.999985	False
5794	BLVRA	644	108365	122542	TLN1	7094	0.993442	True
5794	BLVRA	644	108365	122542	RTN4IP1	84816	0.997597	False
5799	RLN1	6013	114121	119176	CBARA1	10367	0.997476	False
5799	RLN1	6013	114121	119176	TUBB3	10381	0.899337	False
5799	RLN1	6013	114121	119176	LEPREL2	10536	0.811306	False
5799	RLN1	6013	114121	119176	LEPREL4	10609	0.799401	False
5799	RLN1	6013	114121	119176	ART5	116969	0.833668	False
5799	RLN1	6013	114121	119176	GYLTL1B	120071	0.992115	True
5799	RLN1	6013	114121	119176	CLN5	1203	0.798537	False
5799	RLN1	6013	114121	119176	LRIG3	121227	0.98897	False
5799	RLN1	6013	114121	119176	COL6A1	1291	0.936886	False
5799	RLN1	6013	114121	119176	COL6A2	1292	0.959967	True
5799	RLN1	6013	114121	119176	CD109	135228	0.899043	True
5799	RLN1	6013	114121	119176	CPE	1363	0.820963	False
5799	RLN1	6013	114121	119176	ARSK	153642	0.803778	False
5799	RLN1	6013	114121	119176	FUT11	170384	0.949396	False
5799	RLN1	6013	114121	119176	VWDE	221806	0.999746	True
5799	RLN1	6013	114121	119176	TRIM32	22954	0.829645	True
5799	RLN1	6013	114121	119176	SEL1L3	23231	0.99602	True
5799	RLN1	6013	114121	119176	PLXNB2	23654	0.966628	False
5799	RLN1	6013	114121	119176	GALNS	2588	0.764082	False
5799	RLN1	6013	114121	119176	LRIG1	26018	0.912428	False
5799	RLN1	6013	114121	119176	GAS6	2621	0.888331	False
5799	RLN1	6013	114121	119176	GCNT1	2650	0.808259	False
5799	RLN1	6013	114121	119176	TAF5L	27097	0.982795	False
5799	RLN1	6013	114121	119176	NAAA	27163	0.999069	False
5799	RLN1	6013	114121	119176	GPC3	2719	0.765328	False
5799	RLN1	6013	114121	119176	C3orf64	285203	0.999015	False
5799	RLN1	6013	114121	119176	EPHA6	285220	0.98163	False
5799	RLN1	6013	114121	119176	NDST1	3340	0.936603	False
5799	RLN1	6013	114121	119176	INSR	3643	0.976196	False
5799	RLN1	6013	114121	119176	ITGA4	3676	0.85335	False
5799	RLN1	6013	114121	119176	ITGA7	3679	0.970054	False
5799	RLN1	6013	114121	119176	ITIH2	3698	0.842683	False
5799	RLN1	6013	114121	119176	GALNTL4	374378	0.969389	False
5799	RLN1	6013	114121	119176	ARSB	411	0.991699	False
5799	RLN1	6013	114121	119176	MAN1A1	4121	0.809824	False
5799	RLN1	6013	114121	119176	NAGLU	4669	0.917889	True
5799	RLN1	6013	114121	119176	NUCB1	4924	0.994645	False
5799	RLN1	6013	114121	119176	CERCAM	51148	0.972313	True
5799	RLN1	6013	114121	119176	LRP1B	53353	0.893367	False
5799	RLN1	6013	114121	119176	PLXNA2	5362	0.797643	False
5799	RLN1	6013	114121	119176	CHST12	55501	0.947571	False
5799	RLN1	6013	114121	119176	EDEM2	55741	0.99306	False
5799	RLN1	6013	114121	119176	PDGFC	56034	0.999299	False
5799	RLN1	6013	114121	119176	PROS1	5627	0.790661	False
5799	RLN1	6013	114121	119176	POGLUT1	56983	0.954486	False
5799	RLN1	6013	114121	119176	NLN	57486	0.966931	False
5799	RLN1	6013	114121	119176	NLGN2	57555	0.949262	True
5799	RLN1	6013	114121	119176	SEMA6A	57556	0.999631	False
5799	RLN1	6013	114121	119176	TRAPPC1	58485	0.974711	False
5799	RLN1	6013	114121	119176	BCHE	590	0.997029	False
5799	RLN1	6013	114121	119176	RLN2	6019	1	False
5799	RLN1	6013	114121	119176	SUSD1	64420	0.982779	False
5799	RLN1	6013	114121	119176	ADAM17	6868	0.752576	False
5799	RLN1	6013	114121	119176	TAZ	6901	0.878104	False
5799	RLN1	6013	114121	119176	TIMP3	7078	0.936016	False
5799	RLN1	6013	114121	119176	COL14A1	7373	0.98425	False
5799	RLN1	6013	114121	119176	CACNA2D1	781	0.944874	False
5799	RLN1	6013	114121	119176	PCYOX1L	78991	0.827852	False
5799	RLN1	6013	114121	119176	GLB1L	79411	0.999927	False
5799	RLN1	6013	114121	119176	CNTNAP3	79937	0.889793	False
5799	RLN1	6013	114121	119176	DCAF11	80344	0.908554	False
5799	RLN1	6013	114121	119176	CTSF	8722	0.999536	False
5799	RLN1	6013	114121	119176	FAM127A	8933	0.955193	False
5799	RLN1	6013	114121	119176	LMLN	89782	0.99669	False
5799	RLN1	6013	114121	119176	LARGE	9215	0.999906	False
5799	RLN1	6013	114121	119176	CACNA2D2	9254	0.996715	True
5799	RLN1	6013	114121	119176	PPT2	9374	0.848474	False
5799	RLN1	6013	114121	119176	ECEL1	9427	0.967232	False
5799	RLN1	6013	114121	119176	CHST10	9486	0.958672	False
5799	RLN1	6013	114121	119176	ADAMTS2	9509	0.994088	False
5799	RLN1	6013	114121	119176	EDEM1	9695	0.983003	False
5800	PSG3	5671	107766	123952	ANKRD46	157567	0.86427	True
5800	PSG3	5671	107766	123952	INPP5A	3632	0.999966	False
5800	PSG3	5671	107766	123952	PSG1	5669	1	True
5800	PSG3	5671	107766	123952	PSG9	5678	0.999986	False
5801	USE1	55850	108857	120619	C2orf60	129450	0.999969	False
5801	USE1	55850	108857	120619	C19orf25	148223	0.794974	True
5801	USE1	55850	108857	120619	SCFD2	152579	0.999999	True
5801	USE1	55850	108857	120619	SCFD1	23256	0.954352	True
5801	USE1	55850	108857	120619	NBAS	51594	0.999998	True
5801	USE1	55850	108857	120619	STX18	53407	0.995741	True
5801	USE1	55850	108857	120619	RINT1	60561	0.997926	True
5801	USE1	55850	108857	120619	BNIP1	662	0.994425	True
5801	USE1	55850	108857	120619	STX5	6811	0.977204	True
5801	USE1	55850	108857	120619	ZW10	9183	0.993332	True
5806	TGOLN2	10618	107845	124032	GPD1L	23171	0.98939	False
5806	TGOLN2	10618	107845	124032	MDN1	23195	0.864861	False
5806	TGOLN2	10618	107845	124032	RHBDD3	25807	0.966338	False
5806	TGOLN2	10618	107845	124032	GALNT2	2590	0.955378	True
5806	TGOLN2	10618	107845	124032	LTN1	26046	0.917678	False
5806	TGOLN2	10618	107845	124032	INTS1	26173	0.979884	False
5806	TGOLN2	10618	107845	124032	ARF6	382	0.966431	False
5806	TGOLN2	10618	107845	124032	ATP1A3	478	0.841594	False
5806	TGOLN2	10618	107845	124032	PI4KA	5297	0.888664	False
5806	TGOLN2	10618	107845	124032	HEATR1	55127	0.810476	False
5806	TGOLN2	10618	107845	124032	GOPC	57120	0.999011	True
5806	TGOLN2	10618	107845	124032	ATP13A1	57130	0.761205	True
5806	TGOLN2	10618	107845	124032	KIAA1147	57189	0.853897	False
5806	TGOLN2	10618	107845	124032	RAB3A	5864	0.973146	False
5806	TGOLN2	10618	107845	124032	ZSCAN20	7579	0.999918	False
5806	TGOLN2	10618	107845	124032	ALG2	85365	0.999544	False
5806	TGOLN2	10618	107845	124032	AP1M1	8907	0.810041	False
5806	TGOLN2	10618	107845	124032	INTS4	92105	0.978301	False
5806	TGOLN2	10618	107845	124032	XPR1	9213	0.818327	False
5806	TGOLN2	10618	107845	124032	IPO13	9670	0.941744	False
5807	CAP2	10486	109177	120396	CAP1	10487	0.999705	True
5807	CAP2	10486	109177	120396	ACTBL2	345651	0.974028	True
5807	CAP2	10486	109177	120396	ACTA2	59	0.997757	True
5807	CAP2	10486	109177	120396	ACTB	60	0.958669	True
5807	CAP2	10486	109177	120396	POTEI	653269	0.999986	False
5807	CAP2	10486	109177	120396	ACTC1	70	0.823464	False
5808	HBB	3043	114243	122133	TTC19	54902	0.998249	True
5815	EZR	7430	114385	118865	MSN	4478	0.999982	True
5815	EZR	7430	114385	118865	RDX	5962	0.99998	True
5815	EZR	7430	114385	118865	BCR	613	0.816388	False
5815	EZR	7430	114385	118865	ZNF622	90441	0.999347	False
5817	DGCR14	8220	109196	118655	FRA10AC1	118924	0.998237	False
5817	DGCR14	8220	109196	118655	GALC	2581	0.923468	False
5817	DGCR14	8220	109196	118655	ACADS	35	0.956412	False
5817	DGCR14	8220	109196	118655	PPP3CC	5533	0.997356	False
5817	DGCR14	8220	109196	118655	PPP3R1	5534	0.993366	False
5819	CCT5	22948	113922	118787	TXNDC9	10190	0.991784	True
5819	CCT5	22948	113922	118787	KATNB1	10300	0.999907	False
5819	CCT5	22948	113922	118787	CCT4	10575	0.814746	True
5819	CCT5	22948	113922	118787	CCT2	10576	0.810763	True
5819	CCT5	22948	113922	118787	CCT6B	10693	0.870477	True
5819	CCT5	22948	113922	118787	METAP2	10988	0.917744	False
5819	CCT5	22948	113922	118787	KATNA1	11104	0.999913	False
5819	CCT5	22948	113922	118787	DDB2	1643	0.96011	True
5819	CCT5	22948	113922	118787	KLHDC8B	200942	0.99391	False
5819	CCT5	22948	113922	118787	DCAF12	25853	0.999892	False
5819	CCT5	22948	113922	118787	DCAF4	26094	0.952868	False
5819	CCT5	22948	113922	118787	FBXW8	26259	0.995294	False
5819	CCT5	22948	113922	118787	PDCL	5082	0.828214	True
5819	CCT5	22948	113922	118787	TUBD1	51174	0.999801	False
5819	CCT5	22948	113922	118787	DTL	51514	0.999775	True
5819	CCT5	22948	113922	118787	NLE1	54475	0.977775	False
5819	CCT5	22948	113922	118787	WDR70	55100	0.999989	True
5819	CCT5	22948	113922	118787	RFWD3	55159	0.999158	True
5819	CCT5	22948	113922	118787	KLHL8	57563	0.998556	True
5819	CCT5	22948	113922	118787	FBXW9	84261	0.986818	False
5819	CCT5	22948	113922	118787	HDAC3	8841	0.773878	True
5819	CCT5	22948	113922	118787	CDC20	991	0.949077	True
5822	HCFC2	29915	111021	118633	CCT7	10574	0.958902	True
5822	HCFC2	29915	111021	118633	CCT4	10575	0.93014	True
5822	HCFC2	29915	111021	118633	CCT2	10576	0.978781	True
5822	HCFC2	29915	111021	118633	CCT6B	10693	0.99375	True
5822	HCFC2	29915	111021	118633	CCT8	10694	0.759631	True
5822	HCFC2	29915	111021	118633	DIDO1	11083	0.965333	False
5822	HCFC2	29915	111021	118633	CCT5	22948	0.903046	True
5822	HCFC2	29915	111021	118633	NUDCD3	23386	0.962507	True
5822	HCFC2	29915	111021	118633	BOD1L	259282	0.998428	True
5822	HCFC2	29915	111021	118633	HCFC1	3054	0.896958	True
5822	HCFC2	29915	111021	118633	CXXC1	30827	0.999995	True
5822	HCFC2	29915	111021	118633	HSPA8	3312	0.902949	True
5822	HCFC2	29915	111021	118633	TUBB8	347688	0.923697	True
5822	HCFC2	29915	111021	118633	MLL	4297	0.999998	True
5822	HCFC2	29915	111021	118633	RBBP5	5929	0.990891	True
5822	HCFC2	29915	111021	118633	TCP1	6950	0.967701	True
5822	HCFC2	29915	111021	118633	CCT3	7203	0.915545	True
5822	HCFC2	29915	111021	118633	TUBA4A	7277	0.897752	False
5822	HCFC2	29915	111021	118633	OGT	8473	0.767635	True
5822	HCFC2	29915	111021	118633	ASH2L	9070	0.987856	True
5822	HCFC2	29915	111021	118633	CCT6A	908	0.90118	True
5822	HCFC2	29915	111021	118633	SETD1A	9739	0.999998	True
5822	HCFC2	29915	111021	118633	MLL4	9757	1	False
5822	HCFC2	29915	111021	118633	HELZ	9931	0.935211	False
5829	NMNAT2	23057	115454	122644	RBM14-RBM4	100526737	0.980074	False
5829	NMNAT2	23057	115454	122644	USP19	10869	0.78034	False
5829	NMNAT2	23057	115454	122644	ZNF507	22847	0.835927	False
5829	NMNAT2	23057	115454	122644	MYCBP2	23077	0.957688	True
5829	NMNAT2	23057	115454	122644	ZNF318	24149	0.771085	False
5829	NMNAT2	23057	115454	122644	FBXO7	25793	0.985983	False
5829	NMNAT2	23057	115454	122644	YEATS2	55689	0.771605	False
5829	NMNAT2	23057	115454	122644	C1orf103	55791	0.939787	False
5829	NMNAT2	23057	115454	122644	SALL2	6297	0.854902	False
5829	NMNAT2	23057	115454	122644	MUM1	84939	0.855594	False
5829	NMNAT2	23057	115454	122644	ROD1	9991	0.960434	False
5837	VGLL4	9686	106983	119751	IRF2BP1	26145	1	True
5837	VGLL4	9686	106983	119751	IRF2BP2	359948	1	True
5837	VGLL4	9686	106983	119751	IRF2BPL	64207	1	True
5837	VGLL4	9686	106983	119751	TEAD1	7003	1	False
5837	VGLL4	9686	106983	119751	TEAD4	7004	1	False
5837	VGLL4	9686	106983	119751	TEAD3	7005	1	True
5839	TUBA4A	7277	112038	124064	TXNDC9	10190	0.999228	True
5839	TUBA4A	7277	112038	124064	CCT7	10574	0.803314	True
5839	TUBA4A	7277	112038	124064	DAAM1	23002	0.932162	True
5839	TUBA4A	7277	112038	124064	TCP11L2	255394	0.999413	True
5839	TUBA4A	7277	112038	124064	DLGAP5	9787	0.75429	False
5841	ITFG2	55846	111996	120977	KPTN	11133	1	True
5841	ITFG2	55846	111996	120977	C12orf66	144577	1	True
5841	ITFG2	55846	111996	120977	KIAA0467	23334	1	True
5841	ITFG2	55846	111996	120977	SH3PXD2B	285590	0.999096	False
5846	ZNF274	10782	111009	119777	TRIM28	10155	0.894539	True
5846	ZNF274	10782	111009	119777	HIST1H1A	3024	0.999234	False
5846	ZNF274	10782	111009	119777	RPL26L1	51121	0.805173	False
5846	ZNF274	10782	111009	119777	MRPL30	51263	0.897829	False
5846	ZNF274	10782	111009	119777	MRPL27	51264	0.846173	False
5846	ZNF274	10782	111009	119777	RPS27A	6233	0.999997	False
5858	B3GNT1	11041	112096	123737	ATP9A	10079	0.999758	True
5858	B3GNT1	11041	112096	123737	POMT1	10585	0.859068	False
5858	B3GNT1	11041	112096	123737	MAN1A2	10905	0.788131	False
5858	B3GNT1	11041	112096	123737	ADCY6	112	0.998981	False
5858	B3GNT1	11041	112096	123737	B4GALT7	11285	0.979477	False
5858	B3GNT1	11041	112096	123737	HAPLN3	145864	0.994789	False
5858	B3GNT1	11041	112096	123737	PTPLB	201562	0.995157	False
5858	B3GNT1	11041	112096	123737	EXT1	2131	0.976877	False
5858	B3GNT1	11041	112096	123737	LEMD2	221496	0.758643	True
5858	B3GNT1	11041	112096	123737	LPHN1	22859	0.976781	True
5858	B3GNT1	11041	112096	123737	SCAP	22937	0.883638	True
5858	B3GNT1	11041	112096	123737	RNF167	26001	0.88973	False
5858	B3GNT1	11041	112096	123737	BSCL2	26580	0.777856	True
5858	B3GNT1	11041	112096	123737	GJA1	2697	0.933474	False
5858	B3GNT1	11041	112096	123737	HSPA5	3309	0.876221	True
5858	B3GNT1	11041	112096	123737	FAM69A	388650	0.865625	False
5858	B3GNT1	11041	112096	123737	NDUFAF1	51103	0.87453	True
5858	B3GNT1	11041	112096	123737	TMEM39B	55116	0.980329	False
5858	B3GNT1	11041	112096	123737	TMEM57	55219	0.985491	False
5858	B3GNT1	11041	112096	123737	TMEM39A	55254	0.981114	False
5858	B3GNT1	11041	112096	123737	FAR2	55711	0.985824	False
5858	B3GNT1	11041	112096	123737	GPRC5C	55890	0.846378	False
5858	B3GNT1	11041	112096	123737	ATP8B2	57198	0.913383	False
5858	B3GNT1	11041	112096	123737	KIDINS220	57498	0.94197	False
5858	B3GNT1	11041	112096	123737	PTPN2	5771	0.999996	True
5858	B3GNT1	11041	112096	123737	SUSD1	64420	0.993493	False
5858	B3GNT1	11041	112096	123737	SEC62	7095	0.956179	False
5858	B3GNT1	11041	112096	123737	CXCR4	7852	0.967034	False
5858	B3GNT1	11041	112096	123737	FKRP	79147	0.951922	False
5858	B3GNT1	11041	112096	123737	ST7	7982	0.989777	False
5858	B3GNT1	11041	112096	123737	SNX25	83891	0.999602	False
5858	B3GNT1	11041	112096	123737	SLC7A3	84889	0.771994	False
5858	B3GNT1	11041	112096	123737	ALG10	84920	0.753764	False
5858	B3GNT1	11041	112096	123737	HYAL2	8692	0.776911	False
5858	B3GNT1	11041	112096	123737	XPR1	9213	0.995046	False
5858	B3GNT1	11041	112096	123737	EIF2AK3	9451	0.997752	True
5858	B3GNT1	11041	112096	123737	CHST10	9486	0.838315	False
5858	B3GNT1	11041	112096	123737	POM121	9883	0.820974	True
5861	PPP2R1A	5518	114383	119144	FGFR1OP	11116	0.998578	True
5861	PPP2R1A	5518	114383	119144	FAM122A	116224	0.999318	True
5861	PPP2R1A	5518	114383	119144	SGOL1	151648	0.999963	False
5861	PPP2R1A	5518	114383	119144	FECH	2235	0.999981	True
5861	PPP2R1A	5518	114383	119144	CAMTA2	23125	0.780224	False
5861	PPP2R1A	5518	114383	119144	ANKLE2	23141	0.999988	True
5861	PPP2R1A	5518	114383	119144	MOBKL3	25843	0.999992	True
5861	PPP2R1A	5518	114383	119144	FGFR1OP2	26127	0.999981	True
5861	PPP2R1A	5518	114383	119144	PPP2R3B	28227	1	True
5861	PPP2R1A	5518	114383	119144	STRN4	29888	0.999904	True
5861	PPP2R1A	5518	114383	119144	STRN3	29966	0.998049	True
5861	PPP2R1A	5518	114383	119144	C6orf174	387104	0.999993	False
5861	PPP2R1A	5518	114383	119144	NDUFAF1	51103	0.862092	True
5861	PPP2R1A	5518	114383	119144	ECSIT	51295	0.972813	True
5861	PPP2R1A	5518	114383	119144	PPME1	51400	0.937874	True
5861	PPP2R1A	5518	114383	119144	MBIP	51562	0.782742	False
5861	PPP2R1A	5518	114383	119144	PPP2R3C	55012	0.999994	True
5861	PPP2R1A	5518	114383	119144	CDCA4	55038	0.999905	True
5861	PPP2R1A	5518	114383	119144	PPP2CA	5515	0.999996	True
5861	PPP2R1A	5518	114383	119144	PPP2CB	5516	0.993182	True
5861	PPP2R1A	5518	114383	119144	TBCCD1	55171	1	True
5861	PPP2R1A	5518	114383	119144	PPP2R1B	5519	0.999999	False
5861	PPP2R1A	5518	114383	119144	PPP2R2A	5520	0.96864	True
5861	PPP2R1A	5518	114383	119144	PPP2R3A	5523	1	True
5861	PPP2R1A	5518	114383	119144	PPP2R5A	5525	1	True
5861	PPP2R1A	5518	114383	119144	PPP2R5B	5526	1	True
5861	PPP2R1A	5518	114383	119144	PPP2R5C	5527	0.999977	True
5861	PPP2R1A	5518	114383	119144	PPP2R5D	5528	1	True
5861	PPP2R1A	5518	114383	119144	PPP2R5E	5529	0.999997	True
5861	PPP2R1A	5518	114383	119144	INTS8	55656	0.990054	True
5861	PPP2R1A	5518	114383	119144	PPP2R2D	55844	0.999739	True
5861	PPP2R1A	5518	114383	119144	CTTNBP2NL	55917	0.99879	True
5861	PPP2R1A	5518	114383	119144	FAM40B	57464	0.999629	True
5861	PPP2R1A	5518	114383	119144	STRN	6801	0.999854	True
5861	PPP2R1A	5518	114383	119144	SLMAP	7871	0.99999	True
5861	PPP2R1A	5518	114383	119144	PRR14	78994	1	True
5861	PPP2R1A	5518	114383	119144	SIKE1	80143	0.999588	True
5861	PPP2R1A	5518	114383	119144	PPFIA1	8500	0.999985	True
5861	PPP2R1A	5518	114383	119144	FAM40A	85369	0.99966	True
5861	PPP2R1A	5518	114383	119144	PPFIA3	8541	0.999997	True
5861	PPP2R1A	5518	114383	119144	CEP350	9857	0.999552	True
5867	BSPRY	54836	110466	121286	FEM1B	10116	0.992519	False
5867	BSPRY	54836	110466	121286	CDK6	1021	0.825286	False
5867	BSPRY	54836	110466	121286	DEAF1	10522	0.999997	True
5867	BSPRY	54836	110466	121286	BTBD9	114781	0.965094	False
5867	BSPRY	54836	110466	121286	OSBPL1A	114876	0.983376	False
5867	BSPRY	54836	110466	121286	HAUS1	115106	0.999407	False
5867	BSPRY	54836	110466	121286	MBLAC2	153364	0.999942	True
5867	BSPRY	54836	110466	121286	SRGAP2	23380	0.812918	False
5867	BSPRY	54836	110466	121286	HSBP1	3281	0.985408	False
5867	BSPRY	54836	110466	121286	HAUS4	54930	0.999912	False
5867	BSPRY	54836	110466	121286	CEP55	55165	1	True
5867	BSPRY	54836	110466	121286	SEMG1	6406	0.818791	False
5867	BSPRY	54836	110466	121286	SEMG2	6407	0.966443	False
5867	BSPRY	54836	110466	121286	CENPH	64946	0.772729	False
5867	BSPRY	54836	110466	121286	TMF1	7110	0.999003	False
5867	BSPRY	54836	110466	121286	USP4	7375	0.839655	False
5867	BSPRY	54836	110466	121286	RNF135	84282	0.999996	False
5868	OBFC1	79991	106931	119334	C17orf106	100134934	0.812425	True
5868	OBFC1	79991	106931	119334	MGEA5	10724	0.940056	False
5868	OBFC1	79991	106931	119334	KIF3A	11127	0.997179	False
5868	OBFC1	79991	106931	119334	NSMCE1	197370	0.990913	False
5868	OBFC1	79991	106931	119334	LRWD1	222229	0.955479	False
5868	OBFC1	79991	106931	119334	USP33	23032	0.997859	False
5868	OBFC1	79991	106931	119334	SMC5	23137	0.99888	False
5868	OBFC1	79991	106931	119334	SPECC1L	23384	0.868847	False
5868	OBFC1	79991	106931	119334	ORC3	23595	0.999953	False
5868	OBFC1	79991	106931	119334	POLA2	23649	0.816422	False
5868	OBFC1	79991	106931	119334	LDLRAP1	26119	0.999686	False
5868	OBFC1	79991	106931	119334	C12orf69	440087	0.997211	False
5868	OBFC1	79991	106931	119334	ORC2	4999	0.999956	False
5868	OBFC1	79991	106931	119334	POLA1	5422	0.85146	False
5868	OBFC1	79991	106931	119334	USP47	55031	0.995107	False
5868	OBFC1	79991	106931	119334	NDNL2	56160	0.993157	False
5868	OBFC1	79991	106931	119334	ACTR3C	653857	0.996697	False
5868	OBFC1	79991	106931	119334	USP4	7375	0.939653	False
5868	OBFC1	79991	106931	119334	SMC6	79677	0.999334	False
5868	OBFC1	79991	106931	119334	CTC1	80169	0.999999	True
5868	OBFC1	79991	106931	119334	FAM136A	84908	0.997253	True
5868	OBFC1	79991	106931	119334	USP15	9958	0.971715	False
5870	HOXA9	3205	112872	122341	TRIM68	55128	0.98767	False
5870	HOXA9	3205	112872	122341	TRIP6	7205	0.99986	True
5870	HOXA9	3205	112872	122341	KLHL21	9903	0.991439	True
5871	HADHB	3032	109191	119071	GPC1	2817	0.999981	True
5871	HADHB	3032	109191	119071	HADHA	3030	0.993751	True
5871	HADHB	3032	109191	119071	C17orf80	55028	0.860879	True
5871	HADHB	3032	109191	119071	POTEI	653269	0.861759	False
5872	OLFML3	56944	112147	123693	MAP7D2	256714	0.85689	False
5875	HADHA	3030	113353	118756	GPC6	10082	0.991653	False
5875	HADHA	3030	113353	118756	FARP1	10160	0.999274	False
5875	HADHA	3030	113353	118756	DHRS2	10202	0.99953	False
5875	HADHA	3030	113353	118756	OSBPL8	114882	0.999784	False
5875	HADHA	3030	113353	118756	CCDC50	152137	0.898708	True
5875	HADHA	3030	113353	118756	GPC2	221914	0.999967	False
5875	HADHA	3030	113353	118756	GPC4	2239	0.999786	True
5875	HADHA	3030	113353	118756	NID2	22795	0.946104	False
5875	HADHA	3030	113353	118756	GPC3	2719	0.999983	False
5875	HADHA	3030	113353	118756	GLG1	2734	0.956664	False
5875	HADHA	3030	113353	118756	GPC1	2817	1	True
5875	HADHA	3030	113353	118756	HADHB	3032	0.999962	True
5875	HADHA	3030	113353	118756	AGRN	375790	0.999986	False
5875	HADHA	3030	113353	118756	LAMA4	3910	0.999201	False
5875	HADHA	3030	113353	118756	TTC19	54902	0.968443	False
5875	HADHA	3030	113353	118756	C17orf80	55028	0.999979	True
5875	HADHA	3030	113353	118756	SDC1	6382	1	True
5875	HADHA	3030	113353	118756	SDC2	6383	1	False
5875	HADHA	3030	113353	118756	SDC4	6385	0.999985	True
5875	HADHA	3030	113353	118756	TGFBR3	7049	0.999998	False
5875	HADHA	3030	113353	118756	VANGL1	81839	0.815283	False
5875	HADHA	3030	113353	118756	CASK	8573	0.811958	False
5875	HADHA	3030	113353	118756	TMEFF1	8577	0.992377	False
5875	HADHA	3030	113353	118756	NRP1	8829	0.928894	False
5875	HADHA	3030	113353	118756	NRXN3	9369	1	False
5875	HADHA	3030	113353	118756	SDC3	9672	0.922125	False
5880	PAPSS2	9060	114372	119461	PAPSS1	9061	1	True
5882	CD68	968	107024	123201	SAAL1	113174	0.900235	True
5882	CD68	968	107024	123201	TUBGCP4	27229	0.783432	False
5882	CD68	968	107024	123201	GRN	2896	0.993095	False
5882	CD68	968	107024	123201	BZW2	28969	0.943483	False
5882	CD68	968	107024	123201	TNPO2	30000	0.910665	False
5882	CD68	968	107024	123201	MTX3	345778	0.976647	False
5882	CD68	968	107024	123201	LGALS1	3956	0.96617	True
5882	CD68	968	107024	123201	RARS	5917	0.750676	False
5882	CD68	968	107024	123201	EIF2B5	8893	0.76053	False
5882	CD68	968	107024	123201	TTI1	9675	0.855532	False
5882	CD68	968	107024	123201	KIF14	9928	0.995716	False
5888	PPP2R4	5524	107456	120140	PPP4R2	151987	0.999936	True
5890	CCDC92	80212	108029	120915	PSMD14	10213	0.860938	True
5890	CCDC92	80212	108029	120915	PSMC1	5700	0.838521	True
5890	CCDC92	80212	108029	120915	PSMC2	5701	0.8622	True
5890	CCDC92	80212	108029	120915	PSMC3	5702	0.92927	True
5890	CCDC92	80212	108029	120915	PSMC4	5704	0.92656	True
5890	CCDC92	80212	108029	120915	PSMC6	5706	0.901158	True
5890	CCDC92	80212	108029	120915	PSMD3	5709	0.796663	True
5890	CCDC92	80212	108029	120915	PSMD8	5714	0.903766	True
5890	CCDC92	80212	108029	120915	PSMD10	5716	0.969516	True
5890	CCDC92	80212	108029	120915	PSMD11	5717	0.940634	True
5890	CCDC92	80212	108029	120915	PSMD12	5718	0.941441	True
5890	CCDC92	80212	108029	120915	SERPINB4	6318	0.986229	False
5890	CCDC92	80212	108029	120915	PSMD6	9861	0.792671	True
5892	L3MBTL2	83746	112250	118338	YAF2	10138	0.985911	False
5892	L3MBTL2	83746	112250	118338	LIN54	132660	0.999961	False
5892	L3MBTL2	83746	112250	118338	ZNF296	162979	0.999656	False
5892	L3MBTL2	83746	112250	118338	E2F6	1876	1	True
5892	L3MBTL2	83746	112250	118338	MGA	23269	0.999997	True
5892	L3MBTL2	83746	112250	118338	RYBP	23429	0.996605	True
5892	L3MBTL2	83746	112250	118338	CIZ1	25792	0.999998	False
5892	L3MBTL2	83746	112250	118338	HDAC1	3065	0.942252	True
5892	L3MBTL2	83746	112250	118338	HDAC2	3066	0.781576	True
5892	L3MBTL2	83746	112250	118338	ITPR2	3709	0.999696	False
5892	L3MBTL2	83746	112250	118338	ITPR3	3710	0.999019	False
5892	L3MBTL2	83746	112250	118338	MBD3	53615	0.939628	False
5892	L3MBTL2	83746	112250	118338	RING1	6015	0.996238	True
5892	L3MBTL2	83746	112250	118338	RNF2	6045	0.998609	True
5892	L3MBTL2	83746	112250	118338	UBE2O	63893	0.87571	False
5892	L3MBTL2	83746	112250	118338	SSFA2	6744	0.999998	False
5892	L3MBTL2	83746	112250	118338	TFDP1	7027	1	True
5892	L3MBTL2	83746	112250	118338	TFDP2	7029	0.999999	False
5892	L3MBTL2	83746	112250	118338	PCGF6	84108	0.999998	True
5892	L3MBTL2	83746	112250	118338	MTA1	9112	0.987249	False
5892	L3MBTL2	83746	112250	118338	MTA2	9219	0.973173	False
5897	C20orf20	55257	109301	120173	KAT5	10524	0.99995	True
5897	C20orf20	55257	109301	120173	BRD8	10902	0.999997	True
5897	C20orf20	55257	109301	120173	MORF4L1	10933	1	True
5897	C20orf20	55257	109301	120173	CEP250	11190	1	True
5897	C20orf20	55257	109301	120173	EPC2	26122	0.999958	True
5897	C20orf20	55257	109301	120173	KCTD21	283219	0.999989	False
5897	C20orf20	55257	109301	120173	EP400NL	347918	1	True
5897	C20orf20	55257	109301	120173	KPNA3	3839	0.805317	True
5897	C20orf20	55257	109301	120173	KPNA4	3840	0.97405	True
5897	C20orf20	55257	109301	120173	ING3	54556	0.999983	True
5897	C20orf20	55257	109301	120173	MBTD1	54799	0.999994	True
5897	C20orf20	55257	109301	120173	DMAP1	55929	0.98543	True
5897	C20orf20	55257	109301	120173	EP400	57634	0.999995	True
5897	C20orf20	55257	109301	120173	MEAF6	64769	0.999909	False
5897	C20orf20	55257	109301	120173	VPS72	6944	0.997626	True
5897	C20orf20	55257	109301	120173	EPC1	80314	0.999973	True
5897	C20orf20	55257	109301	120173	YEATS4	8089	0.917921	True
5897	C20orf20	55257	109301	120173	TRRAP	8295	0.999927	True
5897	C20orf20	55257	109301	120173	MORF4L2	9643	0.999997	True
5898	MCL1	4170	107946	119970	BCL2L11	10018	0.999966	True
5898	MCL1	4170	107946	119970	FLG	2312	0.93296	False
5898	MCL1	4170	107946	119970	BBC3	27113	1	True
5898	MCL1	4170	107946	119970	PRKAA1	5562	0.999497	True
5898	MCL1	4170	107946	119970	PRKAB1	5564	0.994426	False
5898	MCL1	4170	107946	119970	PRKAB2	5565	0.974625	False
5898	MCL1	4170	107946	119970	STARD9	57519	0.967862	False
5898	MCL1	4170	107946	119970	BAK1	578	1	True
5898	MCL1	4170	107946	119970	BAX	581	0.995857	True
5898	MCL1	4170	107946	119970	TRIM11	81559	0.999331	False
5900	SLC12A4	6560	115017	121015	SLC12A7	10723	0.999998	True
5900	SLC12A4	6560	115017	121015	HSPA8	3312	0.901487	True
5900	SLC12A4	6560	115017	121015	JAGN1	84522	1	True
5900	SLC12A4	6560	115017	121015	SLC12A6	9990	1	True
5904	PRKRA	8575	107275	122674	CEBPZ	10153	0.916642	True
5904	PRKRA	8575	107275	122674	MPHOSPH10	10199	0.795655	True
5904	PRKRA	8575	107275	122674	NSA2	10412	0.934123	True
5904	PRKRA	8575	107275	122674	MYBBP1A	10514	0.83485	True
5904	PRKRA	8575	107275	122674	CENPC1	1060	0.994549	False
5904	PRKRA	8575	107275	122674	CTCF	10664	0.988223	True
5904	PRKRA	8575	107275	122674	EBNA1BP2	10969	0.964578	True
5904	PRKRA	8575	107275	122674	FTSJ3	117246	0.994712	True
5904	PRKRA	8575	107275	122674	SPTY2D1	144108	0.987417	True
5904	PRKRA	8575	107275	122674	ZNF420	147923	0.999916	False
5904	PRKRA	8575	107275	122674	ZNF483	158399	0.96656	False
5904	PRKRA	8575	107275	122674	ZNF791	163049	0.978156	True
5904	PRKRA	8575	107275	122674	DDX10	1662	0.886367	True
5904	PRKRA	8575	107275	122674	ZNF800	168850	0.999659	True
5904	PRKRA	8575	107275	122674	DKC1	1736	0.879497	True
5904	PRKRA	8575	107275	122674	ZNF48	197407	0.99371	True
5904	PRKRA	8575	107275	122674	RSBN1L	222194	0.804196	True
5904	PRKRA	8575	107275	122674	BEND7	222389	0.998434	False
5904	PRKRA	8575	107275	122674	DHX30	22907	0.919896	True
5904	PRKRA	8575	107275	122674	RBM34	23029	0.989482	True
5904	PRKRA	8575	107275	122674	RRP1B	23076	0.934634	True
5904	PRKRA	8575	107275	122674	RRS1	23212	0.997143	True
5904	PRKRA	8575	107275	122674	BOP1	23246	0.985524	True
5904	PRKRA	8575	107275	122674	RRP8	23378	0.999738	True
5904	PRKRA	8575	107275	122674	RPL13A	23521	0.857096	True
5904	PRKRA	8575	107275	122674	GTPBP4	23560	0.946643	True
5904	PRKRA	8575	107275	122674	NOC2L	26155	0.924503	True
5904	PRKRA	8575	107275	122674	RSL1D1	26156	0.986703	True
5904	PRKRA	8575	107275	122674	STAU2	27067	0.864593	True
5904	PRKRA	8575	107275	122674	ZBTB11	27107	0.947047	False
5904	PRKRA	8575	107275	122674	ZNF777	27153	0.980583	False
5904	PRKRA	8575	107275	122674	GLE1	2733	0.911508	False
5904	PRKRA	8575	107275	122674	RPL7L1	285855	0.988858	True
5904	PRKRA	8575	107275	122674	REPIN1	29803	0.801265	False
5904	PRKRA	8575	107275	122674	GNL2	29889	0.926387	True
5904	PRKRA	8575	107275	122674	GLTSCR2	29997	0.955219	True
5904	PRKRA	8575	107275	122674	HIST1H1C	3006	0.999995	False
5904	PRKRA	8575	107275	122674	H2AFX	3014	0.997468	True
5904	PRKRA	8575	107275	122674	HIST1H2BD	3017	0.999999	True
5904	PRKRA	8575	107275	122674	HIST1H1A	3024	0.999991	False
5904	PRKRA	8575	107275	122674	ZBTB48	3104	0.965726	False
5904	PRKRA	8575	107275	122674	DDX51	317781	0.919071	True
5904	PRKRA	8575	107275	122674	CCDC137	339230	0.949853	True
5904	PRKRA	8575	107275	122674	ZNF445	353274	0.971311	False
5904	PRKRA	8575	107275	122674	NSUN4	387338	0.965243	False
5904	PRKRA	8575	107275	122674	C16orf88	400506	0.981832	True
5904	PRKRA	8575	107275	122674	MLL	4297	0.870842	False
5904	PRKRA	8575	107275	122674	MOV10	4343	0.793846	True
5904	PRKRA	8575	107275	122674	NCL	4691	0.94813	True
5904	PRKRA	8575	107275	122674	NOP2	4839	0.824291	True
5904	PRKRA	8575	107275	122674	NVL	4931	0.829071	False
5904	PRKRA	8575	107275	122674	MYEF2	50804	0.993129	False
5904	PRKRA	8575	107275	122674	HP1BP3	50809	0.958716	True
5904	PRKRA	8575	107275	122674	FCF1	51077	0.991782	True
5904	PRKRA	8575	107275	122674	RPL26L1	51121	0.993773	True
5904	PRKRA	8575	107275	122674	ZNF771	51333	0.921364	False
5904	PRKRA	8575	107275	122674	NIP7	51388	0.852871	True
5904	PRKRA	8575	107275	122674	NOP16	51491	0.961632	True
5904	PRKRA	8575	107275	122674	LARP7	51574	0.813856	True
5904	PRKRA	8575	107275	122674	NLE1	54475	0.793005	False
5904	PRKRA	8575	107275	122674	DDX56	54606	0.906666	True
5904	PRKRA	8575	107275	122674	RSBN1	54665	0.951064	True
5904	PRKRA	8575	107275	122674	ZNF770	54989	0.795536	True
5904	PRKRA	8575	107275	122674	PAK1IP1	55003	0.960812	True
5904	PRKRA	8575	107275	122674	NOL8	55035	0.992611	False
5904	PRKRA	8575	107275	122674	RBM28	55131	0.993655	True
5904	PRKRA	8575	107275	122674	BRIX1	55299	0.983344	True
5904	PRKRA	8575	107275	122674	NOP10	55505	0.818267	True
5904	PRKRA	8575	107275	122674	LYAR	55646	0.851476	True
5904	PRKRA	8575	107275	122674	DDX27	55661	0.920871	True
5904	PRKRA	8575	107275	122674	WDR12	55759	0.816458	True
5904	PRKRA	8575	107275	122674	CENPN	55839	0.972622	False
5904	PRKRA	8575	107275	122674	NKRF	55922	0.958357	True
5904	PRKRA	8575	107275	122674	ZC3HAV1	56829	0.950685	True
5904	PRKRA	8575	107275	122674	PRDM10	56980	0.925729	False
5904	PRKRA	8575	107275	122674	UTP3	57050	0.922852	False
5904	PRKRA	8575	107275	122674	DDX24	57062	0.986867	True
5904	PRKRA	8575	107275	122674	REXO4	57109	0.999845	True
5904	PRKRA	8575	107275	122674	RPL3	6122	0.984435	True
5904	PRKRA	8575	107275	122674	RPL4	6124	0.855515	True
5904	PRKRA	8575	107275	122674	RPL5	6125	0.914043	True
5904	PRKRA	8575	107275	122674	RPL6	6128	0.797883	True
5904	PRKRA	8575	107275	122674	RPL7A	6130	0.943697	True
5904	PRKRA	8575	107275	122674	RPL8	6132	0.853745	True
5904	PRKRA	8575	107275	122674	RPL12	6136	0.791946	True
5904	PRKRA	8575	107275	122674	RPL13	6137	0.889173	True
5904	PRKRA	8575	107275	122674	RPL15	6138	0.91458	True
5904	PRKRA	8575	107275	122674	RPL18	6141	0.876732	False
5904	PRKRA	8575	107275	122674	RPL19	6143	0.77846	True
5904	PRKRA	8575	107275	122674	RPL26	6154	0.918418	True
5904	PRKRA	8575	107275	122674	RPL30	6156	0.95228	True
5904	PRKRA	8575	107275	122674	RPL32	6161	0.96655	True
5904	PRKRA	8575	107275	122674	RPL35A	6165	0.9131	True
5904	PRKRA	8575	107275	122674	RPL36AL	6166	0.995518	True
5904	PRKRA	8575	107275	122674	RPL37A	6168	0.943337	True
5904	PRKRA	8575	107275	122674	RPLP0	6175	0.839515	True
5904	PRKRA	8575	107275	122674	RPLP2	6181	0.909606	True
5904	PRKRA	8575	107275	122674	RPS3A	6189	0.877668	True
5904	PRKRA	8575	107275	122674	RPS8	6202	0.811574	True
5904	PRKRA	8575	107275	122674	RPS9	6203	0.804521	True
5904	PRKRA	8575	107275	122674	RPS13	6207	0.854762	True
5904	PRKRA	8575	107275	122674	RPS14	6208	0.800389	True
5904	PRKRA	8575	107275	122674	RPS15	6209	0.941797	True
5904	PRKRA	8575	107275	122674	RPS27A	6233	0.979772	False
5904	PRKRA	8575	107275	122674	PRDM15	63977	0.992257	False
5904	PRKRA	8575	107275	122674	PAPD5	64282	0.994251	True
5904	PRKRA	8575	107275	122674	NOC3L	64318	0.996602	True
5904	PRKRA	8575	107275	122674	ZFP62	643836	0.998904	False
5904	PRKRA	8575	107275	122674	GZF1	64412	0.994664	True
5904	PRKRA	8575	107275	122674	DDX31	64794	0.989621	True
5904	PRKRA	8575	107275	122674	SRPK1	6732	0.880519	True
5904	PRKRA	8575	107275	122674	STAU1	6780	0.988748	True
5904	PRKRA	8575	107275	122674	SURF6	6838	0.910613	True
5904	PRKRA	8575	107275	122674	TARBP2	6895	0.9881	True
5904	PRKRA	8575	107275	122674	PPAN-P2RY11	692312	0.929669	True
5904	PRKRA	8575	107275	122674	TTF1	7270	0.99471	True
5904	PRKRA	8575	107275	122674	WHSC1	7468	0.986147	False
5904	PRKRA	8575	107275	122674	ZNF22	7570	0.958835	True
5904	PRKRA	8575	107275	122674	ZNF121	7675	0.998047	False
5904	PRKRA	8575	107275	122674	ZNF184	7738	0.989618	False
5904	PRKRA	8575	107275	122674	ZNF192	7745	0.908423	True
5904	PRKRA	8575	107275	122674	DDX50	79009	0.831391	True
5904	PRKRA	8575	107275	122674	DDX54	79039	0.995273	True
5904	PRKRA	8575	107275	122674	CCDC86	79080	0.971147	True
5904	PRKRA	8575	107275	122674	MLF1IP	79682	0.769822	False
5904	PRKRA	8575	107275	122674	ZNF768	79724	0.88696	True
5904	PRKRA	8575	107275	122674	ZNF668	79759	0.957584	True
5904	PRKRA	8575	107275	122674	RPF1	80135	0.997372	True
5904	PRKRA	8575	107275	122674	ZNF430	80264	0.884205	False
5904	PRKRA	8575	107275	122674	HIST1H2BO	8348	0.999996	True
5904	PRKRA	8575	107275	122674	USP42	84132	0.967573	False
5904	PRKRA	8575	107275	122674	RPF2	84154	0.986396	True
5904	PRKRA	8575	107275	122674	ZCCHC7	84186	0.999149	True
5904	PRKRA	8575	107275	122674	FYTTD1	84248	0.938239	False
5904	PRKRA	8575	107275	122674	LLPH	84298	0.792113	True
5904	PRKRA	8575	107275	122674	C7orf50	84310	0.984658	True
5904	PRKRA	8575	107275	122674	MKI67IP	84365	0.835327	True
5904	PRKRA	8575	107275	122674	ZNF512	84450	0.97113	True
5904	PRKRA	8575	107275	122674	GLYR1	84656	0.993628	True
5904	PRKRA	8575	107275	122674	ZC3H10	84872	0.914994	False
5904	PRKRA	8575	107275	122674	DDX18	8886	0.824406	True
5904	PRKRA	8575	107275	122674	HIST1H2AG	8969	0.831424	False
5904	PRKRA	8575	107275	122674	TAF1B	9014	0.90423	False
5904	PRKRA	8575	107275	122674	TAF1A	9015	0.985315	True
5904	PRKRA	8575	107275	122674	CENPL	91687	0.998955	False
5904	PRKRA	8575	107275	122674	DDX21	9188	0.979211	True
5904	PRKRA	8575	107275	122674	IMP4	92856	0.975421	True
5904	PRKRA	8575	107275	122674	TRIP12	9320	0.825294	False
5904	PRKRA	8575	107275	122674	ZNF646	9726	0.992093	False
5904	PRKRA	8575	107275	122674	URB2	9816	0.777423	False
5904	PRKRA	8575	107275	122674	ZBTB24	9841	0.959981	True
5904	PRKRA	8575	107275	122674	URB1	9875	0.935956	True
5904	PRKRA	8575	107275	122674	KIAA0020	9933	0.998918	True
5911	SRSF5	6430	112861	122343	MRPS31	10240	0.973727	False
5911	SRSF5	6430	112861	122343	SRRM1	10250	0.917868	True
5911	SRSF5	6430	112861	122343	NSA2	10412	0.936875	True
5911	SRSF5	6430	112861	122343	ENOX2	10495	1	True
5911	SRSF5	6430	112861	122343	MRPL28	10573	0.990127	False
5911	SRSF5	6430	112861	122343	CTCF	10664	0.999509	True
5911	SRSF5	6430	112861	122343	SRSF8	10929	0.994452	True
5911	SRSF5	6430	112861	122343	POP1	10940	0.790078	True
5911	SRSF5	6430	112861	122343	EBNA1BP2	10969	0.96007	False
5911	SRSF5	6430	112861	122343	SF3B2	10992	0.981618	False
5911	SRSF5	6430	112861	122343	KRR1	11103	0.99375	False
5911	SRSF5	6430	112861	122343	ZNF689	115509	0.936859	False
5911	SRSF5	6430	112861	122343	FTSJ3	117246	0.984571	True
5911	SRSF5	6430	112861	122343	CLK1	1195	0.999517	False
5911	SRSF5	6430	112861	122343	CLK3	1198	0.996368	True
5911	SRSF5	6430	112861	122343	MRPL52	122704	0.999086	False
5911	SRSF5	6430	112861	122343	SREK1	140890	0.96923	False
5911	SRSF5	6430	112861	122343	DDX10	1662	0.970551	True
5911	SRSF5	6430	112861	122343	ZNF800	168850	0.998296	False
5911	SRSF5	6430	112861	122343	DKC1	1736	0.990941	True
5911	SRSF5	6430	112861	122343	ZNF498	221785	0.998326	False
5911	SRSF5	6430	112861	122343	RSBN1L	222194	0.923289	False
5911	SRSF5	6430	112861	122343	BEND7	222389	0.753422	False
5911	SRSF5	6430	112861	122343	DHX30	22907	0.821809	True
5911	SRSF5	6430	112861	122343	RBM34	23029	0.905739	True
5911	SRSF5	6430	112861	122343	RRS1	23212	0.986973	True
5911	SRSF5	6430	112861	122343	BOP1	23246	0.841431	True
5911	SRSF5	6430	112861	122343	ZNF629	23361	0.872938	False
5911	SRSF5	6430	112861	122343	LARP1	23367	0.949716	True
5911	SRSF5	6430	112861	122343	RRP8	23378	0.98691	True
5911	SRSF5	6430	112861	122343	SF3B1	23451	0.953832	True
5911	SRSF5	6430	112861	122343	CBX6	23466	0.842061	False
5911	SRSF5	6430	112861	122343	GTPBP4	23560	0.895756	True
5911	SRSF5	6430	112861	122343	PTCD1	26024	0.775461	False
5911	SRSF5	6430	112861	122343	RSL1D1	26156	0.983992	True
5911	SRSF5	6430	112861	122343	STAU2	27067	0.801972	True
5911	SRSF5	6430	112861	122343	ZBTB11	27107	0.925346	False
5911	SRSF5	6430	112861	122343	ZNF777	27153	0.982017	False
5911	SRSF5	6430	112861	122343	GLE1	2733	0.990881	False
5911	SRSF5	6430	112861	122343	RPL7L1	285855	0.946634	False
5911	SRSF5	6430	112861	122343	MRPS18B	28973	0.897216	False
5911	SRSF5	6430	112861	122343	MRPL13	28998	0.780367	False
5911	SRSF5	6430	112861	122343	MRPL15	29088	0.964854	False
5911	SRSF5	6430	112861	122343	GNL2	29889	0.804417	True
5911	SRSF5	6430	112861	122343	GLTSCR2	29997	0.92139	True
5911	SRSF5	6430	112861	122343	H1F0	3005	0.983773	False
5911	SRSF5	6430	112861	122343	HIST1H1C	3006	0.999996	False
5911	SRSF5	6430	112861	122343	HIST1H1D	3007	1	False
5911	SRSF5	6430	112861	122343	HIST2H2AB	317772	0.986807	False
5911	SRSF5	6430	112861	122343	HNRNPC	3183	0.897699	True
5911	SRSF5	6430	112861	122343	CCDC137	339230	0.850887	True
5911	SRSF5	6430	112861	122343	FBLL1	345630	0.958206	False
5911	SRSF5	6430	112861	122343	NSUN4	387338	0.932291	False
5911	SRSF5	6430	112861	122343	LIN28B	389421	0.869492	False
5911	SRSF5	6430	112861	122343	C16orf88	400506	0.819615	False
5911	SRSF5	6430	112861	122343	CENPP	401541	0.998454	False
5911	SRSF5	6430	112861	122343	MLL	4297	0.934996	False
5911	SRSF5	6430	112861	122343	MOV10	4343	0.874804	True
5911	SRSF5	6430	112861	122343	RPL10A	4736	0.794037	True
5911	SRSF5	6430	112861	122343	YBX1	4904	0.910945	True
5911	SRSF5	6430	112861	122343	HP1BP3	50809	0.986934	True
5911	SRSF5	6430	112861	122343	MRPS18C	51023	0.892948	False
5911	SRSF5	6430	112861	122343	MRPL4	51073	0.901041	False
5911	SRSF5	6430	112861	122343	MRPS7	51081	0.988031	False
5911	SRSF5	6430	112861	122343	YBX2	51087	0.999569	False
5911	SRSF5	6430	112861	122343	MRPS2	51116	0.899897	False
5911	SRSF5	6430	112861	122343	RPL26L1	51121	0.987982	True
5911	SRSF5	6430	112861	122343	RSL24D1	51187	0.991856	False
5911	SRSF5	6430	112861	122343	MRPL30	51263	0.894415	False
5911	SRSF5	6430	112861	122343	ZNF771	51333	0.88128	False
5911	SRSF5	6430	112861	122343	NIP7	51388	0.913626	True
5911	SRSF5	6430	112861	122343	NOP16	51491	0.829551	True
5911	SRSF5	6430	112861	122343	LARP7	51574	0.967111	True
5911	SRSF5	6430	112861	122343	CDK12	51755	0.783494	False
5911	SRSF5	6430	112861	122343	NLE1	54475	0.995501	False
5911	SRSF5	6430	112861	122343	MRPL50	54534	0.957269	False
5911	SRSF5	6430	112861	122343	DDX56	54606	0.905614	True
5911	SRSF5	6430	112861	122343	RSBN1	54665	0.913549	False
5911	SRSF5	6430	112861	122343	MRPL16	54948	0.814616	False
5911	SRSF5	6430	112861	122343	ZNF770	54989	0.834586	False
5911	SRSF5	6430	112861	122343	PAK1IP1	55003	0.996487	True
5911	SRSF5	6430	112861	122343	PTCD3	55037	0.959709	True
5911	SRSF5	6430	112861	122343	MRPL20	55052	0.787643	False
5911	SRSF5	6430	112861	122343	ENOX1	55068	1	False
5911	SRSF5	6430	112861	122343	RBM28	55131	0.983443	True
5911	SRSF5	6430	112861	122343	LARP1B	55132	0.958678	True
5911	SRSF5	6430	112861	122343	CENPQ	55166	0.967885	False
5911	SRSF5	6430	112861	122343	MRPS10	55173	0.895399	False
5911	SRSF5	6430	112861	122343	BRIX1	55299	0.977847	True
5911	SRSF5	6430	112861	122343	NHP2	55651	0.772556	False
5911	SRSF5	6430	112861	122343	DDX27	55661	0.969013	True
5911	SRSF5	6430	112861	122343	WDR12	55759	0.860012	True
5911	SRSF5	6430	112861	122343	CENPN	55839	0.997389	False
5911	SRSF5	6430	112861	122343	NKRF	55922	0.944743	True
5911	SRSF5	6430	112861	122343	PRKRIR	5612	0.959847	False
5911	SRSF5	6430	112861	122343	MEPCE	56257	0.996126	True
5911	SRSF5	6430	112861	122343	ZC3HAV1	56829	0.926277	True
5911	SRSF5	6430	112861	122343	MRPS22	56945	0.860377	False
5911	SRSF5	6430	112861	122343	PRDM10	56980	0.988431	False
5911	SRSF5	6430	112861	122343	DDX24	57062	0.921867	True
5911	SRSF5	6430	112861	122343	REXO4	57109	0.98824	False
5911	SRSF5	6430	112861	122343	MRPL47	57129	0.94467	False
5911	SRSF5	6430	112861	122343	CLK4	57396	0.999498	False
5911	SRSF5	6430	112861	122343	PURA	5813	0.976476	True
5911	SRSF5	6430	112861	122343	SCAF1	58506	0.998689	False
5911	SRSF5	6430	112861	122343	MRPS35	60488	0.891224	True
5911	SRSF5	6430	112861	122343	RPL3	6122	0.898612	True
5911	SRSF5	6430	112861	122343	RPL4	6124	0.814831	True
5911	SRSF5	6430	112861	122343	RPL5	6125	0.797321	True
5911	SRSF5	6430	112861	122343	RPL6	6128	0.860591	True
5911	SRSF5	6430	112861	122343	RPL17	6139	0.962132	True
5911	SRSF5	6430	112861	122343	RPL18	6141	0.843624	True
5911	SRSF5	6430	112861	122343	RPL18A	6142	0.839864	True
5911	SRSF5	6430	112861	122343	RPL19	6143	0.843145	False
5911	SRSF5	6430	112861	122343	RPL21	6144	0.771428	True
5911	SRSF5	6430	112861	122343	RPL23A	6147	0.802631	True
5911	SRSF5	6430	112861	122343	RPL26	6154	0.899484	True
5911	SRSF5	6430	112861	122343	RPL31	6160	0.859317	False
5911	SRSF5	6430	112861	122343	RPL32	6161	0.909271	True
5911	SRSF5	6430	112861	122343	RPL36AL	6166	0.984002	True
5911	SRSF5	6430	112861	122343	RPL37A	6168	0.974512	True
5911	SRSF5	6430	112861	122343	RPLP0	6175	0.81583	True
5911	SRSF5	6430	112861	122343	RPLP2	6181	0.978172	True
5911	SRSF5	6430	112861	122343	RPS2	6187	0.91972	False
5911	SRSF5	6430	112861	122343	RPS3A	6189	0.838178	True
5911	SRSF5	6430	112861	122343	RPS5	6193	0.884271	False
5911	SRSF5	6430	112861	122343	RPS8	6202	0.867153	True
5911	SRSF5	6430	112861	122343	RPS9	6203	0.849226	True
5911	SRSF5	6430	112861	122343	RPS10	6204	0.934083	True
5911	SRSF5	6430	112861	122343	RPS13	6207	0.866951	True
5911	SRSF5	6430	112861	122343	RPS15	6209	0.968489	True
5911	SRSF5	6430	112861	122343	RPS16	6217	0.914429	True
5911	SRSF5	6430	112861	122343	RPS17	6218	0.884018	False
5911	SRSF5	6430	112861	122343	RPS24	6229	0.846571	True
5911	SRSF5	6430	112861	122343	ZNF335	63925	0.999104	False
5911	SRSF5	6430	112861	122343	PRDM15	63977	0.912363	False
5911	SRSF5	6430	112861	122343	SRSF1	6426	0.838344	True
5911	SRSF5	6430	112861	122343	SRSF4	6429	0.996829	True
5911	SRSF5	6430	112861	122343	SRSF6	6431	0.981222	True
5911	SRSF5	6430	112861	122343	NOC3L	64318	0.973	True
5911	SRSF5	6430	112861	122343	ZFP62	643836	0.996867	False
5911	SRSF5	6430	112861	122343	MRPS25	64432	0.954829	False
5911	SRSF5	6430	112861	122343	ZNF574	64763	0.996369	True
5911	SRSF5	6430	112861	122343	DDX31	64794	0.96572	True
5911	SRSF5	6430	112861	122343	MRPS26	64949	0.782368	True
5911	SRSF5	6430	112861	122343	MRPS11	64963	0.941985	True
5911	SRSF5	6430	112861	122343	MRPS9	64965	0.974415	False
5911	SRSF5	6430	112861	122343	MRPL38	64978	0.770096	False
5911	SRSF5	6430	112861	122343	MRPL32	64983	0.841085	False
5911	SRSF5	6430	112861	122343	MRPL9	65005	0.889747	False
5911	SRSF5	6430	112861	122343	MRPL1	65008	0.870376	False
5911	SRSF5	6430	112861	122343	MRPL44	65080	0.758544	False
5911	SRSF5	6430	112861	122343	KRI1	65095	0.991226	False
5911	SRSF5	6430	112861	122343	SSB	6741	0.75766	False
5911	SRSF5	6430	112861	122343	STAU1	6780	0.885798	True
5911	SRSF5	6430	112861	122343	SURF6	6838	0.836474	True
5911	SRSF5	6430	112861	122343	PPAN-P2RY11	692312	0.962988	True
5911	SRSF5	6430	112861	122343	TTF1	7270	0.969611	False
5911	SRSF5	6430	112861	122343	WHSC1	7468	0.906317	True
5911	SRSF5	6430	112861	122343	ZNF22	7570	0.942073	False
5911	SRSF5	6430	112861	122343	ZNF121	7675	0.990202	False
5911	SRSF5	6430	112861	122343	ZNF184	7738	0.955559	False
5911	SRSF5	6430	112861	122343	DAP3	7818	0.904752	False
5911	SRSF5	6430	112861	122343	CCDC86	79080	0.906298	True
5911	SRSF5	6430	112861	122343	NOL12	79159	0.874525	False
5911	SRSF5	6430	112861	122343	MRPL24	79590	0.876273	False
5911	SRSF5	6430	112861	122343	MLF1IP	79682	0.923444	False
5911	SRSF5	6430	112861	122343	ZNF768	79724	0.977357	False
5911	SRSF5	6430	112861	122343	ZNF668	79759	0.908171	True
5911	SRSF5	6430	112861	122343	NOL10	79954	0.88662	True
5911	SRSF5	6430	112861	122343	RPF1	80135	0.988136	True
5911	SRSF5	6430	112861	122343	CENPT	80152	0.999321	False
5911	SRSF5	6430	112861	122343	AKAP17A	8227	0.982899	False
5911	SRSF5	6430	112861	122343	LLPH	84298	0.80708	True
5911	SRSF5	6430	112861	122343	C3orf26	84319	0.99816	False
5911	SRSF5	6430	112861	122343	MKI67IP	84365	0.930703	True
5911	SRSF5	6430	112861	122343	ZNF512	84450	0.97712	True
5911	SRSF5	6430	112861	122343	ZC3H8	84524	0.765157	False
5911	SRSF5	6430	112861	122343	GLYR1	84656	0.835451	True
5911	SRSF5	6430	112861	122343	BUD13	84811	0.974056	True
5911	SRSF5	6430	112861	122343	CSDA	8531	0.974405	True
5911	SRSF5	6430	112861	122343	ZCCHC3	85364	0.803985	False
5911	SRSF5	6430	112861	122343	ZCRB1	85437	0.94983	False
5911	SRSF5	6430	112861	122343	PRKRA	8575	0.974608	True
5911	SRSF5	6430	112861	122343	CDK13	8621	0.995642	False
5911	SRSF5	6430	112861	122343	DDX18	8886	0.968834	True
5911	SRSF5	6430	112861	122343	PRPF4B	8899	0.902488	True
5911	SRSF5	6430	112861	122343	HIST1H2AG	8969	0.994774	False
5911	SRSF5	6430	112861	122343	H1FX	8971	0.924035	False
5911	SRSF5	6430	112861	122343	GADD45GIP1	90480	0.987834	False
5911	SRSF5	6430	112861	122343	DHX57	90957	0.854288	False
5911	SRSF5	6430	112861	122343	SCAF11	9169	0.938339	False
5911	SRSF5	6430	112861	122343	DDX21	9188	0.91423	True
5911	SRSF5	6430	112861	122343	WDR46	9277	0.972339	False
5911	SRSF5	6430	112861	122343	IMP4	92856	0.813167	False
5911	SRSF5	6430	112861	122343	PPIG	9360	0.99383	False
5911	SRSF5	6430	112861	122343	ZNF646	9726	0.999938	False
5911	SRSF5	6430	112861	122343	ZBTB24	9841	0.966629	False
5911	SRSF5	6430	112861	122343	RBM19	9904	0.959701	True
5911	SRSF5	6430	112861	122343	KIAA0020	9933	0.991971	True
5912	C15orf63	25764	114486	120415	YEATS2	55689	0.87538	False
5912	C15orf63	25764	114486	120415	NAA16	79612	1	True
5912	C15orf63	25764	114486	120415	NAA15	80155	1	True
5912	C15orf63	25764	114486	120415	NAA50	80218	0.999924	True
5912	C15orf63	25764	114486	120415	NAA10	8260	0.999203	True
5915	DBR1	51163	111580	120010	C7orf11	136647	1	True
5915	DBR1	51163	111580	120010	CWF19L1	55280	0.98883	False
5918	DMWD	1762	107753	123087	GAK	2580	0.995743	False
5920	FBL	2091	107478	119305	ZNF316	100131017	0.999273	False
5920	FBL	2091	107478	119305	PRMT5	10419	0.843667	True
5920	FBL	2091	107478	119305	NOP56	10528	0.963492	True
5920	FBL	2091	107478	119305	RNF19B	127544	0.961378	False
5920	FBL	2091	107478	119305	WDR36	134430	0.9901	False
5920	FBL	2091	107478	119305	SRFBP1	153443	0.999994	False
5920	FBL	2091	107478	119305	WDR43	23160	0.999926	False
5920	FBL	2091	107478	119305	ZNF281	23528	0.905453	False
5920	FBL	2091	107478	119305	ZNF324	25799	0.959362	False
5920	FBL	2091	107478	119305	NOL11	25926	0.764758	False
5920	FBL	2091	107478	119305	RANBP6	26953	0.872979	False
5920	FBL	2091	107478	119305	GTF3C1	2975	0.993969	False
5920	FBL	2091	107478	119305	GTF3C2	2976	0.999859	False
5920	FBL	2091	107478	119305	NAP1L2	4674	1	False
5920	FBL	2091	107478	119305	NAP1L3	4675	0.999938	False
5920	FBL	2091	107478	119305	PHAX	51808	0.952648	True
5920	FBL	2091	107478	119305	TERF2IP	54386	0.988162	False
5920	FBL	2091	107478	119305	PINX1	54984	0.993028	False
5920	FBL	2091	107478	119305	NOL8	55035	0.999082	False
5920	FBL	2091	107478	119305	YY1AP1	55249	0.993776	False
5920	FBL	2091	107478	119305	C17orf79	55352	0.998849	True
5920	FBL	2091	107478	119305	ARHGEF40	55701	0.999998	False
5920	FBL	2091	107478	119305	PWP2	5822	0.818446	False
5920	FBL	2091	107478	119305	NOM1	64434	0.977727	False
5920	FBL	2091	107478	119305	TERF2	7014	0.999486	False
5920	FBL	2091	107478	119305	C1QBP	708	0.992076	False
5920	FBL	2091	107478	119305	TRO	7216	0.998586	False
5920	FBL	2091	107478	119305	ZNF430	80264	0.999751	False
5920	FBL	2091	107478	119305	ZNF93	81931	0.995702	False
5920	FBL	2091	107478	119305	GSG2	83903	0.763734	False
5920	FBL	2091	107478	119305	CCDC8	83987	0.823695	False
5920	FBL	2091	107478	119305	WDR75	84128	0.984757	False
5920	FBL	2091	107478	119305	UTP15	84135	0.971304	False
5920	FBL	2091	107478	119305	ZNF644	84146	0.898676	False
5920	FBL	2091	107478	119305	ZNF496	84838	0.994717	False
5920	FBL	2091	107478	119305	RRP9	9136	0.996451	False
5920	FBL	2091	107478	119305	ZNHIT3	9326	0.820853	False
5920	FBL	2091	107478	119305	GTF3C5	9328	0.760132	False
5920	FBL	2091	107478	119305	GTF3C3	9330	0.985171	False
5920	FBL	2091	107478	119305	RECQL4	9401	0.795064	False
5920	FBL	2091	107478	119305	TGS1	96764	1	True
5922	DSCC1	79075	107685	119381	GTF2F1	2962	0.87183	False
5922	DSCC1	79075	107685	119381	CHTF8	54921	1	True
5922	DSCC1	79075	107685	119381	RFC2	5982	0.99728	True
5922	DSCC1	79075	107685	119381	RFC3	5983	0.998081	True
5922	DSCC1	79075	107685	119381	RFC4	5984	0.998565	True
5922	DSCC1	79075	107685	119381	RFC5	5985	0.989653	True
5922	DSCC1	79075	107685	119381	CHTF18	63922	1	True
5923	ITGB3BP	23421	108090	118694	CENPP	401541	0.999994	False
5923	ITGB3BP	23421	108090	118694	CENPQ	55166	0.999999	False
5923	ITGB3BP	23421	108090	118694	CENPO	79172	0.999996	False
5923	ITGB3BP	23421	108090	118694	MLF1IP	79682	0.999994	True
5926	HMOX1	3162	108493	122379	UGT8	7368	0.961875	True
5929	PGAP2	27315	116027	121957	C16orf79	283870	0.999997	False
5932	ERH	2079	114209	118709	SRSF8	10929	0.971729	False
5932	ERH	2079	114209	118709	OSBPL6	114880	0.910539	False
5932	ERH	2079	114209	118709	ZNF597	146434	0.979642	True
5932	ERH	2079	114209	118709	CXorf23	256643	0.999971	True
5932	ERH	2079	114209	118709	CIZ1	25792	0.999997	True
5932	ERH	2079	114209	118709	OSBPL3	26031	0.999949	True
5932	ERH	2079	114209	118709	CHTOP	26097	0.999692	True
5932	ERH	2079	114209	118709	DROSHA	29102	0.999687	False
5932	ERH	2079	114209	118709	PRMT1	3276	0.999384	True
5932	ERH	2079	114209	118709	PPHLN1	51535	0.999941	True
5932	ERH	2079	114209	118709	DGCR8	54487	0.999999	True
5932	ERH	2079	114209	118709	MPHOSPH8	54737	0.999998	False
5932	ERH	2079	114209	118709	C10orf18	54906	1	True
5932	ERH	2079	114209	118709	C1QBP	708	0.955419	True
5932	ERH	2079	114209	118709	CORO2A	7464	0.983492	False
5932	ERH	2079	114209	118709	ZNF200	7752	0.99973	False
5932	ERH	2079	114209	118709	SMC6	79677	0.873999	False
5932	ERH	2079	114209	118709	BCLAF1	9774	0.980357	True
5932	ERH	2079	114209	118709	THRAP3	9967	0.994366	True
5933	TFG	10342	107482	123640	SPINK5	11005	1	False
5933	TFG	10342	107482	123640	DUSP14	11072	0.992377	False
5933	TFG	10342	107482	123640	LRRC15	131578	0.977737	False
5933	TFG	10342	107482	123640	CRYAB	1410	0.818991	False
5933	TFG	10342	107482	123640	DSG4	147409	0.999954	False
5933	TFG	10342	107482	123640	SEC31A	22872	0.992271	False
5933	TFG	10342	107482	123640	HEPHL1	341208	0.997661	False
5933	TFG	10342	107482	123640	VSIG8	391123	0.997249	False
5933	TFG	10342	107482	123640	PKP1	5317	0.907469	False
5933	TFG	10342	107482	123640	S100A3	6274	0.999835	False
5933	TFG	10342	107482	123640	SEC13	6396	0.934012	False
5935	RAC2	5880	110448	121317	DOCK1	1793	0.999852	True
5935	RAC2	5880	110448	121317	RAC3	5881	1	False
5935	RAC2	5880	110448	121317	ELMO2	63916	0.998759	False
5936	PISD	23761	116485	123466	IGLL5	100423062	0.935175	False
5936	PISD	23761	116485	123466	HNRNPA1L2	144983	0.998692	False
5936	PISD	23761	116485	123466	TPK1	27010	0.989584	False
5936	PISD	23761	116485	123466	FAM192A	80011	0.817099	True
5937	DKK1	22943	106752	119152	RBM45	129831	0.999846	False
5937	DKK1	22943	106752	119152	LRP6	4040	0.999721	True
5937	DKK1	22943	106752	119152	LRP5	4041	0.973462	True
5937	DKK1	22943	106752	119152	POTEI	653269	0.998978	False
5937	DKK1	22943	106752	119152	TK2	7084	1	True
5938	SNRNP40	9410	107018	120191	TSSC4	10078	0.999742	True
5938	SNRNP40	9410	107018	120191	CD2BP2	10421	0.994397	True
5938	SNRNP40	9410	107018	120191	PRPF8	10594	0.977085	True
5938	SNRNP40	9410	107018	120191	TXNL4A	10907	0.887233	True
5938	SNRNP40	9410	107018	120191	ECD	11319	0.997763	True
5938	SNRNP40	9410	107018	120191	CCDC12	151903	0.840191	False
5938	SNRNP40	9410	107018	120191	SNRNP200	23020	0.987204	True
5938	SNRNP40	9410	107018	120191	TFIP11	24144	0.999306	True
5938	SNRNP40	9410	107018	120191	PRPF6	24148	0.995299	True
5938	SNRNP40	9410	107018	120191	RSRC1	51319	0.999448	True
5938	SNRNP40	9410	107018	120191	PFDN1	5201	0.769644	False
5938	SNRNP40	9410	107018	120191	ZNHIT2	741	0.995292	False
5938	SNRNP40	9410	107018	120191	PRPF3	9129	0.968397	True
5938	SNRNP40	9410	107018	120191	EFTUD2	9343	0.878604	True
5938	SNRNP40	9410	107018	120191	GCFC1	94104	0.999881	True
5938	SNRNP40	9410	107018	120191	DDX23	9416	0.995544	True
5938	SNRNP40	9410	107018	120191	DHX38	9785	0.976832	False
5947	GRINL1A	81488	106898	123232	GPN1	11321	0.992263	True
5947	GRINL1A	81488	106898	123232	RPAP1	26015	0.998686	True
5947	GRINL1A	81488	106898	123232	AMD1	262	0.979645	False
5947	GRINL1A	81488	106898	123232	BIN1	274	0.999991	True
5947	GRINL1A	81488	106898	123232	INPPL1	3636	0.986613	False
5947	GRINL1A	81488	106898	123232	GPN3	51184	0.999056	True
5947	GRINL1A	81488	106898	123232	POLR2A	5430	0.998906	True
5947	GRINL1A	81488	106898	123232	POLR2B	5431	0.98656	True
5947	GRINL1A	81488	106898	123232	POLR2C	5432	0.984959	True
5947	GRINL1A	81488	106898	123232	POLR2D	5433	0.999995	True
5947	GRINL1A	81488	106898	123232	POLR2F	5435	0.852956	True
5947	GRINL1A	81488	106898	123232	POLR2G	5436	0.993902	True
5947	GRINL1A	81488	106898	123232	POLR2I	5438	0.992683	True
5947	GRINL1A	81488	106898	123232	POLR2J	5439	0.995575	True
5947	GRINL1A	81488	106898	123232	POLR2L	5441	0.835914	True
5947	GRINL1A	81488	106898	123232	GPN2	54707	0.998459	True
5947	GRINL1A	81488	106898	123232	USP47	55031	0.999678	False
5947	GRINL1A	81488	106898	123232	RPRD1A	55197	0.999606	True
5947	GRINL1A	81488	106898	123232	KLHL26	55295	0.947598	False
5947	GRINL1A	81488	106898	123232	C7orf44	55744	0.999692	False
5947	GRINL1A	81488	106898	123232	RPRD1B	58490	0.999677	True
5947	GRINL1A	81488	106898	123232	SUPT6H	6830	0.992467	True
5947	GRINL1A	81488	106898	123232	RPAP2	79871	0.999788	True
5947	GRINL1A	81488	106898	123232	SSNA1	8636	0.799255	False
5947	GRINL1A	81488	106898	123232	RECQL5	9400	0.99999	True
5948	FIBP	9158	107083	123191	CDK5	1020	0.998993	True
5948	FIBP	9158	107083	123191	GRAMD1C	54762	0.890344	False
5948	FIBP	9158	107083	123191	CABLES2	81928	1	True
5948	FIBP	9158	107083	123191	CABLES1	91768	1	True
5948	FIBP	9158	107083	123191	KIAA0195	9772	0.999999	True
5948	FIBP	9158	107083	123191	KIAA0528	9847	1	True
5949	ZNF202	7753	112512	120932	SCAND1	51282	0.919031	False
5949	ZNF202	7753	112512	120932	ZMYM2	7750	0.993912	False
5949	ZNF202	7753	112512	120932	ZMYM3	9203	0.974208	False
5951	PYCR1	5831	106442	120403	NUDT5	11164	0.999644	True
5951	PYCR1	5831	106442	120403	KLHDC10	23008	0.999874	True
5951	PYCR1	5831	106442	120403	PYCR2	29920	0.999989	True
5951	PYCR1	5831	106442	120403	PYCRL	65263	0.980675	False
5952	RAB11A	8766	110747	119949	CHM	1121	0.999695	True
5952	RAB11A	8766	110747	119949	CHML	1122	0.999986	True
5952	RAB11A	8766	110747	119949	RAB11FIP2	22841	1	True
5952	RAB11A	8766	110747	119949	DNPEP	23549	0.999975	False
5952	RAB11A	8766	110747	119949	RAB11FIP5	26056	1	False
5952	RAB11A	8766	110747	119949	PLCG1	5335	0.982335	False
5952	RAB11A	8766	110747	119949	WDR44	54521	0.995895	False
5952	RAB11A	8766	110747	119949	NAGK	55577	0.784951	False
5952	RAB11A	8766	110747	119949	RAB25	57111	0.999999	False
5952	RAB11A	8766	110747	119949	RAB11FIP1	80223	1	True
5952	RAB11A	8766	110747	119949	SH3BP5L	80851	0.999743	False
5952	RAB11A	8766	110747	119949	SH3BP5	9467	0.999781	False
5958	REC8	9985	113847	118368	CDK2	1017	0.997546	True
5958	REC8	9985	113847	118368	STAG2	10735	0.942473	False
5958	REC8	9985	113847	118368	CKS1B	1163	0.996933	False
5958	REC8	9985	113847	118368	TUBB8	347688	0.914333	True
5958	REC8	9985	113847	118368	RAD21	5885	0.961239	True
5958	REC8	9985	113847	118368	SKP2	6502	0.9999	True
5958	REC8	9985	113847	118368	SMC1A	8243	0.999386	True
5958	REC8	9985	113847	118368	CCNA2	890	0.999848	True
5958	REC8	9985	113847	118368	USP13	8975	0.999999	True
5958	REC8	9985	113847	118368	SMC3	9126	0.998832	True
5979	RFC4	5984	111913	118929	EPHA4	2043	0.973376	False
5979	RFC4	5984	111913	118929	TAF9B	51616	0.939428	False
5979	RFC4	5984	111913	118929	CHTF8	54921	0.999737	True
5979	RFC4	5984	111913	118929	RAD1	5810	0.999311	False
5979	RFC4	5984	111913	118929	RAD17	5884	1	True
5979	RFC4	5984	111913	118929	RFC1	5981	0.999983	True
5979	RFC4	5984	111913	118929	RFC2	5982	0.999997	True
5979	RFC4	5984	111913	118929	RFC3	5983	0.99679	True
5979	RFC4	5984	111913	118929	RFC5	5985	0.999985	True
5979	RFC4	5984	111913	118929	CHTF18	63922	1	True
5979	RFC4	5984	111913	118929	TAF2	6873	0.883482	False
5979	RFC4	5984	111913	118929	TAF12	6883	0.969084	False
5979	RFC4	5984	111913	118929	DSCC1	79075	1	True
5979	RFC4	5984	111913	118929	ATAD5	79915	1	False
5980	ASF1A	25842	111295	119513	TLK2	11011	1	True
5980	ASF1A	25842	111295	119513	CDAN1	146059	1	True
5980	ASF1A	25842	111295	119513	PPTC7	160760	0.99961	True
5980	ASF1A	25842	111295	119513	CABIN1	23523	1	True
5980	ASF1A	25842	111295	119513	UBN2	254048	1	True
5980	ASF1A	25842	111295	119513	PAN3	255967	1	True
5980	ASF1A	25842	111295	119513	UBN1	29855	1	True
5980	ASF1A	25842	111295	119513	MCM2	4171	0.99996	True
5980	ASF1A	25842	111295	119513	MCM4	4173	0.998912	True
5980	ASF1A	25842	111295	119513	MCM6	4175	0.996927	True
5980	ASF1A	25842	111295	119513	MCM7	4176	0.991411	True
5980	ASF1A	25842	111295	119513	NASP	4678	0.994493	True
5980	ASF1A	25842	111295	119513	TONSL	4796	0.999733	False
5980	ASF1A	25842	111295	119513	RIF1	55183	0.997049	True
5980	ASF1A	25842	111295	119513	RBBP4	5928	0.998992	True
5980	ASF1A	25842	111295	119513	RBBP7	5931	0.992403	True
5980	ASF1A	25842	111295	119513	HIRA	7290	1	True
5980	ASF1A	25842	111295	119513	IPO4	79711	0.999974	True
5980	ASF1A	25842	111295	119513	HIST2H4A	8370	0.986346	True
5980	ASF1A	25842	111295	119513	C15orf41	84529	1	True
5980	ASF1A	25842	111295	119513	HAT1	8520	0.845789	True
5980	ASF1A	25842	111295	119513	TLK1	9874	1	True
5980	ASF1A	25842	111295	119513	PAN2	9924	0.999989	True
5986	SNX24	28966	111049	120401	CSNK1A1	1452	0.999905	False
5986	SNX24	28966	111049	120401	CSNK1E	1454	0.981271	True
5986	SNX24	28966	111049	120401	LONRF2	164832	1	False
5986	SNX24	28966	111049	120401	MOBKL3	25843	0.943504	False
5986	SNX24	28966	111049	120401	GAPVD1	26130	1	True
5986	SNX24	28966	111049	120401	MLLT3	4300	0.99923	False
5986	SNX24	28966	111049	120401	FNBP1L	54874	0.999688	False
5986	SNX24	28966	111049	120401	PACS1	55690	0.999448	False
5986	SNX24	28966	111049	120401	STRN	6801	0.866758	False
5986	SNX24	28966	111049	120401	UGP2	7360	0.997614	False
5986	SNX24	28966	111049	120401	SNX22	79856	0.999386	True
5989	BCL2L1	598	106547	120957	BCL2L11	10018	0.999879	True
5989	BCL2L1	598	106547	120957	PDS5A	23244	0.999086	True
5989	BCL2L1	598	106547	120957	BAD	572	0.999998	True
5989	BCL2L1	598	106547	120957	BAX	581	0.983355	True
5989	BCL2L1	598	106547	120957	BCL2	596	0.999995	False
5993	YIPF3	25844	111785	118507	ATP9A	10079	0.995933	False
5993	YIPF3	25844	111785	118507	CDS1	1040	0.999768	False
5993	YIPF3	25844	111785	118507	SLC19A2	10560	0.99028	False
5993	YIPF3	25844	111785	118507	ADCY6	112	0.998235	False
5993	YIPF3	25844	111785	118507	SEC63	11231	0.906897	False
5993	YIPF3	25844	111785	118507	MGAT4B	11282	0.999999	False
5993	YIPF3	25844	111785	118507	B4GALT7	11285	0.770044	False
5993	YIPF3	25844	111785	118507	SPPL3	121665	0.98926	False
5993	YIPF3	25844	111785	118507	SLC43A2	124935	0.851216	False
5993	YIPF3	25844	111785	118507	BRI3BP	140707	0.98973	True
5993	YIPF3	25844	111785	118507	TMEM120B	144404	0.998714	False
5993	YIPF3	25844	111785	118507	TMEM56	148534	0.919753	False
5993	YIPF3	25844	111785	118507	TMEM161B	153396	0.977836	False
5993	YIPF3	25844	111785	118507	ENDOD1	23052	0.999907	True
5993	YIPF3	25844	111785	118507	LPHN3	23284	0.992559	False
5993	YIPF3	25844	111785	118507	PIGN	23556	0.99982	False
5993	YIPF3	25844	111785	118507	C9orf5	23731	0.997244	False
5993	YIPF3	25844	111785	118507	MFSD8	256471	0.816461	False
5993	YIPF3	25844	111785	118507	PIGW	284098	0.995993	False
5993	YIPF3	25844	111785	118507	APOB	338	0.95002	True
5993	YIPF3	25844	111785	118507	SLC35B2	347734	0.96245	False
5993	YIPF3	25844	111785	118507	KTN1	3895	0.916993	False
5993	YIPF3	25844	111785	118507	PCNXL3	399909	0.948425	False
5993	YIPF3	25844	111785	118507	MCM3	4172	0.767049	False
5993	YIPF3	25844	111785	118507	ND4	4538	0.995963	True
5993	YIPF3	25844	111785	118507	ND5	4540	0.985638	True
5993	YIPF3	25844	111785	118507	NDUFB3	4709	0.987814	False
5993	YIPF3	25844	111785	118507	NDUFB5	4711	0.998028	False
5993	YIPF3	25844	111785	118507	NDUFB6	4712	0.984302	False
5993	YIPF3	25844	111785	118507	NDUFB8	4714	0.998526	False
5993	YIPF3	25844	111785	118507	NDUFB9	4715	0.955816	False
5993	YIPF3	25844	111785	118507	NDUFS4	4724	0.998336	False
5993	YIPF3	25844	111785	118507	NDUFV3	4731	0.833305	True
5993	YIPF3	25844	111785	118507	SIDT2	51092	0.953751	False
5993	YIPF3	25844	111785	118507	ERGIC2	51290	0.999906	False
5993	YIPF3	25844	111785	118507	FAM8A1	51439	0.818898	False
5993	YIPF3	25844	111785	118507	ERGIC3	51614	0.980764	False
5993	YIPF3	25844	111785	118507	TMEM63B	55362	0.81017	False
5993	YIPF3	25844	111785	118507	NDUFA12	55967	0.992545	False
5993	YIPF3	25844	111785	118507	AGPAT3	56894	0.905535	False
5993	YIPF3	25844	111785	118507	ATP8B2	57198	0.999855	False
5993	YIPF3	25844	111785	118507	SC5DL	6309	0.918594	False
5993	YIPF3	25844	111785	118507	SLC6A8	6535	0.999551	False
5993	YIPF3	25844	111785	118507	GPR89A	653519	0.999405	False
5993	YIPF3	25844	111785	118507	SLC7A2	6542	0.973408	False
5993	YIPF3	25844	111785	118507	SLC22A5	6584	1	False
5993	YIPF3	25844	111785	118507	SURF4	6836	0.984401	True
5993	YIPF3	25844	111785	118507	WFS1	7466	0.850873	False
5993	YIPF3	25844	111785	118507	FAM134A	79137	0.999997	False
5993	YIPF3	25844	111785	118507	TMEM43	79188	0.856967	True
5993	YIPF3	25844	111785	118507	ATP13A3	79572	0.997222	False
5993	YIPF3	25844	111785	118507	SLC35F5	80255	0.970293	False
5993	YIPF3	25844	111785	118507	REEP4	80346	0.99974	True
5993	YIPF3	25844	111785	118507	SGPP1	81537	0.94329	False
5993	YIPF3	25844	111785	118507	NIPA2	81614	0.99919	False
5993	YIPF3	25844	111785	118507	UNC93B1	81622	0.998657	False
5993	YIPF3	25844	111785	118507	TMEM120A	83862	0.83972	False
5993	YIPF3	25844	111785	118507	RHBDD1	84236	0.843287	False
5993	YIPF3	25844	111785	118507	C10orf58	84293	0.998287	False
5993	YIPF3	25844	111785	118507	SYVN1	84447	0.991807	False
5993	YIPF3	25844	111785	118507	ALG10	84920	0.975563	False
5993	YIPF3	25844	111785	118507	MFSD5	84975	0.998452	False
5993	YIPF3	25844	111785	118507	SLC43A1	8501	0.999968	False
5993	YIPF3	25844	111785	118507	CAV1	857	0.999959	True
5993	YIPF3	25844	111785	118507	GPAA1	8733	0.7598	False
5993	YIPF3	25844	111785	118507	C19orf6	91304	0.944218	True
5993	YIPF3	25844	111785	118507	SYNGR1	9145	0.942982	False
5993	YIPF3	25844	111785	118507	FAM38A	9780	0.977768	False
5993	YIPF3	25844	111785	118507	GOLGA5	9950	0.972803	False
5995	CCT7	10574	111517	118323	TXNDC9	10190	0.999458	True
5995	CCT7	10574	111517	118323	KATNB1	10300	0.999813	False
5995	CCT7	10574	111517	118323	CCT4	10575	0.94886	True
5995	CCT7	10574	111517	118323	CCT2	10576	0.968356	True
5995	CCT7	10574	111517	118323	CCT6B	10693	0.790527	True
5995	CCT7	10574	111517	118323	CCT8	10694	0.789388	True
5995	CCT7	10574	111517	118323	METAP2	10988	0.997803	False
5995	CCT7	10574	111517	118323	KATNA1	11104	0.999146	False
5995	CCT7	10574	111517	118323	NEDD1	121441	0.916159	True
5995	CCT7	10574	111517	118323	DDB2	1643	0.996446	True
5995	CCT7	10574	111517	118323	KLHDC8B	200942	0.999973	True
5995	CCT7	10574	111517	118323	DCAF12	25853	1	False
5995	CCT7	10574	111517	118323	DCAF13	25879	0.997028	True
5995	CCT7	10574	111517	118323	FBXW8	26259	0.999914	True
5995	CCT7	10574	111517	118323	PDCL	5082	0.924025	True
5995	CCT7	10574	111517	118323	TUBD1	51174	0.999992	True
5995	CCT7	10574	111517	118323	FZR1	51343	0.921341	False
5995	CCT7	10574	111517	118323	CDC40	51362	0.798683	False
5995	CCT7	10574	111517	118323	DTL	51514	0.999761	True
5995	CCT7	10574	111517	118323	PEX7	5191	0.814589	True
5995	CCT7	10574	111517	118323	MIOS	54468	0.876786	False
5995	CCT7	10574	111517	118323	GNB1L	54584	0.91148	False
5995	CCT7	10574	111517	118323	WDR70	55100	0.999987	False
5995	CCT7	10574	111517	118323	RFWD3	55159	0.999882	True
5995	CCT7	10574	111517	118323	RPTOR	57521	0.809077	True
5995	CCT7	10574	111517	118323	KLHL8	57563	0.963599	True
5995	CCT7	10574	111517	118323	MLST8	64223	0.87186	True
5995	CCT7	10574	111517	118323	TCP1	6950	0.946394	True
5995	CCT7	10574	111517	118323	CCT3	7203	0.994946	True
5995	CCT7	10574	111517	118323	PDCL3	79031	0.795543	True
5995	CCT7	10574	111517	118323	WDR25	79446	0.999983	False
5995	CCT7	10574	111517	118323	NOL10	79954	0.889914	True
5995	CCT7	10574	111517	118323	WDR24	84219	0.999187	False
5995	CCT7	10574	111517	118323	DCAF5	8816	0.785956	True
5995	CCT7	10574	111517	118323	TAF1C	9013	0.962103	True
5995	CCT7	10574	111517	118323	CCT6A	908	0.881409	True
5995	CCT7	10574	111517	118323	WDR46	9277	0.998762	True
5997	AMACR	23600	110578	121508	FKBP5	2289	0.999502	False
5997	AMACR	23600	110578	121508	PSMG4	389362	0.823782	False
5997	AMACR	23600	110578	121508	HSP90AA5P	730211	0.999048	False
5997	AMACR	23600	110578	121508	PSMG3	84262	0.988747	True
6002	CAP1	10487	109197	119365	CAP2	10486	0.999997	True
6002	CAP1	10487	109197	119365	ACTBL2	345651	0.98539	True
6002	CAP1	10487	109197	119365	ACTA1	58	1	True
6002	CAP1	10487	109197	119365	ACTA2	59	0.995095	True
6002	CAP1	10487	109197	119365	ACTB	60	0.962905	True
6002	CAP1	10487	109197	119365	POTEI	653269	0.999985	False
6012	PSMB3	5691	110642	118722	PSMD14	10213	0.784699	False
6012	PSMB3	5691	110642	118722	PSMA8	143471	1	True
6012	PSMB3	5691	110642	118722	PSME4	23198	0.99999	True
6012	PSMB3	5691	110642	118722	FBXO7	25793	0.993018	True
6012	PSMB3	5691	110642	118722	PSMG4	389362	0.998016	False
6012	PSMB3	5691	110642	118722	RNF181	51255	0.999583	False
6012	PSMB3	5691	110642	118722	POMP	51371	1	True
6012	PSMB3	5691	110642	118722	C20orf111	51526	0.999987	False
6012	PSMB3	5691	110642	118722	AKIRIN2	55122	0.999999	False
6012	PSMB3	5691	110642	118722	PSMA1	5682	0.971098	True
6012	PSMB3	5691	110642	118722	PSMA2	5683	0.977796	True
6012	PSMB3	5691	110642	118722	PSMA3	5684	0.938045	True
6012	PSMB3	5691	110642	118722	PSMA4	5685	0.908993	True
6012	PSMB3	5691	110642	118722	PSMA6	5687	0.9265	True
6012	PSMB3	5691	110642	118722	PSMA7	5688	0.97786	True
6012	PSMB3	5691	110642	118722	PSMB4	5692	0.964697	True
6012	PSMB3	5691	110642	118722	PSMB5	5693	0.887646	True
6012	PSMB3	5691	110642	118722	PSMB6	5694	0.9558	True
6012	PSMB3	5691	110642	118722	PSMB7	5695	0.99757	True
6012	PSMB3	5691	110642	118722	PSMB9	5698	0.999984	True
6012	PSMB3	5691	110642	118722	PSMG2	56984	0.999921	True
6012	PSMB3	5691	110642	118722	PSMB10	5699	0.985495	True
6012	PSMB3	5691	110642	118722	PSMC1	5700	0.814147	False
6012	PSMB3	5691	110642	118722	PSMC2	5701	0.879449	False
6012	PSMB3	5691	110642	118722	PSMC3	5702	0.873425	True
6012	PSMB3	5691	110642	118722	PSMC5	5705	0.862691	False
6012	PSMB3	5691	110642	118722	PSMC6	5706	0.948658	True
6012	PSMB3	5691	110642	118722	PSMD1	5707	0.857659	True
6012	PSMB3	5691	110642	118722	PSMD3	5709	0.767041	False
6012	PSMB3	5691	110642	118722	PSMD7	5713	0.827419	False
6012	PSMB3	5691	110642	118722	PSMD8	5714	0.918419	False
6012	PSMB3	5691	110642	118722	PSMD11	5717	0.934469	False
6012	PSMB3	5691	110642	118722	PSMD13	5719	0.902821	False
6012	PSMB3	5691	110642	118722	PSME1	5720	0.99992	True
6012	PSMB3	5691	110642	118722	PSME2	5721	0.999999	True
6012	PSMB3	5691	110642	118722	FAM192A	80011	0.957745	False
6012	PSMB3	5691	110642	118722	PSMG3	84262	0.993959	False
6012	PSMB3	5691	110642	118722	PSMG1	8624	0.999863	True
6012	PSMB3	5691	110642	118722	PSMF1	9491	0.999747	True
6012	PSMB3	5691	110642	118722	PSMD6	9861	0.852869	True
6013	STX18	53407	107726	120213	STX6	10228	0.998784	True
6013	STX18	53407	107726	120213	BET1	10282	0.999848	True
6013	STX18	53407	107726	120213	VTI1B	10490	0.99654	False
6013	STX18	53407	107726	120213	ZWINT	11130	0.994034	False
6013	STX18	53407	107726	120213	SNAP47	116841	0.996935	True
6013	STX18	53407	107726	120213	SCFD1	23256	0.813742	True
6013	STX18	53407	107726	120213	BET1L	51272	0.919446	True
6013	STX18	53407	107726	120213	NBAS	51594	0.999999	True
6013	STX18	53407	107726	120213	USE1	55850	1	True
6013	STX18	53407	107726	120213	BNIP1	662	0.999962	True
6013	STX18	53407	107726	120213	STX5	6811	0.996854	True
6013	STX18	53407	107726	120213	LDOC1L	84247	0.999995	False
6013	STX18	53407	107726	120213	VAMP8	8673	0.999954	True
6013	STX18	53407	107726	120213	VAMP4	8674	0.998956	False
6013	STX18	53407	107726	120213	ZW10	9183	0.997095	True
6013	STX18	53407	107726	120213	SNAP29	9342	0.861522	True
6013	STX18	53407	107726	120213	STX8	9482	0.999895	True
6013	STX18	53407	107726	120213	SEC22B	9554	0.927945	True
6014	ASS1	445	111591	123705	SIRT3	23410	0.843954	False
6014	ASS1	445	111591	123705	PC	5091	0.999479	True
6019	FZR1	51343	111729	118377	CDK2	1017	0.999694	True
6019	FZR1	51343	111729	118377	CKS2	1164	0.997268	True
6019	FZR1	51343	111729	118377	CDC26	246184	0.931688	False
6019	FZR1	51343	111729	118377	FBXO5	26271	0.999921	True
6019	FZR1	51343	111729	118377	GLB1	2720	0.788589	True
6019	FZR1	51343	111729	118377	ANAPC2	29882	0.997931	True
6019	FZR1	51343	111729	118377	ANAPC4	29945	0.991167	True
6019	FZR1	51343	111729	118377	HCCS	3052	0.842552	True
6019	FZR1	51343	111729	118377	HSPA2	3306	0.777942	True
6019	FZR1	51343	111729	118377	RRM2B	50484	0.999186	False
6019	FZR1	51343	111729	118377	ANAPC5	51433	0.939698	True
6019	FZR1	51343	111729	118377	USP37	57695	0.999779	True
6019	FZR1	51343	111729	118377	RRM2	6241	0.998203	True
6019	FZR1	51343	111729	118377	ANAPC1	64682	0.942913	True
6019	FZR1	51343	111729	118377	SKP2	6502	0.758396	False
6019	FZR1	51343	111729	118377	CUEDC2	79004	0.999999	True
6019	FZR1	51343	111729	118377	FLJ22184	80164	0.999959	False
6019	FZR1	51343	111729	118377	CDC23	8697	0.990877	True
6019	FZR1	51343	111729	118377	CDC16	8881	0.997275	True
6019	FZR1	51343	111729	118377	CCNA2	890	0.999999	True
6019	FZR1	51343	111729	118377	CCNB1	891	0.791541	False
6019	FZR1	51343	111729	118377	CDK1	983	0.864868	True
6019	FZR1	51343	111729	118377	CDC27	996	0.990586	True
6021	C12orf52	84934	112866	122336	FGFR1OP	11116	0.951608	True
6021	C12orf52	84934	112866	122336	COL4A2	1284	0.864778	False
6021	C12orf52	84934	112866	122336	GLT25D2	23127	0.980989	False
6021	C12orf52	84934	112866	122336	PPP2R3C	55012	0.999983	False
6021	C12orf52	84934	112866	122336	PPP3CC	5533	0.968104	False
6021	C12orf52	84934	112866	122336	GLT25D1	79709	0.77224	False
6021	C12orf52	84934	112866	122336	PLOD3	8985	0.84541	False
6021	C12orf52	84934	112866	122336	CEP350	9857	0.983407	False
6025	FOXS1	2307	108013	123074	MIPEP	4285	0.998897	True
6025	FOXS1	2307	108013	123074	PPP2CA	5515	0.948915	False
6025	FOXS1	2307	108013	123074	PPP2R1B	5519	0.937968	True
6025	FOXS1	2307	108013	123074	PPP2R2D	55844	0.998816	True
6026	KPTN	11133	108627	119530	RNASEH2A	10535	0.997705	False
6026	KPTN	11133	108627	119530	C12orf66	144577	0.999999	True
6026	KPTN	11133	108627	119530	DPH1	1801	0.769413	False
6026	KPTN	11133	108627	119530	KIAA0467	23334	1	True
6026	KPTN	11133	108627	119530	TMCO4	255104	0.998567	True
6026	KPTN	11133	108627	119530	TES	26136	0.9979	True
6026	KPTN	11133	108627	119530	AMD1	262	0.83928	False
6026	KPTN	11133	108627	119530	KIF5B	3799	0.923452	False
6026	KPTN	11133	108627	119530	KLC1	3831	0.872356	True
6026	KPTN	11133	108627	119530	NFRKB	4798	0.999491	False
6026	KPTN	11133	108627	119530	GTSE1	51512	0.97679	False
6026	KPTN	11133	108627	119530	ELP3	55140	0.997167	True
6026	KPTN	11133	108627	119530	ELP2	55250	0.924481	True
6026	KPTN	11133	108627	119530	ITFG2	55846	1	True
6026	KPTN	11133	108627	119530	FMN2	56776	0.928994	False
6026	KPTN	11133	108627	119530	MAVS	57506	0.901121	False
6026	KPTN	11133	108627	119530	SEC14L1	6397	0.999995	False
6026	KPTN	11133	108627	119530	KLC2	64837	0.949515	False
6026	KPTN	11133	108627	119530	KLHL15	80311	0.838066	False
6026	KPTN	11133	108627	119530	IKBKAP	8518	0.765951	True
6026	KPTN	11133	108627	119530	EIF4G3	8672	0.948118	False
6026	KPTN	11133	108627	119530	KLC4	89953	0.999009	False
6027	GNAI2	2771	107084	119832	ABCB6	10058	0.793121	True
6027	GNAI2	2771	107084	119832	IQGAP2	10788	0.806192	False
6027	GNAI2	2771	107084	119832	GNAO1	2775	0.999997	True
6027	GNAI2	2771	107084	119832	GNB3	2784	0.989598	True
6027	GNAI2	2771	107084	119832	GNG4	2786	0.999979	False
6027	GNAI2	2771	107084	119832	GNG7	2788	0.852582	True
6027	GNAI2	2771	107084	119832	ADIPOR1	51094	0.824017	False
6027	GNAI2	2771	107084	119832	CCDC109B	55013	0.882992	False
6027	GNAI2	2771	107084	119832	RIC8B	55188	0.764417	False
6027	GNAI2	2771	107084	119832	GNB4	59345	0.971594	False
6027	GNAI2	2771	107084	119832	RIC8A	60626	0.999903	True
6027	GNAI2	2771	107084	119832	CCDC109A	90550	0.972303	False
6027	GNAI2	2771	107084	119832	KIAA1919	91749	0.987386	False
6027	GNAI2	2771	107084	119832	LMBRD2	92255	0.880283	False
6037	MRPS26	64949	116750	121601	MRPS31	10240	0.876986	True
6037	MRPS26	64949	116750	121601	MRPS18B	28973	0.983349	True
6037	MRPS26	64949	116750	121601	MRPS7	51081	0.971313	True
6037	MRPS26	64949	116750	121601	MRPS2	51116	0.824274	True
6037	MRPS26	64949	116750	121601	MRPS23	51649	0.955109	True
6037	MRPS26	64949	116750	121601	MRPS33	51650	0.987598	True
6037	MRPS26	64949	116750	121601	MRPS21	54460	0.964477	True
6037	MRPS26	64949	116750	121601	PTCD3	55037	0.804234	True
6037	MRPS26	64949	116750	121601	MRPS10	55173	0.809812	True
6037	MRPS26	64949	116750	121601	MRPS35	60488	0.91225	True
6037	MRPS26	64949	116750	121601	MRPS25	64432	0.800685	True
6037	MRPS26	64949	116750	121601	MRPS24	64951	0.968957	True
6037	MRPS26	64949	116750	121601	MRPS11	64963	0.788095	True
6037	MRPS26	64949	116750	121601	MRPS9	64965	0.98892	True
6037	MRPS26	64949	116750	121601	MRPS5	64969	0.963946	True
6037	MRPS26	64949	116750	121601	MRPS34	65993	0.886409	True
6037	MRPS26	64949	116750	121601	C4orf14	84273	0.768141	True
6040	SFXN2	118980	107475	123025	CDK18	5129	0.999969	False
6041	FDFT1	2222	112101	123740	CNNM1	26507	0.997284	False
6041	FDFT1	2222	112101	123740	POMT2	29954	0.849812	False
6041	FDFT1	2222	112101	123740	C22orf29	79680	0.992369	False
6041	FDFT1	2222	112101	123740	UNC93B1	81622	0.999664	False
6041	FDFT1	2222	112101	123740	USP32	84669	0.999999	False
6045	ISG15	9636	116334	121242	MGEA5	10724	0.951123	False
6045	ISG15	9636	116334	121242	GTF2IRD1	9569	0.88071	False
6050	MTERFD1	51001	116766	123735	ACOT4	122970	1	True
6050	MTERFD1	51001	116766	123735	C16orf55	124045	0.995716	False
6050	MTERFD1	51001	116766	123735	SEC62	7095	0.981003	False
6053	RASD2	23551	106762	122288	LRP6	4040	0.998639	True
6053	RASD2	23551	106762	122288	LRP5	4041	0.909087	True
6053	RASD2	23551	106762	122288	SLC4A7	9497	0.999249	True
6055	TUBB4	10382	116089	124042	CCT7	10574	0.861949	True
6055	TUBB4	10382	116089	124042	CCT2	10576	0.939897	True
6055	TUBB4	10382	116089	124042	CCT6B	10693	0.85839	False
6055	TUBB4	10382	116089	124042	EPHA4	2043	0.970088	False
6055	TUBB4	10382	116089	124042	FAS	355	0.834766	False
6055	TUBB4	10382	116089	124042	ARL2	402	0.999831	True
6055	TUBB4	10382	116089	124042	TCP11L1	55346	0.780094	True
6055	TUBB4	10382	116089	124042	TBCD	6904	0.999707	True
6055	TUBB4	10382	116089	124042	TCP1	6950	0.814155	False
6055	TUBB4	10382	116089	124042	CCT3	7203	0.825723	True
6055	TUBB4	10382	116089	124042	TUBB2A	7280	0.845664	True
6055	TUBB4	10382	116089	124042	CAPS	828	0.979156	False
6055	TUBB4	10382	116089	124042	CCT6A	908	0.810113	False
6069	LYZ	4069	115399	121157	FKBP2	2286	0.99999	True
6069	LYZ	4069	115399	121157	TTC17	55761	0.892419	True
6072	EIF3E	3646	111702	120603	EIF3M	10480	0.999998	True
6072	EIF3E	3646	111702	120603	EIF3K	27335	0.99985	True
6072	EIF3E	3646	111702	120603	EIF3L	51386	0.999788	True
6072	EIF3E	3646	111702	120603	EIF3CL	728689	1	False
6072	EIF3E	3646	111702	120603	PRRC2B	84726	0.918372	False
6072	EIF3E	3646	111702	120603	EIF3A	8661	0.999978	True
6072	EIF3E	3646	111702	120603	EIF3B	8662	0.99983	True
6072	EIF3E	3646	111702	120603	EIF3C	8663	0.999916	True
6072	EIF3E	3646	111702	120603	EIF3D	8664	0.999972	True
6072	EIF3E	3646	111702	120603	EIF3F	8665	0.99954	True
6072	EIF3E	3646	111702	120603	EIF3G	8666	0.998487	True
6072	EIF3E	3646	111702	120603	EIF3H	8667	0.999998	True
6072	EIF3E	3646	111702	120603	EIF3I	8668	0.999128	True
6076	SNX11	29916	106704	122049	FGFR3	2261	0.998939	False
6076	SNX11	29916	106704	122049	ORC3	23595	0.999654	False
6076	SNX11	29916	106704	122049	NPHP3	27031	1	False
6076	SNX11	29916	106704	122049	PML	5371	0.998875	False
6076	SNX11	29916	106704	122049	BMPR1A	657	0.788312	False
6076	SNX11	29916	106704	122049	DCAF10	79269	0.997899	True
6076	SNX11	29916	106704	122049	STK40	83931	0.998229	False
6078	NPRL3	8131	117492	123587	NPRL2	10641	0.999959	True
6078	NPRL3	8131	117492	123587	DDX19B	11269	0.769602	False
6079	HMGB2	3148	116729	121584	HMGB1	3146	0.906749	False
6079	HMGB2	3148	116729	121584	SP100	6672	0.998915	False
6080	KARS	3735	109124	120000	SDCCAG8	10806	0.999996	False
6080	KARS	3735	109124	120000	TARSL2	123283	0.999994	True
6080	KARS	3735	109124	120000	DARS	1615	0.992153	True
6080	KARS	3735	109124	120000	EPRS	2058	0.998302	True
6080	KARS	3735	109124	120000	IARS	3376	0.996386	True
6080	KARS	3735	109124	120000	MARS	4141	0.997428	True
6080	KARS	3735	109124	120000	LARS	51520	0.993482	True
6080	KARS	3735	109124	120000	QARS	5859	0.974255	True
6080	KARS	3735	109124	120000	RARS	5917	0.998406	True
6080	KARS	3735	109124	120000	AIMP2	7965	0.999993	True
6080	KARS	3735	109124	120000	AIMP1	9255	0.992908	True
6080	KARS	3735	109124	120000	EEF1E1	9521	0.996823	True
6083	IER2	9592	117392	118947	SGOL2	151246	0.998324	False
6083	IER2	9592	117392	118947	CDCA2	157313	0.982351	False
6083	IER2	9592	117392	118947	GALC	2581	0.824318	False
6083	IER2	9592	117392	118947	GLE1	2733	0.994215	False
6083	IER2	9592	117392	118947	KPNA3	3839	0.970384	True
6083	IER2	9592	117392	118947	KPNA4	3840	0.998189	True
6083	IER2	9592	117392	118947	PITX2	5308	0.990332	False
6083	IER2	9592	117392	118947	NSMCE4A	54780	0.964125	False
6083	IER2	9592	117392	118947	PPP2R1B	5519	0.996744	True
6083	IER2	9592	117392	118947	PPP2R2A	5520	0.942201	True
6083	IER2	9592	117392	118947	PPP2R2D	55844	0.999877	True
6083	IER2	9592	117392	118947	TP73	7161	0.986776	False
6083	IER2	9592	117392	118947	RGPD8	727851	0.984611	False
6083	IER2	9592	117392	118947	KDM5C	8242	0.794332	False
6083	IER2	9592	117392	118947	MCM3AP	8888	0.808908	False
6083	IER2	9592	117392	118947	ZBTB40	9923	1	True
6083	IER2	9592	117392	118947	NUP153	9972	0.960521	False
6085	AKTIP	64400	106995	122484	TRIM32	22954	0.984339	True
6085	AKTIP	64400	106995	122484	HOOK2	29911	1	True
6085	AKTIP	64400	106995	122484	NAB1	4664	0.999777	True
6085	AKTIP	64400	106995	122484	HOOK1	51361	0.999998	True
6085	AKTIP	64400	106995	122484	PGGT1B	5229	0.986139	False
6085	AKTIP	64400	106995	122484	TSC1	7248	0.999938	False
6085	AKTIP	64400	106995	122484	FAM160A1	729830	1	True
6085	AKTIP	64400	106995	122484	FAM160A2	84067	1	True
6085	AKTIP	64400	106995	122484	HOOK3	84376	1	True
6086	PIH1D1	55011	106992	120251	RUVBL2	10856	0.897741	True
6086	PIH1D1	55011	106992	120251	POLR3A	11128	0.999328	True
6086	PIH1D1	55011	106992	120251	GPN1	11321	0.81131	True
6086	PIH1D1	55011	106992	120251	WDR92	116143	0.999213	True
6086	PIH1D1	55011	106992	120251	POLR1A	25885	0.790686	False
6086	PIH1D1	55011	106992	120251	MLL	4297	0.966242	False
6086	PIH1D1	55011	106992	120251	GPN3	51184	0.981508	True
6086	PIH1D1	55011	106992	120251	POLR3K	51728	0.997786	True
6086	PIH1D1	55011	106992	120251	POLR2A	5430	0.995968	True
6086	PIH1D1	55011	106992	120251	POLR2B	5431	0.903643	True
6086	PIH1D1	55011	106992	120251	POLR2C	5432	0.805549	True
6086	PIH1D1	55011	106992	120251	POLR2D	5433	0.999041	True
6086	PIH1D1	55011	106992	120251	POLR2E	5434	0.913261	True
6086	PIH1D1	55011	106992	120251	POLR2G	5436	0.820087	True
6086	PIH1D1	55011	106992	120251	POLR2J	5439	0.985267	True
6086	PIH1D1	55011	106992	120251	POLR3B	55703	0.84936	True
6086	PIH1D1	55011	106992	120251	POLR3E	55718	0.971197	True
6086	PIH1D1	55011	106992	120251	DCAF6	55827	0.862613	False
6086	PIH1D1	55011	106992	120251	POLR3D	661	0.994289	False
6086	PIH1D1	55011	106992	120251	RPAP3	79657	0.999869	True
6086	PIH1D1	55011	106992	120251	RPAP2	79871	0.999923	True
6086	PIH1D1	55011	106992	120251	GRINL1A	81488	0.999871	True
6086	PIH1D1	55011	106992	120251	PDRG1	81572	0.999981	True
6086	PIH1D1	55011	106992	120251	UXT	8409	0.999962	True
6086	PIH1D1	55011	106992	120251	LRCH3	84859	0.999999	False
6086	PIH1D1	55011	106992	120251	DOCK7	85440	0.988827	False
6086	PIH1D1	55011	106992	120251	RUVBL1	8607	0.92783	True
6086	PIH1D1	55011	106992	120251	C19orf2	8725	0.999969	True
6091	PVRIG	79037	107447	119243	ARFGEF1	10565	0.845325	False
6091	PVRIG	79037	107447	119243	ANKRD46	157567	0.81095	False
6091	PVRIG	79037	107447	119243	SLC39A11	201266	0.991131	True
6091	PVRIG	79037	107447	119243	CLSTN1	22883	0.83047	False
6091	PVRIG	79037	107447	119243	SPCS1	28972	0.896583	True
6091	PVRIG	79037	107447	119243	TUBB8	347688	0.849601	True
6091	PVRIG	79037	107447	119243	TTC17	55761	0.842277	False
6091	PVRIG	79037	107447	119243	SUPT6H	6830	0.968936	False
6091	PVRIG	79037	107447	119243	CLTCL1	8218	0.991924	False
6091	PVRIG	79037	107447	119243	SPCS2	9789	0.936019	True
6092	NME6	10201	113441	118689	HSPD1	3329	0.874615	False
6092	NME6	10201	113441	118689	BCS1L	617	0.902515	False
6092	NME6	10201	113441	118689	WBSCR16	81554	0.999954	True
6094	PSMB8	5696	113218	119813	PSME4	23198	0.999937	True
6094	PSMB8	5696	113218	119813	POMP	51371	0.997211	False
6094	PSMB8	5696	113218	119813	PSMA1	5682	0.94172	True
6094	PSMB8	5696	113218	119813	PSMA2	5683	0.948981	True
6094	PSMB8	5696	113218	119813	PSMA3	5684	0.823928	True
6094	PSMB8	5696	113218	119813	PSMA4	5685	0.863777	True
6094	PSMB8	5696	113218	119813	PSMA6	5687	0.869288	True
6094	PSMB8	5696	113218	119813	PSMA7	5688	0.920719	True
6094	PSMB8	5696	113218	119813	PSMB1	5689	0.824577	True
6094	PSMB8	5696	113218	119813	PSMB3	5691	0.992741	True
6094	PSMB8	5696	113218	119813	PSMB4	5692	0.986117	True
6094	PSMB8	5696	113218	119813	PSMB5	5693	0.812898	False
6094	PSMB8	5696	113218	119813	PSMB6	5694	0.807164	False
6094	PSMB8	5696	113218	119813	PSMB7	5695	0.977615	True
6094	PSMB8	5696	113218	119813	PSMG2	56984	0.987127	False
6094	PSMB8	5696	113218	119813	PSME2	5721	0.996245	False
6097	LGALS1	3956	113396	121062	MERTK	10461	1	False
6097	LGALS1	3956	113396	121062	SEMA4D	10507	0.999066	True
6097	LGALS1	3956	113396	121062	SLC12A7	10723	0.879738	False
6097	LGALS1	3956	113396	121062	RNF13	11342	0.990552	False
6097	LGALS1	3956	113396	121062	FAT3	120114	0.984662	False
6097	LGALS1	3956	113396	121062	EMB	133418	0.999952	False
6097	LGALS1	3956	113396	121062	CPD	1362	0.99055	True
6097	LGALS1	3956	113396	121062	VCAN	1462	0.999933	False
6097	LGALS1	3956	113396	121062	CSPG4	1464	1	True
6097	LGALS1	3956	113396	121062	DAG1	1605	1	True
6097	LGALS1	3956	113396	121062	ACE	1636	0.999997	True
6097	LGALS1	3956	113396	121062	GPR125	166647	0.999954	False
6097	LGALS1	3956	113396	121062	ECE1	1889	0.991948	True
6097	LGALS1	3956	113396	121062	CELSR2	1952	0.983508	True
6097	LGALS1	3956	113396	121062	EGFR	1956	0.848503	False
6097	LGALS1	3956	113396	121062	ABCA2	20	0.999849	True
6097	LGALS1	3956	113396	121062	ALCAM	214	1	True
6097	LGALS1	3956	113396	121062	FAM171A1	221061	0.99997	False
6097	LGALS1	3956	113396	121062	SDK1	221935	1	False
6097	LGALS1	3956	113396	121062	NID2	22795	0.993479	False
6097	LGALS1	3956	113396	121062	PLXND1	23129	0.999957	False
6097	LGALS1	3956	113396	121062	FLT4	2324	0.998895	False
6097	LGALS1	3956	113396	121062	LPHN3	23284	0.999796	False
6097	LGALS1	3956	113396	121062	MGRN1	23295	0.886844	True
6097	LGALS1	3956	113396	121062	FN1	2335	0.999243	False
6097	LGALS1	3956	113396	121062	ATP6V0A2	23545	0.946948	True
6097	LGALS1	3956	113396	121062	PLXNB2	23654	0.999232	True
6097	LGALS1	3956	113396	121062	TMEM2	23670	0.995431	False
6097	LGALS1	3956	113396	121062	PVRL3	25945	0.999727	True
6097	LGALS1	3956	113396	121062	SUSD5	26032	0.999029	False
6097	LGALS1	3956	113396	121062	SEZ6L2	26470	0.999995	True
6097	LGALS1	3956	113396	121062	CNNM4	26504	0.826792	True
6097	LGALS1	3956	113396	121062	PRTG	283659	0.99856	False
6097	LGALS1	3956	113396	121062	GRID1	2894	0.999242	False
6097	LGALS1	3956	113396	121062	GRN	2896	0.850308	True
6097	LGALS1	3956	113396	121062	IGSF3	3321	0.999999	True
6097	LGALS1	3956	113396	121062	FREM2	341640	0.980722	False
6097	LGALS1	3956	113396	121062	IFNAR1	3454	0.999993	False
6097	LGALS1	3956	113396	121062	IGF1R	3480	0.937479	True
6097	LGALS1	3956	113396	121062	IGF2R	3482	0.997025	True
6097	LGALS1	3956	113396	121062	IL6ST	3572	0.999965	False
6097	LGALS1	3956	113396	121062	INSR	3643	0.957143	True
6097	LGALS1	3956	113396	121062	ITGA6	3655	0.999879	True
6097	LGALS1	3956	113396	121062	ITGA1	3672	1	True
6097	LGALS1	3956	113396	121062	ITGA2	3673	1	True
6097	LGALS1	3956	113396	121062	ITGA3	3675	1	True
6097	LGALS1	3956	113396	121062	ITGA4	3676	0.999991	False
6097	LGALS1	3956	113396	121062	ITGA5	3678	0.999985	True
6097	LGALS1	3956	113396	121062	ITGA7	3679	0.994866	False
6097	LGALS1	3956	113396	121062	ITGA9	3680	0.99343	False
6097	LGALS1	3956	113396	121062	ITGAV	3685	0.880896	True
6097	LGALS1	3956	113396	121062	ITGB1	3688	0.991565	True
6097	LGALS1	3956	113396	121062	ITGB5	3693	0.999732	True
6097	LGALS1	3956	113396	121062	JAG2	3714	0.834791	False
6097	LGALS1	3956	113396	121062	LAMA4	3910	0.999995	False
6097	LGALS1	3956	113396	121062	LAMB1	3912	0.799223	False
6097	LGALS1	3956	113396	121062	LAMP2	3920	0.907497	False
6097	LGALS1	3956	113396	121062	LDLR	3949	0.993509	False
6097	LGALS1	3956	113396	121062	LNPEP	4012	0.99968	True
6097	LGALS1	3956	113396	121062	LRP2	4036	0.77138	False
6097	LGALS1	3956	113396	121062	MCAM	4162	0.999694	False
6097	LGALS1	3956	113396	121062	MET	4233	1	True
6097	LGALS1	3956	113396	121062	NAGLU	4669	0.788423	False
6097	LGALS1	3956	113396	121062	NEO1	4756	0.999991	True
6097	LGALS1	3956	113396	121062	NOTCH1	4851	1	True
6097	LGALS1	3956	113396	121062	NOTCH2	4853	0.997786	True
6097	LGALS1	3956	113396	121062	NOTCH3	4854	0.988703	True
6097	LGALS1	3956	113396	121062	NPC1	4864	0.929401	False
6097	LGALS1	3956	113396	121062	NRCAM	4897	1	False
6097	LGALS1	3956	113396	121062	PCDH9	5101	0.999905	False
6097	LGALS1	3956	113396	121062	NAGPA	51172	0.999978	True
6097	LGALS1	3956	113396	121062	ENPP1	5167	0.993431	True
6097	LGALS1	3956	113396	121062	ACP2	53	0.996099	False
6097	LGALS1	3956	113396	121062	ATP6V0A1	535	0.958738	True
6097	LGALS1	3956	113396	121062	PLXNA1	5361	0.974368	False
6097	LGALS1	3956	113396	121062	PLXNA2	5362	0.999864	False
6097	LGALS1	3956	113396	121062	PODXL	5420	0.999999	True
6097	LGALS1	3956	113396	121062	SDK2	54549	1	False
6097	LGALS1	3956	113396	121062	ODZ3	55714	0.999966	False
6097	LGALS1	3956	113396	121062	SLC39A10	57181	0.992846	True
6097	LGALS1	3956	113396	121062	PTGFRN	5738	0.99999	True
6097	LGALS1	3956	113396	121062	HEG1	57493	0.9999	True
6097	LGALS1	3956	113396	121062	PTK7	5754	0.988528	True
6097	LGALS1	3956	113396	121062	KIAA1549	57670	0.999996	False
6097	LGALS1	3956	113396	121062	IGDCC4	57722	0.982354	False
6097	LGALS1	3956	113396	121062	PTPRA	5786	0.999986	True
6097	LGALS1	3956	113396	121062	PTPRD	5789	0.969268	False
6097	LGALS1	3956	113396	121062	PTPRG	5793	0.999972	True
6097	LGALS1	3956	113396	121062	PTPRJ	5795	1	True
6097	LGALS1	3956	113396	121062	PTPRK	5796	0.999997	True
6097	LGALS1	3956	113396	121062	PTPRZ1	5803	0.994456	False
6097	LGALS1	3956	113396	121062	SLC4A2	6522	0.969546	False
6097	LGALS1	3956	113396	121062	SORL1	6653	0.999273	True
6097	LGALS1	3956	113396	121062	ICAM5	7087	0.971734	True
6097	LGALS1	3956	113396	121062	ATG9A	79065	0.770898	False
6097	LGALS1	3956	113396	121062	FAT4	79633	0.996849	False
6097	LGALS1	3956	113396	121062	KIAA0319L	79932	1	True
6097	LGALS1	3956	113396	121062	FRAS1	80144	0.847062	False
6097	LGALS1	3956	113396	121062	CD276	80381	0.999449	True
6097	LGALS1	3956	113396	121062	COLEC12	81035	0.999185	False
6097	LGALS1	3956	113396	121062	ATRN	8455	0.893969	True
6097	LGALS1	3956	113396	121062	ITGA8	8516	0.999578	False
6097	LGALS1	3956	113396	121062	CD9	928	0.999772	True
6097	LGALS1	3956	113396	121062	SLC9A3R2	9351	0.996963	True
6097	LGALS1	3956	113396	121062	LRRC4B	94030	0.999993	False
6097	LGALS1	3956	113396	121062	CD151	977	0.999769	True
6097	LGALS1	3956	113396	121062	FAM38A	9780	0.999998	True
6097	LGALS1	3956	113396	121062	KIAA0494	9813	0.999968	True
6097	LGALS1	3956	113396	121062	MRC2	9902	0.999958	True
6097	LGALS1	3956	113396	121062	SLC12A6	9990	0.849542	False
6100	TMED9	54732	112901	118519	TOM1L1	10040	0.982207	False
6100	TMED9	54732	112901	118519	RABAC1	10567	0.855763	False
6100	TMED9	54732	112901	118519	TMED4	222068	0.991282	True
6100	TMED9	54732	112901	118519	HIC2	23119	0.984029	False
6100	TMED9	54732	112901	118519	TMED7	51014	0.872369	True
6100	TMED9	54732	112901	118519	TBC1D15	64786	0.869426	False
6100	TMED9	54732	112901	118519	PIP5K1A	8394	0.990714	False
6100	TMED9	54732	112901	118519	RHBDD1	84236	0.765474	False
6105	ABCF2	10061	109364	118877	AHCYL1	10768	0.988735	False
6105	ABCF2	10061	109364	118877	SLC2A12	154091	0.996132	False
6105	ABCF2	10061	109364	118877	AHCYL2	23382	0.99989	False
6105	ABCF2	10061	109364	118877	GNL1	2794	0.999892	False
6105	ABCF2	10061	109364	118877	PTGES2	80142	0.788439	False
6105	ABCF2	10061	109364	118877	NUDCD1	84955	0.965163	False
6110	GEMIN8	54960	110767	120413	STRAP	11171	0.979801	True
6110	GEMIN8	54960	110767	120413	CPNE7	27132	0.999988	False
6110	GEMIN8	54960	110767	120413	KLHL8	57563	0.987661	True
6110	GEMIN8	54960	110767	120413	SMN2	6607	0.804021	True
6110	GEMIN8	54960	110767	120413	GEMIN7	79760	1	True
6110	GEMIN8	54960	110767	120413	GEMIN6	79833	0.999996	True
6110	GEMIN8	54960	110767	120413	SIP1	8487	0.992323	True
6118	KIF20A	10112	114751	119157	MAP7D2	256714	0.996621	False
6118	KIF20A	10112	114751	119157	CARD10	29775	0.999854	False
6118	KIF20A	10112	114751	119157	EPN1	29924	0.999931	False
6118	KIF20A	10112	114751	119157	CAMK1	8536	0.994883	False
6120	SNCA	6622	111327	122765	HCLS1	3059	0.987655	False
6120	SNCA	6622	111327	122765	MAN2C1	4123	0.999853	True
6121	CD7	924	111414	122889	PTRH2	51651	0.962878	True
6123	EXOSC7	23016	106975	120279	RBM7	10179	0.999876	True
6123	EXOSC7	23016	106975	120279	MPHOSPH6	10200	0.998991	True
6123	EXOSC7	23016	106975	120279	C1D	10438	0.99998	True
6123	EXOSC7	23016	106975	120279	HBS1L	10767	0.999946	True
6123	EXOSC7	23016	106975	120279	EXOSC8	11340	0.985461	True
6123	EXOSC7	23016	106975	120279	DIS3L	115752	1	True
6123	EXOSC7	23016	106975	120279	EXOSC6	118460	0.894994	True
6123	EXOSC7	23016	106975	120279	ZFC3H1	196441	0.998972	False
6123	EXOSC7	23016	106975	120279	EXOSC2	23404	0.99399	True
6123	EXOSC7	23016	106975	120279	EXOSC3	51010	0.999894	True
6123	EXOSC7	23016	106975	120279	EXOSC1	51013	0.99832	True
6123	EXOSC7	23016	106975	120279	EXOSC9	5393	0.844215	True
6123	EXOSC7	23016	106975	120279	EXOSC10	5394	0.999815	True
6123	EXOSC7	23016	106975	120279	EXOSC4	54512	0.987681	True
6123	EXOSC7	23016	106975	120279	ZCCHC8	55596	0.90822	True
6123	EXOSC7	23016	106975	120279	EXOSC5	56915	0.98562	True
6123	EXOSC7	23016	106975	120279	USP30	84749	0.997274	False
6124	MRPL38	64978	111310	119865	MAEA	10296	0.962737	False
6124	MRPL38	64978	111310	119865	FARS2	10667	0.999993	False
6124	MRPL38	64978	111310	119865	CCT6B	10693	0.972371	False
6124	MRPL38	64978	111310	119865	DUSP14	11072	0.960645	False
6124	MRPL38	64978	111310	119865	LRRC15	131578	0.991979	False
6124	MRPL38	64978	111310	119865	DSG4	147409	0.999968	False
6124	MRPL38	64978	111310	119865	AIM1	202	0.997862	False
6124	MRPL38	64978	111310	119865	FAM26D	221301	0.999991	False
6124	MRPL38	64978	111310	119865	CASP14	23581	0.840426	False
6124	MRPL38	64978	111310	119865	LYG2	254773	0.997013	False
6124	MRPL38	64978	111310	119865	ARMC8	25852	0.902379	False
6124	MRPL38	64978	111310	119865	MRPL18	29074	0.912418	False
6124	MRPL38	64978	111310	119865	HEPHL1	341208	0.999976	False
6124	MRPL38	64978	111310	119865	VSIG8	391123	0.999967	False
6124	MRPL38	64978	111310	119865	LPP	4026	0.923511	False
6124	MRPL38	64978	111310	119865	KPRP	448834	0.993512	False
6124	MRPL38	64978	111310	119865	PADI3	51702	0.991168	False
6124	MRPL38	64978	111310	119865	KDM3B	51780	0.999992	False
6124	MRPL38	64978	111310	119865	SERPINB5	5268	0.823588	False
6124	MRPL38	64978	111310	119865	PRMT6	55170	0.807848	False
6124	MRPL38	64978	111310	119865	RANBP10	57610	0.930449	False
6124	MRPL38	64978	111310	119865	MID1IP1	58526	0.861322	False
6124	MRPL38	64978	111310	119865	S100A3	6274	0.999721	False
6124	MRPL38	64978	111310	119865	S100A7	6278	0.98197	False
6124	MRPL38	64978	111310	119865	SERPINB3	6317	0.876199	False
6124	MRPL38	64978	111310	119865	SERPINB4	6318	0.982753	False
6124	MRPL38	64978	111310	119865	SPTB	6710	0.998558	False
6124	MRPL38	64978	111310	119865	TGM1	7051	0.753146	False
6124	MRPL38	64978	111310	119865	C20orf7	79133	0.998953	False
6124	MRPL38	64978	111310	119865	RNASE7	84659	0.912463	False
6129	CAPN1	823	110248	119966	CD109	135228	0.999998	True
6129	CAPN1	823	110248	119966	FNTA	2339	0.982047	False
6129	CAPN1	823	110248	119966	FNTB	2342	0.997146	False
6129	CAPN1	823	110248	119966	KTN1	3895	0.850246	False
6129	CAPN1	823	110248	119966	NEFM	4741	0.971637	False
6129	CAPN1	823	110248	119966	BIRC6	57448	0.824632	True
6129	CAPN1	823	110248	119966	RP9	6100	0.984267	False
6129	CAPN1	823	110248	119966	CAPN2	824	0.967314	False
6129	CAPN1	823	110248	119966	CAPNS1	826	0.999943	True
6129	CAPN1	823	110248	119966	CAST	831	1	True
6129	CAPN1	823	110248	119966	CD99L2	83692	1	False
6129	CAPN1	823	110248	119966	CAPNS2	84290	0.999274	False
6129	CAPN1	823	110248	119966	INA	9118	0.835676	False
6129	CAPN1	823	110248	119966	TRIP12	9320	1	False
6130	SSR3	6747	114075	121358	HMGCS2	3158	0.788896	False
6130	SSR3	6747	114075	121358	TRAT1	50852	0.999972	False
6130	SSR3	6747	114075	121358	PCBP4	57060	0.988154	False
6133	DNAJB2	3300	107437	123014	DNAJB6	10049	0.993483	False
6133	DNAJB2	3300	107437	123014	RNF19B	127544	0.961378	False
6133	DNAJB2	3300	107437	123014	C13orf31	144811	0.999865	False
6133	DNAJB2	3300	107437	123014	DNAJB8	165721	1	False
6133	DNAJB2	3300	107437	123014	RNF115	27246	0.842148	False
6133	DNAJB2	3300	107437	123014	FAM83H	286077	0.766336	False
6133	DNAJB2	3300	107437	123014	BIRC2	329	0.999486	False
6133	DNAJB2	3300	107437	123014	CYHR1	50626	0.99999	False
6133	DNAJB2	3300	107437	123014	RLIM	51132	0.965241	True
6133	DNAJB2	3300	107437	123014	KCTD3	51133	0.814992	False
6133	DNAJB2	3300	107437	123014	ATP7A	538	0.944045	False
6133	DNAJB2	3300	107437	123014	CTSA	5476	0.761744	True
6133	DNAJB2	3300	107437	123014	NSMCE4A	54780	0.989781	False
6133	DNAJB2	3300	107437	123014	RFWD3	55159	0.999375	False
6133	DNAJB2	3300	107437	123014	DIABLO	56616	0.781955	False
6133	DNAJB2	3300	107437	123014	PJA1	64219	0.826124	False
6133	DNAJB2	3300	107437	123014	TRAF2	7186	0.901184	False
6133	DNAJB2	3300	107437	123014	TRO	7216	0.998438	False
6133	DNAJB2	3300	107437	123014	UBB	7314	0.99994	True
6135	C17orf59	54785	116453	119692	TACC3	10460	0.915937	False
6135	C17orf59	54785	116453	119692	PIBF1	10464	0.910785	False
6135	C17orf59	54785	116453	119692	SPAG5	10615	0.996776	True
6135	C17orf59	54785	116453	119692	TRIOBP	11078	0.985122	True
6135	C17orf59	54785	116453	119692	CEP250	11190	0.999986	False
6135	C17orf59	54785	116453	119692	LOH12CR1	118426	0.999999	True
6135	C17orf59	54785	116453	119692	C10orf32	119032	1	True
6135	C17orf59	54785	116453	119692	SCLT1	132320	0.999915	False
6135	C17orf59	54785	116453	119692	CCDC122	160857	0.999604	False
6135	C17orf59	54785	116453	119692	SASS6	163786	0.964015	False
6135	C17orf59	54785	116453	119692	BICD2	23299	0.998638	False
6135	C17orf59	54785	116453	119692	SNAPIN	23557	0.999955	True
6135	C17orf59	54785	116453	119692	BLOC1S1	2647	0.999998	True
6135	C17orf59	54785	116453	119692	UQCRQ	27089	0.895417	True
6135	C17orf59	54785	116453	119692	DISC1	27185	0.992925	False
6135	C17orf59	54785	116453	119692	BLOC1S2	282991	0.999998	True
6135	C17orf59	54785	116453	119692	CCDC57	284001	0.999984	False
6135	C17orf59	54785	116453	119692	LAMTOR2	28956	0.999627	True
6135	C17orf59	54785	116453	119692	HSBP1	3281	0.999381	False
6135	C17orf59	54785	116453	119692	LAMTOR4	389541	0.99882	False
6135	C17orf59	54785	116453	119692	CYTB	4519	0.911931	False
6135	C17orf59	54785	116453	119692	TRIM37	4591	0.999933	False
6135	C17orf59	54785	116453	119692	NIN	51199	0.999922	False
6135	C17orf59	54785	116453	119692	SELT	51714	0.992378	False
6135	C17orf59	54785	116453	119692	ATP6V0C	527	0.778558	False
6135	C17orf59	54785	116453	119692	CCHCR1	54535	0.942059	False
6135	C17orf59	54785	116453	119692	NDE1	54820	0.996938	True
6135	C17orf59	54785	116453	119692	LAMTOR1	55004	0.99404	True
6135	C17orf59	54785	116453	119692	UACA	55075	0.99991	True
6135	C17orf59	54785	116453	119692	CDK5RAP2	55755	0.868529	False
6135	C17orf59	54785	116453	119692	ODF2L	57489	1	False
6135	C17orf59	54785	116453	119692	MUTED	63915	0.999977	True
6135	C17orf59	54785	116453	119692	SPATS2	65244	0.881783	False
6135	C17orf59	54785	116453	119692	LOC729991	729991	0.999984	True
6135	C17orf59	54785	116453	119692	UQCRH	7388	0.843946	True
6135	C17orf59	54785	116453	119692	LUZP1	7798	0.998007	False
6135	C17orf59	54785	116453	119692	C19orf50	79036	0.999929	True
6135	C17orf59	54785	116453	119692	FAM184A	79632	0.999968	False
6135	C17orf59	54785	116453	119692	IFT74	80173	0.925689	False
6135	C17orf59	54785	116453	119692	NDEL1	81565	0.929651	True
6135	C17orf59	54785	116453	119692	DTNBP1	84062	0.999964	True
6135	C17orf59	54785	116453	119692	CCDC77	84318	0.999968	False
6135	C17orf59	54785	116453	119692	LAMTOR3	8649	0.936291	True
6135	C17orf59	54785	116453	119692	C15orf23	90417	0.996761	False
6135	C17orf59	54785	116453	119692	CEP135	9662	0.998846	False
6135	C17orf59	54785	116453	119692	EXOG	9941	0.875592	False
6136	POLR2D	5433	110057	120972	GPN3	51184	0.903516	True
6136	POLR2D	5433	110057	120972	POLR2A	5430	0.967062	True
6136	POLR2D	5433	110057	120972	POLR2B	5431	0.881877	True
6136	POLR2D	5433	110057	120972	POLR2G	5436	0.990915	True
6136	POLR2D	5433	110057	120972	POLR2J	5439	0.88041	True
6136	POLR2D	5433	110057	120972	RPRD1A	55197	0.993089	False
6136	POLR2D	5433	110057	120972	RPRD1B	58490	0.997211	False
6136	POLR2D	5433	110057	120972	RPAP2	79871	0.998981	True
6136	POLR2D	5433	110057	120972	GRINL1A	81488	0.999986	True
6136	POLR2D	5433	110057	120972	RECQL5	9400	0.999813	True
6139	SGTB	54557	115475	122611	LCP1	3936	0.758966	False
6139	SGTB	54557	115475	122611	ACTA2	59	0.86177	False
6141	WDR77	79084	111868	120851	CCT7	10574	0.933658	True
6141	WDR77	79084	111868	120851	CCT4	10575	0.976799	True
6141	WDR77	79084	111868	120851	CCT2	10576	0.983922	True
6141	WDR77	79084	111868	120851	CCT6B	10693	0.996525	True
6141	WDR77	79084	111868	120851	CCT5	22948	0.849381	True
6141	WDR77	79084	111868	120851	TCP1	6950	0.978112	True
6141	WDR77	79084	111868	120851	CCT3	7203	0.979684	True
6141	WDR77	79084	111868	120851	CCT6A	908	0.918902	True
6153	BTN3A3	10384	114384	119688	BTN3A2	11118	1	True
6153	BTN3A3	10384	114384	119688	BTN3A1	11119	1	True
6153	BTN3A3	10384	114384	119688	DPY19L1	23333	0.987565	True
6153	BTN3A3	10384	114384	119688	UFSP2	55325	0.788736	True
6158	TLE2	7089	113898	120811	STUB1	10273	0.788516	True
6158	TLE2	7089	113898	120811	CCT7	10574	0.891181	True
6158	TLE2	7089	113898	120811	CCT4	10575	0.9106	True
6158	TLE2	7089	113898	120811	CCT2	10576	0.93044	True
6158	TLE2	7089	113898	120811	CCT6B	10693	0.950344	False
6158	TLE2	7089	113898	120811	AES	166	0.999998	True
6158	TLE2	7089	113898	120811	TCP1	6950	0.788519	True
6158	TLE2	7089	113898	120811	TLE1	7088	0.99999	True
6158	TLE2	7089	113898	120811	TLE3	7090	0.999911	True
6158	TLE2	7089	113898	120811	TLE4	7091	0.99998	False
6158	TLE2	7089	113898	120811	CCT3	7203	0.912893	True
6158	TLE2	7089	113898	120811	CCT6A	908	0.776204	True
6159	TIMP3	7078	116707	121602	AKAP11	11215	0.893871	False
6159	TIMP3	7078	116707	121602	FUT11	170384	0.964494	True
6159	TIMP3	7078	116707	121602	ZZEF1	23140	0.997946	True
6159	TIMP3	7078	116707	121602	PASK	23178	0.907509	True
6159	TIMP3	7078	116707	121602	UBR4	23352	0.766756	False
6159	TIMP3	7078	116707	121602	FREM2	341640	0.870859	False
6159	TIMP3	7078	116707	121602	LDLR	3949	0.90926	False
6159	TIMP3	7078	116707	121602	LRP2	4036	0.880837	False
6159	TIMP3	7078	116707	121602	LRP5	4041	0.790749	False
6159	TIMP3	7078	116707	121602	LRP1B	53353	0.939705	False
6159	TIMP3	7078	116707	121602	PPM1A	5494	0.996045	True
6159	TIMP3	7078	116707	121602	PRKACB	5567	0.944977	False
6159	TIMP3	7078	116707	121602	PRKACG	5568	0.975662	False
6159	TIMP3	7078	116707	121602	PRKAR1B	5575	0.981647	False
6159	TIMP3	7078	116707	121602	POGLUT1	56983	0.786495	False
6159	TIMP3	7078	116707	121602	SEL1L	6400	0.878967	True
6159	TIMP3	7078	116707	121602	TOR3A	64222	0.798665	False
6159	TIMP3	7078	116707	121602	SORL1	6653	0.905347	True
6159	TIMP3	7078	116707	121602	HECTD3	79654	0.998271	True
6159	TIMP3	7078	116707	121602	FRAS1	80144	0.829835	True
6159	TIMP3	7078	116707	121602	DDX3Y	8653	1	False
6164	IL1RN	3557	114266	122116	GPIHBP1	338328	0.977792	False
6170	EPB41L1	2036	114073	120737	CWC27	10283	0.896712	False
6170	EPB41L1	2036	114073	120737	SAP18	10284	0.965679	False
6170	EPB41L1	2036	114073	120737	RNPS1	10921	0.999833	True
6170	EPB41L1	2036	114073	120737	YWHAQ	10971	0.809817	True
6170	EPB41L1	2036	114073	120737	CLK2	1196	0.937085	False
6170	EPB41L1	2036	114073	120737	CLK3	1198	0.962078	False
6170	EPB41L1	2036	114073	120737	CLNS1A	1207	0.999838	True
6170	EPB41L1	2036	114073	120737	ZC3H18	124245	0.984424	False
6170	EPB41L1	2036	114073	120737	EPB41	2035	0.99745	False
6170	EPB41L1	2036	114073	120737	EPB41L2	2037	0.969246	True
6170	EPB41L1	2036	114073	120737	ACIN1	22985	0.999971	True
6170	EPB41L1	2036	114073	120737	GPATCH8	23131	0.999897	False
6170	EPB41L1	2036	114073	120737	EPB41L3	23136	0.99974	False
6170	EPB41L1	2036	114073	120737	SRRM2	23524	0.982749	True
6170	EPB41L1	2036	114073	120737	DDAH2	23564	0.999998	False
6170	EPB41L1	2036	114073	120737	AP3M1	26985	0.885455	False
6170	EPB41L1	2036	114073	120737	AFF4	27125	0.999987	False
6170	EPB41L1	2036	114073	120737	CXXC1	30827	0.976022	False
6170	EPB41L1	2036	114073	120737	MLLT1	4298	0.999351	False
6170	EPB41L1	2036	114073	120737	AFF1	4299	0.999824	False
6170	EPB41L1	2036	114073	120737	MLLT3	4300	0.999998	False
6170	EPB41L1	2036	114073	120737	PNN	5411	0.999959	True
6170	EPB41L1	2036	114073	120737	VANGL2	57216	0.999881	False
6170	EPB41L1	2036	114073	120737	CWC22	57703	0.999994	False
6170	EPB41L1	2036	114073	120737	SCML1	6322	0.999525	False
6170	EPB41L1	2036	114073	120737	YWHAB	7529	0.768023	False
6170	EPB41L1	2036	114073	120737	YWHAE	7531	0.873095	True
6170	EPB41L1	2036	114073	120737	YWHAG	7532	0.974486	True
6170	EPB41L1	2036	114073	120737	YWHAZ	7534	0.96907	False
6170	EPB41L1	2036	114073	120737	WDR77	79084	0.803192	False
6170	EPB41L1	2036	114073	120737	VANGL1	81839	0.999509	True
6170	EPB41L1	2036	114073	120737	TNRC18	84629	0.994771	True
6170	EPB41L1	2036	114073	120737	AP3B1	8546	0.983728	False
6170	EPB41L1	2036	114073	120737	TRIM41	90933	0.986189	False
6170	EPB41L1	2036	114073	120737	NAF1	92345	0.999529	False
6170	EPB41L1	2036	114073	120737	NOS1AP	9722	0.752957	False
6170	EPB41L1	2036	114073	120737	SETD1A	9739	0.998119	False
6174	SNX15	29907	112112	123132	NT5C2	22978	1	False
6175	AURKB	9212	107975	123875	INCENP	3619	0.999999	True
6178	ABHD10	55347	115440	122648	C7orf55	154791	0.999942	False
6178	ABHD10	55347	115440	122648	KIAA0564	23078	0.753033	True
6178	ABHD10	55347	115440	122648	UBR4	23352	0.954351	True
6178	ABHD10	55347	115440	122648	HADHB	3032	0.768725	False
6178	ABHD10	55347	115440	122648	HSPD1	3329	0.994116	True
6178	ABHD10	55347	115440	122648	YARS2	51067	0.884446	False
6178	ABHD10	55347	115440	122648	C2orf56	55471	0.953881	False
6178	ABHD10	55347	115440	122648	KCMF1	56888	0.996614	True
6178	ABHD10	55347	115440	122648	MCCC1	56922	0.939443	True
6178	ABHD10	55347	115440	122648	ZNF462	58499	1	True
6178	ABHD10	55347	115440	122648	SF1	7536	0.998823	True
6178	ABHD10	55347	115440	122648	HSPBAP1	79663	1	True
6178	ABHD10	55347	115440	122648	LONP1	9361	0.929336	True
6179	ZNF71	58491	111904	119073	FTSJ3	117246	0.92647	True
6179	ZNF71	58491	111904	119073	WDR36	134430	0.845465	False
6179	ZNF71	58491	111904	119073	RRP8	23378	0.965232	False
6179	ZNF71	58491	111904	119073	CENPI	2491	0.95386	False
6179	ZNF71	58491	111904	119073	HIST1H1T	3010	0.999627	False
6179	ZNF71	58491	111904	119073	HIST1H1A	3024	0.999999	False
6179	ZNF71	58491	111904	119073	NVL	4931	0.885254	False
6179	ZNF71	58491	111904	119073	ZAK	51776	0.825049	False
6179	ZNF71	58491	111904	119073	RBM28	55131	0.811743	True
6179	ZNF71	58491	111904	119073	DDX27	55661	0.802189	False
6179	ZNF71	58491	111904	119073	CENPN	55839	0.985804	False
6179	ZNF71	58491	111904	119073	PWP2	5822	0.818195	False
6179	ZNF71	58491	111904	119073	RPL17	6139	0.754809	True
6179	ZNF71	58491	111904	119073	RPL36AL	6166	0.994591	False
6179	ZNF71	58491	111904	119073	RPS27A	6233	0.999833	False
6179	ZNF71	58491	111904	119073	ZFP62	643836	0.97555	False
6179	ZNF71	58491	111904	119073	GZF1	64412	0.835893	False
6179	ZNF71	58491	111904	119073	DDX31	64794	0.809213	True
6179	ZNF71	58491	111904	119073	ZNF354A	6940	0.987904	False
6179	ZNF71	58491	111904	119073	ZNF22	7570	0.904239	False
6179	ZNF71	58491	111904	119073	ZNF70	7621	0.938069	False
6179	ZNF71	58491	111904	119073	ZNF75A	7627	0.98446	False
6179	ZNF71	58491	111904	119073	ZNF184	7738	0.776676	False
6179	ZNF71	58491	111904	119073	ZFP2	80108	1	False
6179	ZNF71	58491	111904	119073	FBXO11	80204	0.975154	True
6179	ZNF71	58491	111904	119073	ZBTB24	9841	0.818088	False
6179	ZNF71	58491	111904	119073	KIAA0020	9933	0.848684	True
6186	PHF11	51131	106955	122514	SULT1A2	6799	0.999709	False
6189	GM2A	2760	110492	121331	ACTA2	59	0.954433	False
6191	MECP2	4204	111881	118396	CEBPZ	10153	0.929234	False
6191	MECP2	4204	111881	118396	METAP2	10988	0.908789	False
6191	MECP2	4204	111881	118396	BAZ1A	11177	0.956532	False
6191	MECP2	4204	111881	118396	WDR36	134430	0.837817	False
6191	MECP2	4204	111881	118396	ZNF483	158399	0.871897	False
6191	MECP2	4204	111881	118396	ZNF800	168850	0.99441	False
6191	MECP2	4204	111881	118396	CENPV	201161	0.997268	False
6191	MECP2	4204	111881	118396	PDCD11	22984	0.955531	False
6191	MECP2	4204	111881	118396	RRP1B	23076	0.865047	False
6191	MECP2	4204	111881	118396	RRP8	23378	0.762735	False
6191	MECP2	4204	111881	118396	GTPBP4	23560	0.841279	False
6191	MECP2	4204	111881	118396	C3orf17	25871	0.964221	False
6191	MECP2	4204	111881	118396	NOC2L	26155	0.894101	False
6191	MECP2	4204	111881	118396	RRP7A	27341	0.88156	False
6191	MECP2	4204	111881	118396	HIST1H1T	3010	0.962839	False
6191	MECP2	4204	111881	118396	DDX51	317781	0.991466	False
6191	MECP2	4204	111881	118396	KPNA3	3839	0.996872	True
6191	MECP2	4204	111881	118396	KPNA4	3840	0.996098	True
6191	MECP2	4204	111881	118396	HIST2H2BF	440689	0.999998	False
6191	MECP2	4204	111881	118396	NKTR	4820	0.787517	False
6191	MECP2	4204	111881	118396	NVL	4931	0.940032	False
6191	MECP2	4204	111881	118396	TFB1M	51106	0.993344	False
6191	MECP2	4204	111881	118396	CHMP1A	5119	0.9933	False
6191	MECP2	4204	111881	118396	ZCCHC17	51538	0.775842	False
6191	MECP2	4204	111881	118396	NLE1	54475	0.808162	False
6191	MECP2	4204	111881	118396	DGCR8	54487	0.887841	False
6191	MECP2	4204	111881	118396	TEX10	54881	0.97252	False
6191	MECP2	4204	111881	118396	NOL8	55035	0.99995	False
6191	MECP2	4204	111881	118396	RBM28	55131	0.783817	False
6191	MECP2	4204	111881	118396	SRBD1	55133	0.994312	False
6191	MECP2	4204	111881	118396	BRIX1	55299	0.858568	False
6191	MECP2	4204	111881	118396	EIF2AK2	5610	0.991933	False
6191	MECP2	4204	111881	118396	C10orf2	56652	0.998096	False
6191	MECP2	4204	111881	118396	BBX	56987	0.835003	False
6191	MECP2	4204	111881	118396	DDX24	57062	0.790243	False
6191	MECP2	4204	111881	118396	RBAK	57786	0.883285	False
6191	MECP2	4204	111881	118396	PWP2	5822	0.940273	False
6191	MECP2	4204	111881	118396	RPL5	6125	0.755248	False
6191	MECP2	4204	111881	118396	RPL6	6128	0.762681	False
6191	MECP2	4204	111881	118396	RPL7A	6130	0.893568	False
6191	MECP2	4204	111881	118396	RPL8	6132	0.839408	False
6191	MECP2	4204	111881	118396	RPL13	6137	0.893744	False
6191	MECP2	4204	111881	118396	RPL17	6139	0.754809	False
6191	MECP2	4204	111881	118396	RPL18	6141	0.840994	False
6191	MECP2	4204	111881	118396	RPL27	6155	0.764911	False
6191	MECP2	4204	111881	118396	RPL32	6161	0.783893	False
6191	MECP2	4204	111881	118396	RPLP2	6181	0.818217	False
6191	MECP2	4204	111881	118396	RPS8	6202	0.750953	False
6191	MECP2	4204	111881	118396	BLM	641	0.961143	False
6191	MECP2	4204	111881	118396	NSD1	64324	0.998148	False
6191	MECP2	4204	111881	118396	DDX31	64794	0.873873	False
6191	MECP2	4204	111881	118396	TOP3A	7156	0.812968	False
6191	MECP2	4204	111881	118396	HIRA	7290	0.966008	False
6191	MECP2	4204	111881	118396	DDX54	79039	0.934232	False
6191	MECP2	4204	111881	118396	TAF1D	79101	0.998753	False
6191	MECP2	4204	111881	118396	RPF1	80135	0.797077	False
6191	MECP2	4204	111881	118396	FXR1	8087	0.902804	False
6191	MECP2	4204	111881	118396	TRMT1L	81627	0.971652	False
6191	MECP2	4204	111881	118396	C18orf21	83608	0.998189	False
6191	MECP2	4204	111881	118396	RPF2	84154	0.756961	False
6191	MECP2	4204	111881	118396	MINA	84864	0.877735	False
6191	MECP2	4204	111881	118396	GTPBP10	85865	0.989963	False
6191	MECP2	4204	111881	118396	TAF1C	9013	0.942835	False
6191	MECP2	4204	111881	118396	TAF1B	9014	0.974436	False
6191	MECP2	4204	111881	118396	TAF1A	9015	0.95173	False
6191	MECP2	4204	111881	118396	TRIP12	9320	0.935079	False
6191	MECP2	4204	111881	118396	FXR2	9513	0.765431	False
6191	MECP2	4204	111881	118396	URB2	9816	0.996894	False
6191	MECP2	4204	111881	118396	URB1	9875	0.999393	False
6192	BTC	685	112666	121430	LRRC15	131578	0.893717	False
6192	BTC	685	112666	121430	DSG4	147409	0.993936	False
