## Supplementary material for "Dual Proteome-scale Networks Reveal Cell-specific Remodeling of the Human Interactome": Table S1 (part 18 of 20)

### Sheet: J. 293T-HCT116 Replicate Intera (continued)
CloneID	BaitSymbol	BaitGeneID	CompPASS ID 1	CompPASS ID 2	PreySymbol	PreyGeneID	pInt	Replicated?
6192	BTC	685	112666	121430	EIF2B1	1967	0.999754	False
6192	BTC	685	112666	121430	FAM26D	221301	0.998805	False
6192	BTC	685	112666	121430	ZDHHC20	253832	0.999383	False
6192	BTC	685	112666	121430	HEPHL1	341208	0.99432	False
6192	BTC	685	112666	121430	VSIG8	391123	0.994756	False
6192	BTC	685	112666	121430	CWC22	57703	0.873826	False
6192	BTC	685	112666	121430	S100A3	6274	0.996851	False
6192	BTC	685	112666	121430	ZDHHC6	64429	0.999809	False
6192	BTC	685	112666	121430	GALNT12	79695	0.999327	False
6192	BTC	685	112666	121430	EIF2B4	8890	0.999947	False
6192	BTC	685	112666	121430	EIF2B3	8891	0.999625	False
6192	BTC	685	112666	121430	EIF2B2	8892	0.99906	False
6192	BTC	685	112666	121430	EIF2B5	8893	0.999312	False
6193	RBM28	55131	113981	119858	EBNA1BP2	10969	0.832602	True
6193	RBM28	55131	113981	119858	RBM34	23029	0.827131	True
6193	RBM28	55131	113981	119858	RPL13A	23521	0.76658	False
6193	RBM28	55131	113981	119858	RPL26L1	51121	0.898586	False
6193	RBM28	55131	113981	119858	ANAPC5	51433	0.825588	False
6193	RBM28	55131	113981	119858	RBMX2	51634	0.779641	False
6193	RBM28	55131	113981	119858	NAT10	55226	0.943345	False
6193	RBM28	55131	113981	119858	DDX24	57062	0.834444	True
6193	RBM28	55131	113981	119858	REXO4	57109	0.999611	True
6193	RBM28	55131	113981	119858	RPL36AL	6166	0.935127	False
6193	RBM28	55131	113981	119858	PAPD5	64282	0.795818	False
6193	RBM28	55131	113981	119858	DDX31	64794	0.923359	False
6193	RBM28	55131	113981	119858	SRP68	6730	0.840661	False
6193	RBM28	55131	113981	119858	PPAN-P2RY11	692312	0.771229	True
6193	RBM28	55131	113981	119858	TAF1B	9014	0.820173	False
6193	RBM28	55131	113981	119858	KIAA0020	9933	0.964972	True
6201	FBXO5	26271	112061	119229	FZR1	51343	0.997286	True
6201	FBXO5	26271	112061	119229	SKP1	6500	0.798018	False
6201	FBXO5	26271	112061	119229	BTRC	8945	0.974313	False
6205	PITHD1	57095	110627	120982	CRMP1	1400	0.998344	False
6205	PITHD1	57095	110627	120982	EEF1A2	1917	0.982369	False
6206	GLTP	51228	110632	120473	AMD1	262	0.818409	False
6206	GLTP	51228	110632	120473	STARD7	56910	0.997962	False
6206	GLTP	51228	110632	120473	ASPSCR1	79058	0.95284	False
6206	GLTP	51228	110632	120473	SHKBP1	92799	0.980555	False
6207	REXO4	57109	108626	123751	CEBPZ	10153	0.94724	True
6207	REXO4	57109	108626	123751	MPHOSPH10	10199	0.794647	False
6207	REXO4	57109	108626	123751	MRPS31	10240	0.753155	False
6207	REXO4	57109	108626	123751	NSA2	10412	0.794556	True
6207	REXO4	57109	108626	123751	POP1	10940	0.808181	True
6207	REXO4	57109	108626	123751	EBNA1BP2	10969	0.925559	False
6207	REXO4	57109	108626	123751	SF3B2	10992	0.967833	False
6207	REXO4	57109	108626	123751	KRR1	11103	0.960629	True
6207	REXO4	57109	108626	123751	FTSJ3	117246	0.921424	True
6207	REXO4	57109	108626	123751	MTERFD2	130916	0.999983	True
6207	REXO4	57109	108626	123751	ZNF483	158399	0.999368	False
6207	REXO4	57109	108626	123751	DKC1	1736	0.933675	False
6207	REXO4	57109	108626	123751	ZNF48	197407	0.971599	False
6207	REXO4	57109	108626	123751	CASC3	22794	0.796657	False
6207	REXO4	57109	108626	123751	DHX30	22907	0.896481	True
6207	REXO4	57109	108626	123751	RBM34	23029	0.763969	True
6207	REXO4	57109	108626	123751	RRS1	23212	0.847009	True
6207	REXO4	57109	108626	123751	LARP1	23367	0.863782	False
6207	REXO4	57109	108626	123751	RRP8	23378	0.990796	False
6207	REXO4	57109	108626	123751	SF3B1	23451	0.869091	False
6207	REXO4	57109	108626	123751	GTPBP4	23560	0.870764	True
6207	REXO4	57109	108626	123751	ZNF346	23567	0.988502	False
6207	REXO4	57109	108626	123751	RSL1D1	26156	0.842383	False
6207	REXO4	57109	108626	123751	STAU2	27067	0.908147	True
6207	REXO4	57109	108626	123751	GLE1	2733	0.931616	False
6207	REXO4	57109	108626	123751	RPL7L1	285855	0.793404	False
6207	REXO4	57109	108626	123751	GRSF1	2926	0.801148	False
6207	REXO4	57109	108626	123751	GNL2	29889	0.98104	True
6207	REXO4	57109	108626	123751	CCDC106	29903	0.998954	False
6207	REXO4	57109	108626	123751	HIST1H1C	3006	0.999993	False
6207	REXO4	57109	108626	123751	HIST1H1B	3009	0.999699	False
6207	REXO4	57109	108626	123751	HIST1H1T	3010	0.999584	False
6207	REXO4	57109	108626	123751	H2AFX	3014	0.991919	False
6207	REXO4	57109	108626	123751	HIST1H1A	3024	0.999755	False
6207	REXO4	57109	108626	123751	CCDC137	339230	0.756675	True
6207	REXO4	57109	108626	123751	NSUN4	387338	0.999972	True
6207	REXO4	57109	108626	123751	C16orf88	400506	0.90998	False
6207	REXO4	57109	108626	123751	MDM2	4193	0.945213	True
6207	REXO4	57109	108626	123751	MOV10	4343	0.905416	False
6207	REXO4	57109	108626	123751	YBX1	4904	0.877466	False
6207	REXO4	57109	108626	123751	HP1BP3	50809	0.858431	False
6207	REXO4	57109	108626	123751	RPL26L1	51121	0.992913	True
6207	REXO4	57109	108626	123751	NIP7	51388	0.933148	True
6207	REXO4	57109	108626	123751	LARP7	51574	0.903057	False
6207	REXO4	57109	108626	123751	RBM28	55131	0.946327	True
6207	REXO4	57109	108626	123751	LARP1B	55132	0.94463	False
6207	REXO4	57109	108626	123751	CENPQ	55166	0.95361	False
6207	REXO4	57109	108626	123751	DDX27	55661	0.949389	False
6207	REXO4	57109	108626	123751	CENPN	55839	0.995811	False
6207	REXO4	57109	108626	123751	PRDM10	56980	0.778931	False
6207	REXO4	57109	108626	123751	DDX24	57062	0.919212	True
6207	REXO4	57109	108626	123751	PURA	5813	0.767696	True
6207	REXO4	57109	108626	123751	RPL3	6122	0.83694	True
6207	REXO4	57109	108626	123751	RPL15	6138	0.803091	True
6207	REXO4	57109	108626	123751	RPL32	6161	0.81798	False
6207	REXO4	57109	108626	123751	RPS3A	6189	0.884868	False
6207	REXO4	57109	108626	123751	RPS15	6209	0.940438	False
6207	REXO4	57109	108626	123751	NOC3L	64318	0.970297	False
6207	REXO4	57109	108626	123751	ZFP62	643836	0.91931	False
6207	REXO4	57109	108626	123751	ZNF574	64763	0.877741	False
6207	REXO4	57109	108626	123751	NMNAT1	64802	0.945226	False
6207	REXO4	57109	108626	123751	MRPS24	64951	0.846423	False
6207	REXO4	57109	108626	123751	MRPL32	64983	0.822547	False
6207	REXO4	57109	108626	123751	KRI1	65095	0.898199	False
6207	REXO4	57109	108626	123751	STAU1	6780	0.937292	False
6207	REXO4	57109	108626	123751	ZNF354A	6940	0.990862	False
6207	REXO4	57109	108626	123751	TTF1	7270	0.941679	False
6207	REXO4	57109	108626	123751	WHSC1	7468	0.961651	False
6207	REXO4	57109	108626	123751	ZNF7	7553	0.846536	False
6207	REXO4	57109	108626	123751	ZNF22	7570	0.805945	False
6207	REXO4	57109	108626	123751	ZNF189	7743	0.973353	False
6207	REXO4	57109	108626	123751	CCDC86	79080	0.750228	False
6207	REXO4	57109	108626	123751	ZNF668	79759	0.78261	False
6207	REXO4	57109	108626	123751	CLTCL1	8218	0.959272	False
6207	REXO4	57109	108626	123751	ZCCHC9	84240	0.966895	False
6207	REXO4	57109	108626	123751	LLPH	84298	0.858203	False
6207	REXO4	57109	108626	123751	C3orf26	84319	0.999055	False
6207	REXO4	57109	108626	123751	ZNF512	84450	0.972005	False
6207	REXO4	57109	108626	123751	ZC3H8	84524	0.765179	False
6207	REXO4	57109	108626	123751	ZC3H10	84872	0.923326	False
6207	REXO4	57109	108626	123751	ZCCHC3	85364	0.85095	False
6207	REXO4	57109	108626	123751	ZCRB1	85437	0.908491	False
6207	REXO4	57109	108626	123751	PRKRA	8575	0.752396	True
6207	REXO4	57109	108626	123751	BAZ1B	9031	0.999274	False
6207	REXO4	57109	108626	123751	DDX21	9188	0.798125	False
6207	REXO4	57109	108626	123751	IMP4	92856	0.943612	False
6207	REXO4	57109	108626	123751	ZNF646	9726	0.99219	False
6207	REXO4	57109	108626	123751	ZBTB24	9841	0.824617	False
6207	REXO4	57109	108626	123751	RBM19	9904	0.983506	False
6207	REXO4	57109	108626	123751	KIAA0020	9933	0.960017	True
6210	DRD2	1813	111398	124052	MSRA	4482	1	False
6210	DRD2	1813	111398	124052	COLEC12	81035	0.992579	False
6210	DRD2	1813	111398	124052	SNX4	8723	0.999997	False
6220	PLA2G15	23659	112847	122318	CCT6A	908	0.882008	True
6226	CST1	1469	110068	118422	CST4	1472	1	True
6226	CST1	1469	110068	118422	CTSH	1512	0.999821	True
6226	CST1	1469	110068	118422	CTSL1	1514	0.999578	True
6226	CST1	1469	110068	118422	CTSL2	1515	0.999212	True
6226	CST1	1469	110068	118422	CPLX4	339302	0.99688	False
6228	SETMAR	6419	112225	120999	TRUB1	142940	1	False
6228	SETMAR	6419	112225	120999	SETX	23064	0.898974	False
6228	SETMAR	6419	112225	120999	HSPA8	3312	0.907942	True
6228	SETMAR	6419	112225	120999	PCBP2	5094	0.767365	False
6228	SETMAR	6419	112225	120999	CCDC94	55702	1	True
6228	SETMAR	6419	112225	120999	CAPG	822	0.999893	False
6230	STX6	10228	106571	121967	VTI1B	10490	0.990801	True
6230	STX6	10228	106571	121967	STXBP5	134957	0.999952	False
6230	STX6	10228	106571	121967	VTI1A	143187	0.999978	True
6230	STX6	10228	106571	121967	CUX1	1523	0.998578	False
6230	STX6	10228	106571	121967	STX12	23673	0.902842	True
6230	STX6	10228	106571	121967	B3GAT3	26229	0.984978	True
6230	STX6	10228	106571	121967	GTF3C1	2975	0.960321	False
6230	STX6	10228	106571	121967	GTF3C2	2976	0.940277	False
6230	STX6	10228	106571	121967	NBAS	51594	0.962642	False
6230	STX6	10228	106571	121967	STX18	53407	0.958004	True
6230	STX6	10228	106571	121967	BNIP1	662	0.89788	True
6230	STX6	10228	106571	121967	STX3	6809	0.999986	False
6230	STX6	10228	106571	121967	STX4	6810	0.974465	False
6230	STX6	10228	106571	121967	STX5	6811	0.997595	True
6230	STX6	10228	106571	121967	STX7	8417	0.998748	True
6230	STX6	10228	106571	121967	VAMP8	8673	0.999973	True
6230	STX6	10228	106571	121967	NAPG	8774	0.998799	True
6230	STX6	10228	106571	121967	GTF3C3	9330	0.76363	False
6230	STX6	10228	106571	121967	VAMP3	9341	0.967168	True
6230	STX6	10228	106571	121967	STX8	9482	0.984951	True
6230	STX6	10228	106571	121967	GOSR1	9527	0.999568	True
6230	STX6	10228	106571	121967	GOSR2	9570	0.999941	True
6235	JSRP1	126306	107963	123880	GNAO1	2775	0.75911	False
6235	JSRP1	126306	107963	123880	SIAH1	6477	0.999999	False
6246	ATP1A3	478	115018	121016	ATP1A1	476	0.906636	True
6246	ATP1A3	478	115018	121016	ATP1A2	477	1	True
6246	ATP1A3	478	115018	121016	ATP1B1	481	0.95932	True
6246	ATP1A3	478	115018	121016	ATP1B2	482	0.999996	False
6246	ATP1A3	478	115018	121016	ATP4A	495	1	True
6246	ATP1A3	478	115018	121016	TMX2	51075	0.990824	False
6246	ATP1A3	478	115018	121016	SNX14	57231	0.8596	False
6246	ATP1A3	478	115018	121016	NDRG3	57446	0.999974	True
6246	ATP1A3	478	115018	121016	PCDH10	57575	0.99957	False
6246	ATP1A3	478	115018	121016	ALG8	79053	0.781346	False
6246	ATP1A3	478	115018	121016	TMEM223	79064	0.754305	False
6251	CHAF1B	8208	112985	119883	CHAF1A	10036	0.999997	True
6251	CHAF1B	8208	112985	119883	CWF19L2	143884	0.999745	False
6251	CHAF1B	8208	112985	119883	EIF4G1	1981	0.993999	False
6251	CHAF1B	8208	112985	119883	WAPAL	23063	0.99999	False
6251	CHAF1B	8208	112985	119883	CBX5	23468	0.973215	True
6251	CHAF1B	8208	112985	119883	NSL1	25936	0.986599	False
6251	CHAF1B	8208	112985	119883	CASC5	57082	0.988913	False
6251	CHAF1B	8208	112985	119883	UGP2	7360	0.998745	False
6251	CHAF1B	8208	112985	119883	DSN1	79980	0.937824	False
6251	CHAF1B	8208	112985	119883	FBXO38	81545	0.999964	False
6251	CHAF1B	8208	112985	119883	FAM172A	83989	0.999338	False
6251	CHAF1B	8208	112985	119883	DEDD	9191	0.999329	False
6251	CHAF1B	8208	112985	119883	KDM4A	9682	0.999999	False
6255	TMED7	51014	113404	119154	ATP9A	10079	0.979499	False
6255	TMED7	51014	113404	119154	SLC12A7	10723	0.810871	False
6255	TMED7	51014	113404	119154	TMED2	10959	0.999785	True
6255	TMED7	51014	113404	119154	TMED10	10972	0.995301	True
6255	TMED7	51014	113404	119154	NUS1	116150	0.762778	False
6255	TMED7	51014	113404	119154	CELSR3	1951	0.993605	False
6255	TMED7	51014	113404	119154	TMED4	222068	0.999991	True
6255	TMED7	51014	113404	119154	LPHN1	22859	0.810927	False
6255	TMED7	51014	113404	119154	ATP13A2	23400	0.998203	False
6255	TMED7	51014	113404	119154	ABCB9	23457	0.898266	False
6255	TMED7	51014	113404	119154	CIZ1	25792	0.999064	False
6255	TMED7	51014	113404	119154	GORASP2	26003	0.997577	True
6255	TMED7	51014	113404	119154	GOLGA2	2801	0.981196	True
6255	TMED7	51014	113404	119154	GPM6A	2823	0.945927	False
6255	TMED7	51014	113404	119154	SLC27A6	28965	0.779548	False
6255	TMED7	51014	113404	119154	HOXB6	3216	0.802265	False
6255	TMED7	51014	113404	119154	KCNG1	3755	0.912728	False
6255	TMED7	51014	113404	119154	PA2G4	5036	0.848605	True
6255	TMED7	51014	113404	119154	PML	5371	0.992824	False
6255	TMED7	51014	113404	119154	TMED9	54732	0.999908	True
6255	TMED7	51014	113404	119154	ELMOD1	55531	0.998377	False
6255	TMED7	51014	113404	119154	SLC30A6	55676	0.997182	True
6255	TMED7	51014	113404	119154	VANGL2	57216	0.920576	False
6255	TMED7	51014	113404	119154	HECW2	57520	0.999873	False
6255	TMED7	51014	113404	119154	SMOC1	64093	0.837848	False
6255	TMED7	51014	113404	119154	SLC30A5	64924	0.997676	False
6255	TMED7	51014	113404	119154	WNT11	7481	0.99942	False
6255	TMED7	51014	113404	119154	TUSC3	7991	0.999707	False
6255	TMED7	51014	113404	119154	PLEKHH3	79990	0.873013	False
6255	TMED7	51014	113404	119154	RPUSD4	84881	0.998613	True
6255	TMED7	51014	113404	119154	BLZF1	8548	1	True
6255	TMED7	51014	113404	119154	DGAT1	8694	0.807601	False
6255	TMED7	51014	113404	119154	TP53I13	90313	0.999789	False
6255	TMED7	51014	113404	119154	EIF2AK3	9451	0.981813	False
6255	TMED7	51014	113404	119154	POM121	9883	0.851357	False
6255	TMED7	51014	113404	119154	KIF14	9928	0.985885	True
6257	TMEM45B	120224	112875	122346	ERP27	121506	0.999988	False
6257	TMEM45B	120224	112875	122346	EPN1	29924	0.912291	False
6257	TMEM45B	120224	112875	122346	SMAP2	64744	0.998678	False
6257	TMEM45B	120224	112875	122346	METTL18	92342	0.835683	False
6263	PLA2G12A	81579	110478	121308	HSPA5	3309	0.80704	True
6266	TSPAN18	90139	106767	122260	FITM2	128486	0.889544	False
6282	BBOX1	8424	107635	123560	TANK	10010	0.999984	True
6282	BBOX1	8424	107635	123560	POLR3F	10621	0.998967	False
6282	BBOX1	8424	107635	123560	TBK1	29110	0.999992	True
6282	BBOX1	8424	107635	123560	ITPR2	3709	0.927385	True
6282	BBOX1	8424	107635	123560	ITPR3	3710	0.928504	True
6282	BBOX1	8424	107635	123560	C20orf43	51507	0.999868	True
6282	BBOX1	8424	107635	123560	PCBP3	54039	0.814987	False
6282	BBOX1	8424	107635	123560	CIAPIN1	57019	0.842359	False
6282	BBOX1	8424	107635	123560	AZI2	64343	1	True
6282	BBOX1	8424	107635	123560	SSFA2	6744	0.999944	True
6282	BBOX1	8424	107635	123560	CASP2	835	0.999998	False
6284	MBD5	55777	106543	121841	PMVK	10654	0.907816	False
6284	MBD5	55777	106543	121841	NME2P1	283458	0.985796	False
6284	MBD5	55777	106543	121841	UBE2T	29089	0.984115	False
6284	MBD5	55777	106543	121841	HMGCS1	3157	0.999537	False
6284	MBD5	55777	106543	121841	BID	637	0.789196	False
6284	MBD5	55777	106543	121841	NAA50	80218	0.879003	False
6284	MBD5	55777	106543	121841	LZIC	84328	0.866794	False
6284	MBD5	55777	106543	121841	SCRN1	9805	0.963914	False
6291	BNIP1	662	116162	122843	AKAP9	10142	0.768495	False
6291	BNIP1	662	116162	122843	BET1	10282	0.787917	False
6291	BNIP1	662	116162	122843	SCFD2	152579	0.999984	True
6291	BNIP1	662	116162	122843	TRIM32	22954	0.843684	False
6291	BNIP1	662	116162	122843	WDR7	23335	0.998046	False
6291	BNIP1	662	116162	122843	NBAS	51594	0.999998	True
6291	BNIP1	662	116162	122843	STX18	53407	0.999303	True
6291	BNIP1	662	116162	122843	KIAA1797	54914	0.982327	False
6291	BNIP1	662	116162	122843	WDR60	55112	0.858867	False
6291	BNIP1	662	116162	122843	USE1	55850	0.999941	True
6291	BNIP1	662	116162	122843	RINT1	60561	0.997913	True
6291	BNIP1	662	116162	122843	STX5	6811	0.854549	False
6291	BNIP1	662	116162	122843	FAM105B	90268	1	True
6291	BNIP1	662	116162	122843	ZW10	9183	0.970641	True
6292	NUP54	53371	110838	119267	CEP250	11190	0.999906	False
6292	NUP54	53371	110838	119267	NUP62	23636	0.999756	True
6292	NUP54	53371	110838	119267	COG4	25839	0.9991	True
6292	NUP54	53371	110838	119267	CRNN	49860	0.980753	False
6292	NUP54	53371	110838	119267	CDK16	5127	0.997757	False
6292	NUP54	53371	110838	119267	NDE1	54820	0.99988	True
6292	NUP54	53371	110838	119267	NUP62CL	54830	1	True
6292	NUP54	53371	110838	119267	EXOC1	55763	0.988368	False
6292	NUP54	53371	110838	119267	BFSP1	631	0.999993	False
6292	NUP54	53371	110838	119267	WDR59	79726	0.99744	False
6292	NUP54	53371	110838	119267	NDEL1	81565	0.999478	True
6292	NUP54	53371	110838	119267	LPXN	9404	0.999957	False
6292	NUP54	53371	110838	119267	HOMER3	9454	0.975326	False
6292	NUP54	53371	110838	119267	HOMER1	9456	0.999761	False
6292	NUP54	53371	110838	119267	NUPL1	9818	0.999999	True
6295	CSTA	1475	113468	120162	CTSC	1075	0.993037	True
6295	CSTA	1475	113468	120162	CTSB	1508	0.962927	True
6295	CSTA	1475	113468	120162	CTSH	1512	0.999989	True
6295	CSTA	1475	113468	120162	CTSL1	1514	0.999915	True
6295	CSTA	1475	113468	120162	CTSL2	1515	0.991202	True
6295	CSTA	1475	113468	120162	CTSO	1519	0.998693	False
6295	CSTA	1475	113468	120162	VPS11	55823	0.969125	True
6295	CSTA	1475	113468	120162	CTSF	8722	0.999261	False
6295	CSTA	1475	113468	120162	TGFBRAP1	9392	0.99519	False
6297	UBE2W	55284	112717	121241	MARCH6	10299	0.995266	False
6297	UBE2W	55284	112717	121241	RNF167	26001	0.998242	False
6297	UBE2W	55284	112717	121241	RNF115	27246	0.890881	False
6297	UBE2W	55284	112717	121241	TNNC2	7125	0.986169	False
6298	TMCO3	55002	111064	123719	SLC25A17	10478	0.994912	False
6298	TMCO3	55002	111064	123719	BRI3BP	140707	0.750901	False
6298	TMCO3	55002	111064	123719	ATP13A2	23400	0.845935	False
6298	TMCO3	55002	111064	123719	COG4	25839	0.999655	False
6298	TMCO3	55002	111064	123719	GGCX	2677	0.784211	False
6298	TMCO3	55002	111064	123719	TUBB8	347688	0.922114	False
6298	TMCO3	55002	111064	123719	FADS1	3992	0.878689	False
6298	TMCO3	55002	111064	123719	DCAF8	50717	0.982015	False
6298	TMCO3	55002	111064	123719	HEMK1	51409	0.849395	False
6298	TMCO3	55002	111064	123719	HEATR2	54919	0.892285	False
6298	TMCO3	55002	111064	123719	STX17	55014	0.87525	False
6298	TMCO3	55002	111064	123719	IFT57	55081	0.976458	False
6298	TMCO3	55002	111064	123719	AGPAT5	55326	0.805589	False
6298	TMCO3	55002	111064	123719	PSME2	5721	0.963041	False
6298	TMCO3	55002	111064	123719	PXMP2	5827	0.9721	False
6298	TMCO3	55002	111064	123719	GUF1	60558	0.839176	False
6298	TMCO3	55002	111064	123719	SQLE	6713	0.935107	False
6298	TMCO3	55002	111064	123719	SREBF2	6721	0.954902	False
6298	TMCO3	55002	111064	123719	TAP2	6891	0.99641	False
6298	TMCO3	55002	111064	123719	POTEF	728378	0.977783	False
6298	TMCO3	55002	111064	123719	TYK2	7297	0.99329	False
6298	TMCO3	55002	111064	123719	ATG9A	79065	0.982581	False
6298	TMCO3	55002	111064	123719	ATP13A3	79572	0.81102	False
6298	TMCO3	55002	111064	123719	CUL4B	8450	0.849455	False
6298	TMCO3	55002	111064	123719	CUL4A	8451	0.937099	False
6298	TMCO3	55002	111064	123719	PIGQ	9091	0.973526	False
6298	TMCO3	55002	111064	123719	DNAJA3	9093	0.853125	False
6298	TMCO3	55002	111064	123719	ADCK2	90956	0.895636	False
6300	BHMT	635	110912	120764	BHMT2	23743	1	False
6300	BHMT	635	110912	120764	MTMR6	9107	0.988186	False
6301	ZNF215	7762	115491	122590	TSEN15	116461	0.760123	False
6301	ZNF215	7762	115491	122590	HECTD1	25831	0.967587	False
6301	ZNF215	7762	115491	122590	HERC4	26091	1	False
6301	ZNF215	7762	115491	122590	HSPA8	3312	0.991814	True
6301	ZNF215	7762	115491	122590	SCAND1	51282	0.999981	True
6301	ZNF215	7762	115491	122590	LRRC40	55631	0.999989	False
6301	ZNF215	7762	115491	122590	ZNF446	55663	0.993292	False
6301	ZNF215	7762	115491	122590	TRAPPC1	58485	0.833026	False
6301	ZNF215	7762	115491	122590	ZSCAN18	65982	0.809826	False
6301	ZNF215	7762	115491	122590	UBB	7314	0.99788	False
6301	ZNF215	7762	115491	122590	ZNF24	7572	0.787746	False
6301	ZNF215	7762	115491	122590	ZNF192	7745	0.796548	False
6310	ERCC8	1161	108931	122831	FBXO44	93611	0.991515	False
6311	THOC1	9984	110965	120008	THOC2	57187	0.999932	True
6311	THOC1	9984	110965	120008	THOC6	79228	0.998779	True
6311	THOC1	9984	110965	120008	THOC7	80145	0.999984	True
6311	THOC1	9984	110965	120008	THOC3	84321	0.99785	True
6311	THOC1	9984	110965	120008	THOC5	8563	0.999963	True
6312	RNF13	11342	107138	123513	TSPAN3	10099	0.895407	False
6312	RNF13	11342	107138	123513	AP3S2	10239	0.999999	False
6312	RNF13	11342	107138	123513	AP3S1	1176	0.999978	True
6312	RNF13	11342	107138	123513	CLCN7	1186	0.944885	True
6312	RNF13	11342	107138	123513	DCX	1641	0.816156	False
6312	RNF13	11342	107138	123513	RNF167	26001	0.869138	False
6312	RNF13	11342	107138	123513	NR2F2	7026	0.96361	True
6312	RNF13	11342	107138	123513	TYK2	7297	0.999843	True
6312	RNF13	11342	107138	123513	AP1S2	8905	0.896328	False
6312	RNF13	11342	107138	123513	AP3D1	8943	0.998822	True
6312	RNF13	11342	107138	123513	CD63	967	0.904703	False
6313	GATA1	2623	107696	123092	DHX36	170506	0.896249	True
6313	GATA1	2623	107696	123092	TRIP6	7205	0.97129	True
6315	LYRM2	57226	110137	118499	ACADS	35	0.98889	False
6315	LYRM2	57226	110137	118499	NDUFAB1	4706	0.999616	True
6315	LYRM2	57226	110137	118499	OXSM	54995	0.999976	False
6316	MRPL33	9553	112534	120791	MRPS30	10884	0.866121	False
6316	MRPL33	9553	112534	120791	MRPL22	29093	0.798318	False
6316	MRPL33	9553	112534	120791	ICT1	3396	0.771647	False
6316	MRPL33	9553	112534	120791	MRPL51	51258	0.996671	False
6316	MRPL33	9553	112534	120791	MRPL30	51263	0.981624	False
6316	MRPL33	9553	112534	120791	MRPL27	51264	0.849949	True
6316	MRPL33	9553	112534	120791	MRPL35	51318	0.875677	False
6316	MRPL33	9553	112534	120791	MRPL39	54148	0.770831	False
6316	MRPL33	9553	112534	120791	MRPL50	54534	0.84103	False
6316	MRPL33	9553	112534	120791	MRPL20	55052	0.831694	False
6316	MRPL33	9553	112534	120791	MRPS18A	55168	0.857924	True
6316	MRPL33	9553	112534	120791	MRPL47	57129	0.816298	False
6316	MRPL33	9553	112534	120791	MRPL9	65005	0.756161	True
6316	MRPL33	9553	112534	120791	MRPL24	79590	0.889128	False
6316	MRPL33	9553	112534	120791	MRPL45	84311	0.798657	False
6317	ALG5	29880	107408	122996	PKD2	5311	0.933266	False
6319	CCDC53	51019	110479	121313	WASF2	10163	0.988783	True
6319	CCDC53	51019	110479	121313	MGAT4A	11320	1	False
6319	CCDC53	51019	110479	121313	ZFP1	162239	0.999844	False
6319	CCDC53	51019	110479	121313	TBC1D2B	23102	0.999915	False
6319	CCDC53	51019	110479	121313	BICD2	23299	0.911704	False
6319	CCDC53	51019	110479	121313	KIAA1033	23325	1	True
6319	CCDC53	51019	110479	121313	RABGAP1	23637	1	True
6319	CCDC53	51019	110479	121313	FAM21C	253725	1	True
6319	CCDC53	51019	110479	121313	POC1A	25886	0.999996	False
6319	CCDC53	51019	110479	121313	GGA1	26088	0.999896	False
6319	CCDC53	51019	110479	121313	BLOC1S1	2647	0.960589	False
6319	CCDC53	51019	110479	121313	GOLGA4	2803	0.999749	False
6319	CCDC53	51019	110479	121313	POC1B	282809	0.999989	False
6319	CCDC53	51019	110479	121313	BLOC1S2	282991	0.999155	False
6319	CCDC53	51019	110479	121313	HSBP1	3281	1	True
6319	CCDC53	51019	110479	121313	HSF2	3298	0.999956	False
6319	CCDC53	51019	110479	121313	IL18	3606	0.995836	False
6319	CCDC53	51019	110479	121313	WASH3P	374666	0.999999	True
6319	CCDC53	51019	110479	121313	FAM21A	387680	1	True
6319	CCDC53	51019	110479	121313	IER3IP1	51124	0.97677	False
6319	CCDC53	51019	110479	121313	CCHCR1	54535	0.999999	False
6319	CCDC53	51019	110479	121313	BANP	54971	0.999646	True
6319	CCDC53	51019	110479	121313	CNO	55330	0.999999	False
6319	CCDC53	51019	110479	121313	HJURP	55355	0.82991	False
6319	CCDC53	51019	110479	121313	C3orf10	55845	0.999889	True
6319	CCDC53	51019	110479	121313	RNF20	56254	0.993198	False
6319	CCDC53	51019	110479	121313	C12orf44	60673	0.999961	False
6319	CCDC53	51019	110479	121313	WASH6P	653440	0.999996	True
6319	CCDC53	51019	110479	121313	TRAF6	7189	1	False
6319	CCDC53	51019	110479	121313	ULK1	8408	0.999563	False
6319	CCDC53	51019	110479	121313	WASF1	8936	0.998986	False
6319	CCDC53	51019	110479	121313	NAV1	89796	0.999999	True
6319	CCDC53	51019	110479	121313	GCC2	9648	0.999996	False
6319	CCDC53	51019	110479	121313	ATG13	9776	0.999994	False
6319	CCDC53	51019	110479	121313	RNF40	9810	0.947522	False
6319	CCDC53	51019	110479	121313	RB1CC1	9821	0.999995	False
6319	CCDC53	51019	110479	121313	SETDB1	9869	0.992286	False
6319	CCDC53	51019	110479	121313	KIAA0196	9897	1	True
6320	PLUNC	51297	116025	122043	HLA-DPA1	3113	0.784871	False
6320	PLUNC	51297	116025	122043	TCHH	7062	0.897824	False
6323	COPS2	9318	108587	120614	FEM1B	10116	0.999696	True
6323	COPS2	9318	108587	120614	APPBP2	10513	0.999991	True
6323	COPS2	9318	108587	120614	COPS8	10920	0.9999	True
6323	COPS2	9318	108587	120614	COPS6	10980	0.999985	True
6323	COPS2	9318	108587	120614	COPS5	10987	0.999993	True
6323	COPS2	9318	108587	120614	FBXO17	115290	0.999266	True
6323	COPS2	9318	108587	120614	LRR1	122769	0.999998	True
6323	COPS2	9318	108587	120614	DDB2	1643	0.998108	True
6323	COPS2	9318	108587	120614	DCAF4	26094	0.999995	True
6323	COPS2	9318	108587	120614	GPS1	2873	0.99999	True
6323	COPS2	9318	108587	120614	COPS7A	50813	0.999998	True
6323	COPS2	9318	108587	120614	COPS4	51138	1	True
6323	COPS2	9318	108587	120614	BTBD1	53339	0.998746	True
6323	COPS2	9318	108587	120614	BTBD2	55643	0.941528	True
6323	COPS2	9318	108587	120614	COPS7B	64708	0.999981	True
6323	COPS2	9318	108587	120614	DCAF11	80344	0.979325	True
6323	COPS2	9318	108587	120614	CUL4B	8450	0.970386	True
6323	COPS2	9318	108587	120614	CUL4A	8451	0.99523	True
6323	COPS2	9318	108587	120614	COPS3	8533	0.999996	True
6327	CGRRF1	10668	107999	119060	N4BP2L2	10443	0.758623	False
6327	CGRRF1	10668	107999	119060	USP33	23032	0.927378	False
6327	CGRRF1	10668	107999	119060	FOXD2	2306	0.991411	False
6327	CGRRF1	10668	107999	119060	KIAA0922	23240	0.789549	False
6327	CGRRF1	10668	107999	119060	EPHX4	253152	0.879028	False
6327	CGRRF1	10668	107999	119060	ATP2A3	489	0.843221	False
6327	CGRRF1	10668	107999	119060	PLEKHB2	55041	0.883501	False
6327	CGRRF1	10668	107999	119060	KIDINS220	57498	0.997727	False
6327	CGRRF1	10668	107999	119060	SREBF2	6721	0.877734	False
6327	CGRRF1	10668	107999	119060	COLEC12	81035	0.999651	False
6327	CGRRF1	10668	107999	119060	ITCH	83737	0.776979	False
6328	MB	4151	110385	121082	ANK1	286	0.999584	False
6336	MYL2	4633	110508	121204	ASPM	259266	0.981406	False
6336	MYL2	4633	110508	121204	MYL5	4636	1	True
6336	MYL2	4633	110508	121204	MYO5A	4644	0.911844	False
6336	MYL2	4633	110508	121204	MYO5B	4645	0.999701	False
6336	MYL2	4633	110508	121204	IL1F9	56300	0.825448	False
6336	MYL2	4633	110508	121204	MYO19	80179	0.994572	True
6340	RWDD2A	112611	106993	122480	ATG7	10533	0.998279	True
6343	CLDN10	9071	108968	122802	ATE1	11101	0.994638	False
6343	CLDN10	9071	108968	122802	FGF1	2246	0.999571	False
6356	TCAP	8557	110558	121234	STUB1	10273	0.780288	True
6356	TCAP	8557	110558	121234	CBX5	23468	0.99623	True
6356	TCAP	8557	110558	121234	HSPA4	3308	0.846804	True
6356	TCAP	8557	110558	121234	HSPA8	3312	0.925297	True
6359	CCND2	894	108509	120131	CDK2	1017	0.944036	True
6359	CCND2	894	108509	120131	CDK5	1020	0.973207	True
6359	CCND2	894	108509	120131	CDKN1A	1026	0.999999	True
6359	CCND2	894	108509	120131	CDKN1B	1027	0.999998	True
6359	CCND2	894	108509	120131	CDKN1C	1028	0.999204	True
6359	CCND2	894	108509	120131	RBL2	5934	0.997101	False
6363	SDHD	6392	112710	121254	IL17F	112744	0.998706	False
6363	SDHD	6392	112710	121254	DHODH	1723	1	True
6363	SDHD	6392	112710	121254	SPECC1L	23384	0.836512	False
6363	SDHD	6392	112710	121254	PPIL3	53938	0.992219	False
6363	SDHD	6392	112710	121254	TBC1D24	57465	0.779879	False
6363	SDHD	6392	112710	121254	SDHB	6390	0.842156	False
6363	SDHD	6392	112710	121254	SDHC	6391	0.847464	False
6363	SDHD	6392	112710	121254	SRC	6714	0.994899	False
6363	SDHD	6392	112710	121254	TNNC2	7125	0.995608	False
6372	ZNF193	7746	107514	123620	ZNF24	7572	0.768157	False
6374	CAPG	822	112215	123166	KHDRBS2	202559	0.999325	False
6380	SNX7	51375	107655	123575	BLOC1S2	282991	0.90289	False
6380	SNX7	51375	107655	123575	DTNBP1	84062	0.998833	False
6380	SNX7	51375	107655	123575	SNX4	8723	1	True
6381	C1orf123	54987	112704	121250	BICD2	23299	0.98036	False
6381	C1orf123	54987	112704	121250	RPS4Y1	6192	0.850576	False
6381	C1orf123	54987	112704	121250	ERI3	79033	0.998863	False
6386	ODF2L	57489	110853	122793	NPM2	10361	0.986483	False
6386	ODF2L	57489	110853	122793	ZMAT2	153527	0.7977	False
6386	ODF2L	57489	110853	122793	HACL1	26061	0.923844	False
6386	ODF2L	57489	110853	122793	GAPDHS	26330	0.904959	False
6387	GHITM	27069	110832	118840	CTH	1491	0.851139	False
6387	GHITM	27069	110832	118840	EFNB1	1947	0.931425	False
6387	GHITM	27069	110832	118840	SARM1	23098	1	False
6387	GHITM	27069	110832	118840	ANKLE2	23141	0.999983	False
6387	GHITM	27069	110832	118840	FAM162A	26355	0.991064	True
6387	GHITM	27069	110832	118840	GK	2710	0.999014	False
6387	GHITM	27069	110832	118840	C11orf31	280636	0.985428	False
6387	GHITM	27069	110832	118840	MTX1	4580	0.910847	False
6387	GHITM	27069	110832	118840	SAR1B	51128	0.877354	False
6387	GHITM	27069	110832	118840	NT5C3	51251	0.999939	False
6387	GHITM	27069	110832	118840	FAM54B	56181	0.999871	False
6387	GHITM	27069	110832	118840	PTPN1	5770	0.977074	True
6387	GHITM	27069	110832	118840	C12orf73	728568	0.99999	True
6387	GHITM	27069	110832	118840	SGK196	84197	0.990388	False
6387	GHITM	27069	110832	118840	CCNB2	9133	0.996386	False
6387	GHITM	27069	110832	118840	MFN2	9927	1	True
6391	TRNT1	51095	111512	123659	NARS2	79731	0.940469	False
6397	RTCD1	8634	113310	123445	AMOT	154796	0.771172	False
6397	RTCD1	8634	113310	123445	RSAD1	55316	0.967712	False
6399	HSD11B1	3290	106964	122522	TOR1A	1861	0.782958	False
6399	HSD11B1	3290	106964	122522	TMX4	56255	0.902062	False
6399	HSD11B1	3290	106964	122522	UGT8	7368	0.966973	False
6401	CTSL1	1514	107756	119212	CTSH	1512	0.932464	False
6401	CTSL1	1514	107756	119212	CTSL3	392360	0.99931	False
6401	CTSL1	1514	107756	119212	CCDC88A	55704	0.87446	False
6401	CTSL1	1514	107756	119212	CLTCL1	8218	0.95055	False
6402	DNAJC15	29103	115425	121151	GAPDHS	26330	0.983487	False
6402	DNAJC15	29103	115425	121151	PAM16	51025	0.994805	True
6403	ZFAND5	7763	110737	121467	CETN1	1068	0.980818	False
6406	LDB3	11155	107359	122918	NPC2	10577	0.822843	False
6406	LDB3	11155	107359	122918	HSPA1A	3303	0.999509	False
6406	LDB3	11155	107359	122918	RHOA	387	0.903684	False
6412	GINS1	9837	113152	119493	GINS2	51659	1	True
6412	GINS1	9837	113152	119493	GINS3	64785	0.999999	True
6412	GINS1	9837	113152	119493	GINS4	84296	1	True
6415	PTPLA	9200	108523	122418	SEMG1	6406	0.999913	False
6415	PTPLA	9200	108523	122418	SEMG2	6407	0.999443	False
6418	VIP	7432	110553	119906	ACTBL2	345651	0.890889	False
6418	VIP	7432	110553	119906	LRP2	4036	0.870015	False
6418	VIP	7432	110553	119906	PPP2R2D	55844	0.875458	True
6418	VIP	7432	110553	119906	PXDN	7837	0.833537	False
6419	TUSC3	7991	112264	123148	LIN54	132660	0.999725	True
6419	TUSC3	7991	112264	123148	FAM122B	159090	0.999503	True
6419	TUSC3	7991	112264	123148	NDRG3	57446	0.997007	False
6419	TUSC3	7991	112264	123148	STXBP1	6812	0.999838	True
6419	TUSC3	7991	112264	123148	STXBP2	6813	0.9995	True
6421	C4orf27	54969	111059	123187			0.999226	False
6421	C4orf27	54969	111059	123187	MKLN1	4289	0.757786	False
6423	PSMD7	5713	107459	119476	PSMD14	10213	0.99851	True
6423	PSMD7	5713	107459	119476	CDR2	1039	0.998236	False
6423	PSMD7	5713	107459	119476	ADRM1	11047	0.887689	False
6423	PSMD7	5713	107459	119476	LRRC15	131578	0.983425	False
6423	PSMD7	5713	107459	119476	BRAT1	221927	0.999691	False
6423	PSMD7	5713	107459	119476	CCDC22	28952	0.99775	False
6423	PSMD7	5713	107459	119476	KTN1	3895	0.99829	True
6423	PSMD7	5713	107459	119476	C19orf60	55049	1	True
6423	PSMD7	5713	107459	119476	VPS53	55275	0.99838	False
6423	PSMD7	5713	107459	119476	RNF20	56254	0.917516	False
6423	PSMD7	5713	107459	119476	PSMC1	5700	0.880319	True
6423	PSMD7	5713	107459	119476	PSMC3	5702	0.855908	True
6423	PSMD7	5713	107459	119476	PSMC4	5704	0.890972	True
6423	PSMD7	5713	107459	119476	PSMC5	5705	0.898312	True
6423	PSMD7	5713	107459	119476	PSMD1	5707	0.929347	True
6423	PSMD7	5713	107459	119476	PSMD3	5709	0.998524	True
6423	PSMD7	5713	107459	119476	PSMD4	5710	0.855951	True
6423	PSMD7	5713	107459	119476	PSMD8	5714	0.907123	True
6423	PSMD7	5713	107459	119476	PSMD11	5717	0.990638	True
6423	PSMD7	5713	107459	119476	PSMD12	5718	0.992589	True
6423	PSMD7	5713	107459	119476	PSMD13	5719	0.992348	True
6423	PSMD7	5713	107459	119476	PAAF1	80227	0.956961	True
6423	PSMD7	5713	107459	119476	TRIM11	81559	0.998989	False
6423	PSMD7	5713	107459	119476	PSMD6	9861	0.981314	True
6430	TNNT1	7138	113617	118524	RNF41	10193	0.979986	False
6430	TNNT1	7138	113617	118524	MAEA	10296	0.904497	False
6430	TNNT1	7138	113617	118524	TLK2	11011	0.943574	False
6430	TNNT1	7138	113617	118524	ARMC8	25852	0.896834	False
6430	TNNT1	7138	113617	118524	CDK5RAP2	55755	0.939809	False
6430	TNNT1	7138	113617	118524	PRKG1	5592	0.998798	False
6430	TNNT1	7138	113617	118524	RAD23A	5886	0.774157	True
6430	TNNT1	7138	113617	118524	RMND5A	64795	0.77909	False
6430	TNNT1	7138	113617	118524	C17orf39	79018	0.761434	False
6430	TNNT1	7138	113617	118524	TLK1	9874	0.999554	False
6438	NDUFB5	4711	110453	120363	ND4	4538	0.998775	True
6438	NDUFB5	4711	110453	120363	ND5	4540	0.998558	True
6438	NDUFB5	4711	110453	120363	NDUFB3	4709	0.991018	True
6438	NDUFB5	4711	110453	120363	NDUFB6	4712	0.999871	True
6438	NDUFB5	4711	110453	120363	NDUFB7	4713	0.999404	True
6438	NDUFB5	4711	110453	120363	NDUFB8	4714	0.998749	True
6438	NDUFB5	4711	110453	120363	NDUFB9	4715	0.997977	True
6438	NDUFB5	4711	110453	120363	NDUFB10	4716	0.991711	True
6438	NDUFB5	4711	110453	120363	NDUFC2	4718	0.94185	True
6438	NDUFB5	4711	110453	120363	NDUFAF1	51103	0.972639	True
6438	NDUFB5	4711	110453	120363	ECSIT	51295	0.85487	True
6438	NDUFB5	4711	110453	120363	NCALD	83988	0.999149	False
6438	NDUFB5	4711	110453	120363	PSMG3	84262	0.836527	True
6447	TRMT61B	55006	109171	118779	DBT	1629	0.902781	False
6447	TRMT61B	55006	109171	118779	ACSF3	197322	0.919106	False
6447	TRMT61B	55006	109171	118779	ALAS1	211	0.995019	False
6447	TRMT61B	55006	109171	118779	GLS	2744	0.787203	False
6447	TRMT61B	55006	109171	118779	MIPEP	4285	0.759434	True
6447	TRMT61B	55006	109171	118779	MTIF2	4528	0.850293	False
6447	TRMT61B	55006	109171	118779	PDK1	5163	0.943209	False
6447	TRMT61B	55006	109171	118779	TRAPPC2	6399	0.760288	False
6447	TRMT61B	55006	109171	118779	C20orf7	79133	0.975521	False
6447	TRMT61B	55006	109171	118779	CARS2	79587	0.999034	False
6447	TRMT61B	55006	109171	118779	PNPT1	87178	0.772597	False
6447	TRMT61B	55006	109171	118779	ATPAF2	91647	0.997275	False
6449	SOCS2	8835	110603	120378	C11orf73	51501	0.982636	False
6449	SOCS2	8835	110603	120378	CUL5	8065	0.882386	True
6451	PDGFRL	5157	113711	120077	RCOR1	23186	0.993661	False
6451	PDGFRL	5157	113711	120077	ANKRD28	23243	0.933194	False
6451	PDGFRL	5157	113711	120077	RCOR2	283248	0.998576	False
6451	PDGFRL	5157	113711	120077	ITIH2	3698	0.997219	False
6451	PDGFRL	5157	113711	120077	MOCS1	4337	0.999797	False
6451	PDGFRL	5157	113711	120077	RCOR3	55758	0.976734	False
6451	PDGFRL	5157	113711	120077	SIL1	64374	0.852831	False
6451	PDGFRL	5157	113711	120077	SP3	6670	0.98246	False
6451	PDGFRL	5157	113711	120077	ZMYM2	7750	0.997904	False
6452	EIF4E	1977	106388	119571	EIF4EBP1	1978	0.999998	True
6452	EIF4E	1977	106388	119571	EIF4EBP2	1979	1	True
6452	EIF4E	1977	106388	119571	EIF4G1	1981	0.999729	True
6452	EIF4E	1977	106388	119571	ANGEL1	23357	0.999942	True
6452	EIF4E	1977	106388	119571	EIF4ENIF1	56478	1	True
6452	EIF4E	1977	106388	119571	EIF4G3	8672	1	True
6454	HEXA	3073	109208	119523	DHRS4	10901	0.998434	False
6454	HEXA	3073	109208	119523	HEXB	3074	0.97657	True
6454	HEXA	3073	109208	119523	TERF2	7014	0.979265	False
6455	PFDN4	5203	110044	120105	KATNB1	10300	0.999995	True
6455	PFDN4	5203	110044	120105	PFDN6	10471	0.99954	True
6455	PFDN4	5203	110044	120105	KATNA1	11104	0.999933	False
6455	PFDN4	5203	110044	120105	ERCC8	1161	0.999568	False
6455	PFDN4	5203	110044	120105	NEDD1	121441	0.935279	True
6455	PFDN4	5203	110044	120105	SPIN3	169981	0.988504	False
6455	PFDN4	5203	110044	120105	FBXO28	23219	0.987164	False
6455	PFDN4	5203	110044	120105	ZZZ3	26009	0.968494	False
6455	PFDN4	5203	110044	120105	RPUSD2	27079	1	False
6455	PFDN4	5203	110044	120105	CTU2	348180	0.862143	False
6455	PFDN4	5203	110044	120105	SPIN2B	474343	0.999879	False
6455	PFDN4	5203	110044	120105	PFDN1	5201	0.999976	True
6455	PFDN4	5203	110044	120105	PFDN2	5202	0.999758	True
6455	PFDN4	5203	110044	120105	PFDN5	5204	0.999955	True
6455	PFDN4	5203	110044	120105	MIOS	54468	0.996748	False
6455	PFDN4	5203	110044	120105	RC3H2	54542	0.999196	True
6455	PFDN4	5203	110044	120105	FAM54B	56181	0.985033	False
6455	PFDN4	5203	110044	120105	UBB	7314	0.905433	False
6455	PFDN4	5203	110044	120105	VBP1	7411	0.999829	True
6455	PFDN4	5203	110044	120105	PDRG1	81572	0.957567	True
6455	PFDN4	5203	110044	120105	TRAF7	84231	0.962227	True
6455	PFDN4	5203	110044	120105	C19orf2	8725	0.784782	False
6457	PEF1	553115	108473	122364	KIAA0930	23313	0.999992	False
6458	SERPINB2	5055	111877	123725	TAB1	10454	0.858418	False
6458	SERPINB2	5055	111877	123725	DIS3	22894	0.90137	False
6458	SERPINB2	5055	111877	123725	FKBP15	23307	0.810442	False
6458	SERPINB2	5055	111877	123725	DNAJC13	23317	0.808342	True
6458	SERPINB2	5055	111877	123725	TAF5L	27097	0.869552	False
6458	SERPINB2	5055	111877	123725	IFT81	28981	0.839464	False
6458	SERPINB2	5055	111877	123725	GRLF1	2909	0.993219	False
6458	SERPINB2	5055	111877	123725	HDLBP	3069	0.99825	True
6458	SERPINB2	5055	111877	123725	LPP	4026	0.992636	False
6458	SERPINB2	5055	111877	123725	PPP1R12A	4659	0.999623	True
6458	SERPINB2	5055	111877	123725	OSBP	5007	0.994562	True
6458	SERPINB2	5055	111877	123725	RAPGEF6	51735	0.998851	False
6458	SERPINB2	5055	111877	123725	KDM3B	51780	0.98901	False
6458	SERPINB2	5055	111877	123725	PLAT	5327	0.999995	False
6458	SERPINB2	5055	111877	123725	MAP2K2	5605	0.998224	True
6458	SERPINB2	5055	111877	123725	RALGAPB	57148	0.990414	False
6458	SERPINB2	5055	111877	123725	PTK2	5747	0.999474	False
6458	SERPINB2	5055	111877	123725	KLC2	64837	0.809448	True
6458	SERPINB2	5055	111877	123725	TBL1X	6907	0.782322	False
6458	SERPINB2	5055	111877	123725	ASPSCR1	79058	0.965005	False
6458	SERPINB2	5055	111877	123725	SELO	83642	0.99374	True
6458	SERPINB2	5055	111877	123725	EEA1	8411	0.777168	False
6458	SERPINB2	5055	111877	123725	PPFIA1	8500	0.984992	False
6458	SERPINB2	5055	111877	123725	RSPRY1	89970	0.999336	False
6458	SERPINB2	5055	111877	123725	TTC30A	92104	0.973574	False
6458	SERPINB2	5055	111877	123725	SYAP1	94056	0.998362	False
6459	CRH	1392	109300	122988	UBR1	197131	0.96907	True
6461	RAB32	10981	108939	118440	CHM	1121	0.996043	True
6461	RAB32	10981	108939	118440	CHML	1122	0.999722	True
6461	RAB32	10981	108939	118440	RAB38	23682	1	True
6461	RAB32	10981	108939	118440	RABGGTA	5875	0.889709	True
6461	RAB32	10981	108939	118440	CLTCL1	8218	0.947777	False
6462	HLA-DPA1	3113	108856	122033	SLC25A15	10166	0.958015	True
6462	HLA-DPA1	3113	108856	122033	TAF6L	10629	0.85674	False
6462	HLA-DPA1	3113	108856	122033	NMU	10874	0.999795	True
6462	HLA-DPA1	3113	108856	122033	PNPLA6	10908	0.816003	True
6462	HLA-DPA1	3113	108856	122033	BTN2A1	11120	0.897401	False
6462	HLA-DPA1	3113	108856	122033	CLU	1191	0.937154	True
6462	HLA-DPA1	3113	108856	122033	SLC38A10	124565	0.991662	True
6462	HLA-DPA1	3113	108856	122033	C2orf60	129450	0.999487	False
6462	HLA-DPA1	3113	108856	122033	DAG1	1605	0.98206	False
6462	HLA-DPA1	3113	108856	122033	QSOX2	169714	0.926249	True
6462	HLA-DPA1	3113	108856	122033	EFNB1	1947	0.90104	False
6462	HLA-DPA1	3113	108856	122033	EFNB3	1949	0.995461	False
6462	HLA-DPA1	3113	108856	122033	FKTN	2218	0.999621	False
6462	HLA-DPA1	3113	108856	122033	CHSY1	22856	0.900422	False
6462	HLA-DPA1	3113	108856	122033	ATP13A2	23400	0.999886	True
6462	HLA-DPA1	3113	108856	122033	FUT4	2526	0.999376	False
6462	HLA-DPA1	3113	108856	122033	INTS7	25896	0.9433	False
6462	HLA-DPA1	3113	108856	122033	RNF167	26001	0.881354	False
6462	HLA-DPA1	3113	108856	122033	GOLIM4	27333	0.997042	False
6462	HLA-DPA1	3113	108856	122033	TOR1B	27348	0.984611	False
6462	HLA-DPA1	3113	108856	122033	DCBLD1	285761	0.99998	False
6462	HLA-DPA1	3113	108856	122033	NOB1	28987	0.999936	True
6462	HLA-DPA1	3113	108856	122033	SLC25A4	291	0.777137	True
6462	HLA-DPA1	3113	108856	122033	DSE	29940	0.996629	False
6462	HLA-DPA1	3113	108856	122033	HBA2	3040	0.999399	False
6462	HLA-DPA1	3113	108856	122033	HLA-A	3105	0.961867	True
6462	HLA-DPA1	3113	108856	122033	HLA-C	3107	0.816603	True
6462	HLA-DPA1	3113	108856	122033	HLA-DPB1	3115	0.926551	True
6462	HLA-DPA1	3113	108856	122033	KLRG2	346689	0.863053	False
6462	HLA-DPA1	3113	108856	122033	APOE	348	0.999998	False
6462	HLA-DPA1	3113	108856	122033	LTBP1	4052	0.966083	False
6462	HLA-DPA1	3113	108856	122033	MTX1	4580	0.781608	False
6462	HLA-DPA1	3113	108856	122033	SLC22A18	5002	0.962713	True
6462	HLA-DPA1	3113	108856	122033	PDK1	5163	0.802361	False
6462	HLA-DPA1	3113	108856	122033	LPCAT2	54947	0.791562	True
6462	HLA-DPA1	3113	108856	122033	C17orf80	55028	0.808834	False
6462	HLA-DPA1	3113	108856	122033	KIDINS220	57498	0.79633	False
6462	HLA-DPA1	3113	108856	122033	QSOX1	5768	0.943706	False
6462	HLA-DPA1	3113	108856	122033	PTPRS	5802	0.993688	False
6462	HLA-DPA1	3113	108856	122033	SERPINB4	6318	0.9908	False
6462	HLA-DPA1	3113	108856	122033	GALNT11	63917	0.943343	False
6462	HLA-DPA1	3113	108856	122033	SORL1	6653	0.865841	False
6462	HLA-DPA1	3113	108856	122033	SREBF2	6721	0.968281	False
6462	HLA-DPA1	3113	108856	122033	POTEF	728378	0.885922	False
6462	HLA-DPA1	3113	108856	122033	FKRP	79147	0.832632	False
6462	HLA-DPA1	3113	108856	122033	ULBP3	79465	0.982856	False
6462	HLA-DPA1	3113	108856	122033	SLC25A16	8034	0.953086	False
6462	HLA-DPA1	3113	108856	122033	ITFG1	81533	0.929905	True
6462	HLA-DPA1	3113	108856	122033	SLC25A33	84275	0.771978	False
6462	HLA-DPA1	3113	108856	122033	B4GALT4	8702	0.997246	False
6462	HLA-DPA1	3113	108856	122033	B4GALT3	8703	0.953569	False
6462	HLA-DPA1	3113	108856	122033	TNFSF9	8744	0.984765	True
6462	HLA-DPA1	3113	108856	122033	SAMD1	90378	0.839109	False
6462	HLA-DPA1	3113	108856	122033	B4GALT5	9334	0.995763	True
6462	HLA-DPA1	3113	108856	122033	POM121	9883	0.82568	False
6462	HLA-DPA1	3113	108856	122033	HS3ST3B1	9953	0.999812	False
6463	RNF166	115992	107982	123864	INADL	10207	0.995823	False
6463	RNF166	115992	107982	123864	AMOTL1	154810	0.963048	False
6463	RNF166	115992	107982	123864	NF2	4771	0.999785	False
6463	RNF166	115992	107982	123864	KIF1A	547	0.999629	False
6463	RNF166	115992	107982	123864	BMP2K	55589	0.955166	False
6463	RNF166	115992	107982	123864	HLTF	6596	0.815314	False
6463	RNF166	115992	107982	123864	TJP1	7082	0.879902	False
6463	RNF166	115992	107982	123864	UBB	7314	0.999959	False
6463	RNF166	115992	107982	123864	TNKS2	80351	0.999992	False
6463	RNF166	115992	107982	123864	TNKS	8658	0.999958	True
6463	RNF166	115992	107982	123864	MPDZ	8777	0.999353	False
6479	CUL2	8453	114181	120705	FEM1B	10116	0.999966	True
6479	CUL2	8453	114181	120705	APPBP2	10513	0.999863	True
6479	CUL2	8453	114181	120705	KLHDC3	116138	0.999787	True
6479	CUL2	8453	114181	120705	LRR1	122769	0.99993	False
6479	CUL2	8453	114181	120705	RNF187	149603	1	True
6479	CUL2	8453	114181	120705	KLHDC10	23008	0.999267	True
6479	CUL2	8453	114181	120705	KLHDC2	23588	0.985878	True
6479	CUL2	8453	114181	120705	ANKRD39	51239	0.999923	False
6479	CUL2	8453	114181	120705	TRIM44	54765	0.999999	False
6479	CUL2	8453	114181	120705	FEM1A	55527	0.999848	True
6479	CUL2	8453	114181	120705	FEM1C	56929	1	True
6479	CUL2	8453	114181	120705	COPS7B	64708	0.871952	True
6479	CUL2	8453	114181	120705	VHL	7428	0.999877	True
6479	CUL2	8453	114181	120705	ZYG11B	79699	0.856297	True
6479	CUL2	8453	114181	120705	COPS2	9318	0.946609	True
6479	CUL2	8453	114181	120705	LRRC14	9684	1	False
6480	EIF4A1	1973	112143	119864	EIF3M	10480	0.982754	False
6480	EIF4A1	1973	112143	119864	C9orf23	138716	0.855952	False
6480	EIF4A1	1973	112143	119864	EIF4A2	1974	0.999919	True
6480	EIF4A1	1973	112143	119864	EIF4E	1977	0.988173	False
6480	EIF4A1	1973	112143	119864	EIF4G1	1981	0.999976	True
6480	EIF4A1	1973	112143	119864	EIF4G2	1982	1	False
6480	EIF4A1	1973	112143	119864	IBA57	200205	0.997506	False
6480	EIF4A1	1973	112143	119864	IBTK	25998	1	True
6480	EIF4A1	1973	112143	119864	PDCD4	27250	1	False
6480	EIF4A1	1973	112143	119864	EIF4E3	317649	0.887848	False
6480	EIF4A1	1973	112143	119864	EIF3E	3646	0.938745	False
6480	EIF4A1	1973	112143	119864	EIF3A	8661	0.992342	False
6480	EIF4A1	1973	112143	119864	EIF3B	8662	0.819021	False
6480	EIF4A1	1973	112143	119864	EIF3C	8663	0.81291	False
6480	EIF4A1	1973	112143	119864	EIF3D	8664	0.794075	False
6480	EIF4A1	1973	112143	119864	EIF3G	8666	0.760348	False
6480	EIF4A1	1973	112143	119864	EIF3H	8667	0.997589	False
6480	EIF4A1	1973	112143	119864	EIF3I	8668	0.84244	False
6480	EIF4A1	1973	112143	119864	EIF4G3	8672	1	True
6480	EIF4A1	1973	112143	119864	EIF4A3	9775	0.991914	False
6482	AP1S3	130340	112700	118327	NEDD8-MDP1	100528064	0.860507	False
6482	AP1S3	130340	112700	118327	SYNRG	11276	1	True
6482	AP1S3	130340	112700	118327	AP1B1	162	0.999977	True
6482	AP1S3	130340	112700	118327	AP2B1	163	0.97158	True
6482	AP1S3	130340	112700	118327	AP1G1	164	0.999995	True
6482	AP1S3	130340	112700	118327	HEATR5B	54497	1	True
6482	AP1S3	130340	112700	118327	AFTPH	54812	1	True
6482	AP1S3	130340	112700	118327	AP1AR	55435	1	True
6482	AP1S3	130340	112700	118327	KIF13A	63971	1	True
6482	AP1S3	130340	112700	118327	AAGAB	79719	0.999635	False
6482	AP1S3	130340	112700	118327	AP1G2	8906	0.999982	True
6482	AP1S3	130340	112700	118327	AP1M1	8907	0.999944	True
6485	LRRC39	127495	107716	118718	RAD50	10111	0.972127	False
6485	LRRC39	127495	107716	118718	CETN2	1069	0.9999	True
6485	LRRC39	127495	107716	118718	SUGT1	10910	0.999956	True
6485	LRRC39	127495	107716	118718	MIPOL1	145282	0.999995	False
6485	LRRC39	127495	107716	118718	NINL	22981	1	False
6485	LRRC39	127495	107716	118718	CNNM4	26504	0.925539	False
6485	LRRC39	127495	107716	118718	ACTBL2	345651	0.84055	False
6485	LRRC39	127495	107716	118718	LIMA1	51474	0.821705	False
6493	PBK	55872	107463	123029	AKR1A1	10327	0.994923	False
6493	PBK	55872	107463	123029	LGALS9B	284194	0.942221	False
6493	PBK	55872	107463	123029	LGALS9	3965	1	False
6494	HSD17B2	3294	107666	123590	ERGIC2	51290	0.767576	True
6496	ZNF331	55422	111313	120765	TRIM28	10155	0.937848	True
6496	ZNF331	55422	111313	120765	MRPS31	10240	0.755979	False
6496	ZNF331	55422	111313	120765	FBLN5	10516	0.993791	False
6496	ZNF331	55422	111313	120765	IPO8	10526	0.99909	True
6496	ZNF331	55422	111313	120765	MRPL28	10573	0.916383	False
6496	ZNF331	55422	111313	120765	CENPB	1059	0.925621	False
6496	ZNF331	55422	111313	120765	PNMA2	10687	0.996265	False
6496	ZNF331	55422	111313	120765	OSBPL1A	114876	0.996777	False
6496	ZNF331	55422	111313	120765	IFFO1	25900	0.846639	False
6496	ZNF331	55422	111313	120765	STRN4	29888	0.906232	False
6496	ZNF331	55422	111313	120765	HIST1H1A	3024	0.996234	False
6496	ZNF331	55422	111313	120765	KIF7	374654	0.999981	False
6496	ZNF331	55422	111313	120765	LRP4	4038	0.999899	False
6496	ZNF331	55422	111313	120765	MRPS7	51081	0.968179	False
6496	ZNF331	55422	111313	120765	NIN	51199	0.999041	False
6496	ZNF331	55422	111313	120765	LRP1B	53353	0.999805	False
6496	ZNF331	55422	111313	120765	PPP2CA	5515	0.998511	False
6496	ZNF331	55422	111313	120765	PPP2R1A	5518	0.763237	False
6496	ZNF331	55422	111313	120765	PPP2R1B	5519	0.785893	False
6496	ZNF331	55422	111313	120765	CTTNBP2NL	55917	0.954823	False
6496	ZNF331	55422	111313	120765	CTNNBL1	56259	0.999985	False
6496	ZNF331	55422	111313	120765	TRIM39	56658	0.999059	False
6496	ZNF331	55422	111313	120765	DOCK6	57572	0.985363	False
6496	ZNF331	55422	111313	120765	MRPS35	60488	0.82987	False
6496	ZNF331	55422	111313	120765	MRPS24	64951	0.96139	False
6496	ZNF331	55422	111313	120765	MRPS11	64963	0.788832	False
6496	ZNF331	55422	111313	120765	SORL1	6653	0.981434	False
6496	ZNF331	55422	111313	120765	DAP3	7818	0.77431	False
6496	ZNF331	55422	111313	120765	SHCBP1	79801	0.997153	False
6496	ZNF331	55422	111313	120765	GGNBP2	79893	0.966606	False
6496	ZNF331	55422	111313	120765	CCDC6	8030	0.999943	False
6496	ZNF331	55422	111313	120765	FBXO38	81545	0.999951	False
6496	ZNF331	55422	111313	120765	USP9Y	8287	0.989175	False
6496	ZNF331	55422	111313	120765	FAM172A	83989	0.999996	False
6496	ZNF331	55422	111313	120765	CEP78	84131	0.997407	False
6496	ZNF331	55422	111313	120765	LTBP4	8425	0.995351	False
6496	ZNF331	55422	111313	120765	TRIM24	8805	0.950557	False
6497	LPCAT1	79888	107667	123591	SLC27A2	11001	0.970012	True
6497	LPCAT1	79888	107667	123591	DIP2A	23181	0.887592	False
6497	LPCAT1	79888	107667	123591	MSTO1	55154	0.955785	False
6508	CPNE4	131034	111424	118319	FTSJ3	117246	0.752473	False
6508	CPNE4	131034	111424	118319	EBF3	253738	0.998459	False
6508	CPNE4	131034	111424	118319	CPNE7	27132	0.999997	False
6508	CPNE4	131034	111424	118319	GTF3C1	2975	0.889986	False
6508	CPNE4	131034	111424	118319	GTF3C2	2976	0.961071	False
6508	CPNE4	131034	111424	118319	HIST1H1A	3024	0.999975	False
6508	CPNE4	131034	111424	118319	RPL26L1	51121	0.953904	False
6508	CPNE4	131034	111424	118319	BAHCC1	57597	0.999911	False
6508	CPNE4	131034	111424	118319	RPS27A	6233	0.999622	False
6508	CPNE4	131034	111424	118319	STAU1	6780	0.831378	False
6508	CPNE4	131034	111424	118319	WHSC1	7468	0.911212	False
6508	CPNE4	131034	111424	118319	RABEP2	79874	0.988961	False
6508	CPNE4	131034	111424	118319	RGPD5	84220	0.938463	False
6508	CPNE4	131034	111424	118319	GTF3C3	9330	0.770991	False
6508	CPNE4	131034	111424	118319	CPNE6	9362	0.961891	False
6508	CPNE4	131034	111424	118319	KIAA0020	9933	0.889354	False
6514	PVRL4	81607	108170	120326	PIGU	128869	0.781453	False
6514	PVRL4	81607	108170	120326	EIF2B1	1967	0.960728	False
6514	PVRL4	81607	108170	120326	PDSS1	23590	0.999993	True
6514	PVRL4	81607	108170	120326	FBXO10	26267	0.99673	False
6514	PVRL4	81607	108170	120326	EVL	51466	0.99924	False
6514	PVRL4	81607	108170	120326	ENAH	55740	0.99162	False
6514	PVRL4	81607	108170	120326	C6orf62	81688	0.99998	False
6514	PVRL4	81607	108170	120326	EIF2B4	8890	0.98847	True
6514	PVRL4	81607	108170	120326	EIF2B3	8891	0.995045	True
6514	PVRL4	81607	108170	120326	EIF2B2	8892	0.982361	False
6517	MGAT4B	11282	108412	122553	HBB	3043	0.946048	False
6520	IFT43	112752	110706	119566	C14orf179	112752	1	True
6520	IFT43	112752	110706	119566	C11orf74	119710	0.926075	True
6520	IFT43	112752	110706	119566	SENP8	123228	0.999955	False
6520	IFT43	112752	110706	119566	LYG2	254773	0.991859	False
6520	IFT43	112752	110706	119566	IFT122	55764	1	True
6520	IFT43	112752	110706	119566	WDR35	57539	1	True
6520	IFT43	112752	110706	119566	WDR19	57728	1	True
6520	IFT43	112752	110706	119566	BBS1	582	0.998966	False
6520	IFT43	112752	110706	119566	TULP3	7289	0.999982	False
6520	IFT43	112752	110706	119566	TYK2	7297	0.999977	False
6520	IFT43	112752	110706	119566	TTC21B	79809	1	True
6520	IFT43	112752	110706	119566	USP11	8237	0.928055	False
6520	IFT43	112752	110706	119566	RGS20	8601	0.957732	False
6520	IFT43	112752	110706	119566	TCEAL1	9338	0.966489	False
6520	IFT43	112752	110706	119566	IFT140	9742	0.999998	True
6521	TTC15	51112	107124	120843	TRAPPC6B	122553	0.999826	True
6521	TTC15	51112	107124	120843	TRAPPC5	126003	0.979258	True
6521	TTC15	51112	107124	120843	TRAPPC8	22878	0.999995	True
6521	TTC15	51112	107124	120843	C10orf137	26098	0.999775	False
6521	TTC15	51112	107124	120843	TRAPPC3	27095	0.996762	True
6521	TTC15	51112	107124	120843	AMY1C	278	0.884306	False
6521	TTC15	51112	107124	120843	TRAPPC4	51399	0.999762	True
6521	TTC15	51112	107124	120843	TRAPPC2L	51693	0.953243	True
6521	TTC15	51112	107124	120843	CEP55	55165	1	False
6521	TTC15	51112	107124	120843	TRAPPC1	58485	0.999483	True
6521	TTC15	51112	107124	120843	C4orf41	60684	0.999999	True
6521	TTC15	51112	107124	120843	TRAPPC2	6399	0.996682	False
6521	TTC15	51112	107124	120843	TRAPPC6A	79090	0.999569	False
6521	TTC15	51112	107124	120843	C5orf44	80006	0.999999	True
6522	KLHDC3	116138	111873	118854	POP7	10248	0.779903	False
6522	KLHDC3	116138	111873	118854	DPYSL4	10570	0.762795	False
6522	KLHDC3	116138	111873	118854	COPS6	10980	0.829063	True
6522	KLHDC3	116138	111873	118854	C9orf23	138716	0.996145	True
6522	KLHDC3	116138	111873	118854	FOXK1	221937	0.978491	True
6522	KLHDC3	116138	111873	118854	CLASP2	23122	0.990844	False
6522	KLHDC3	116138	111873	118854	TSPYL4	23270	0.909773	False
6522	KLHDC3	116138	111873	118854	NUDCD3	23386	0.82352	True
6522	KLHDC3	116138	111873	118854	ARIH1	25820	0.97193	False
6522	KLHDC3	116138	111873	118854	C3orf33	285315	0.963928	False
6522	KLHDC3	116138	111873	118854	MLLT4	4301	0.917599	False
6522	KLHDC3	116138	111873	118854	MOCS1	4337	0.975602	True
6522	KLHDC3	116138	111873	118854	EIF4ENIF1	56478	0.996881	False
6522	KLHDC3	116138	111873	118854	RAD18	56852	0.995406	False
6522	KLHDC3	116138	111873	118854	DPYSL5	56896	0.845917	True
6522	KLHDC3	116138	111873	118854	C3orf37	56941	0.997255	False
6522	KLHDC3	116138	111873	118854	COPS7B	64708	0.767695	True
6522	KLHDC3	116138	111873	118854	LUZP1	7798	0.999919	False
6522	KLHDC3	116138	111873	118854	SYMPK	8189	0.99027	True
6522	KLHDC3	116138	111873	118854	BRAP	8315	1	True
6522	KLHDC3	116138	111873	118854	PIP5K1A	8394	0.978876	False
6522	KLHDC3	116138	111873	118854	LCOR	84458	0.887886	False
6522	KLHDC3	116138	111873	118854	CUL2	8453	0.99976	True
6522	KLHDC3	116138	111873	118854	RPS6KA4	8986	0.999768	False
6522	KLHDC3	116138	111873	118854	COPS2	9318	0.960724	True
6522	KLHDC3	116138	111873	118854	G3BP2	9908	0.940077	True
6526	DBF4B	80174	107896	123998	MAP1B	4131	0.780079	False
6526	DBF4B	80174	107896	123998	MAP1S	55201	0.999868	False
6526	DBF4B	80174	107896	123998	C21orf63	59271	0.984836	False
6526	DBF4B	80174	107896	123998	CDC7	8317	0.999522	True
6540	PCBP4	57060	108366	123392	CSPG4	1464	0.9862	True
6540	PCBP4	57060	108366	123392	PPID	5481	0.997471	True
6540	PCBP4	57060	108366	123392	TRIM11	81559	0.999738	True
6545	AHDC1	27245	108695	123907	CRTAP	10491	0.858501	False
6545	AHDC1	27245	108695	123907	UBR3	130507	0.987025	True
6545	AHDC1	27245	108695	123907	TRIM68	55128	0.852741	False
6549	NAA50	80218	116754	121215	C15orf63	25764	0.999966	True
6549	NAA50	80218	116754	121215	NAA16	79612	1	True
6549	NAA50	80218	116754	121215	NAA15	80155	0.999997	True
6549	NAA50	80218	116754	121215	NAA10	8260	0.999408	True
6552	MAGEA8	4107	106460	122938	RBM14-RBM4	100526737	0.996554	False
6552	MAGEA8	4107	106460	122938	SLC25A15	10166	0.791832	False
6552	MAGEA8	4107	106460	122938	CTDSPL	10217	0.998722	False
6552	MAGEA8	4107	106460	122938	ADAR	103	0.921036	False
6552	MAGEA8	4107	106460	122938	CBARA1	10367	0.977189	False
6552	MAGEA8	4107	106460	122938	TIMM17A	10440	0.826974	False
6552	MAGEA8	4107	106460	122938	SLC25A17	10478	0.985348	False
6552	MAGEA8	4107	106460	122938	MYBBP1A	10514	0.760426	False
6552	MAGEA8	4107	106460	122938	TGOLN2	10618	0.99969	False
6552	MAGEA8	4107	106460	122938	MAN1A2	10905	0.758617	False
6552	MAGEA8	4107	106460	122938	IMMT	10989	0.945436	False
6552	MAGEA8	4107	106460	122938	GPRIN1	114787	0.978791	False
6552	MAGEA8	4107	106460	122938	SLC25A25	114789	0.967424	False
6552	MAGEA8	4107	106460	122938	MSI2	124540	0.842312	False
6552	MAGEA8	4107	106460	122938	DNAJC19	131118	0.99315	False
6552	MAGEA8	4107	106460	122938	COX11	1353	0.7902	False
6552	MAGEA8	4107	106460	122938	CPT1A	1374	0.790166	False
6552	MAGEA8	4107	106460	122938	APOOL	139322	0.99565	False
6552	MAGEA8	4107	106460	122938	TMEM161B	153396	0.988616	False
6552	MAGEA8	4107	106460	122938	CYBA	1535	0.831366	False
6552	MAGEA8	4107	106460	122938	SLC26A2	1836	0.88493	False
6552	MAGEA8	4107	106460	122938	EFNB1	1947	0.902711	False
6552	MAGEA8	4107	106460	122938	EFNB3	1949	0.994454	False
6552	MAGEA8	4107	106460	122938	METTL15	196074	0.995519	False
6552	MAGEA8	4107	106460	122938	DCP1B	196513	0.91733	False
6552	MAGEA8	4107	106460	122938	PTPLB	201562	0.992971	False
6552	MAGEA8	4107	106460	122938	EPHA4	2043	0.790081	False
6552	MAGEA8	4107	106460	122938	EFHA1	221154	0.956358	False
6552	MAGEA8	4107	106460	122938	FOXF1	2294	0.925741	False
6552	MAGEA8	4107	106460	122938	WDFY3	23001	0.993819	False
6552	MAGEA8	4107	106460	122938	FOXD2	2306	0.808367	False
6552	MAGEA8	4107	106460	122938	SATB2	23314	0.99993	False
6552	MAGEA8	4107	106460	122938	TTC28	23331	0.905934	False
6552	MAGEA8	4107	106460	122938	KIAA0368	23392	0.879896	False
6552	MAGEA8	4107	106460	122938	NOMO1	23420	0.752957	False
6552	MAGEA8	4107	106460	122938	SLC25A30	253512	0.991604	False
6552	MAGEA8	4107	106460	122938	BRP44	25874	0.996017	False
6552	MAGEA8	4107	106460	122938	RNF167	26001	0.969396	False
6552	MAGEA8	4107	106460	122938	UQCRQ	27089	0.958638	False
6552	MAGEA8	4107	106460	122938	GK	2710	0.777849	False
6552	MAGEA8	4107	106460	122938	SLC25A6	293	0.754154	False
6552	MAGEA8	4107	106460	122938	SLC25A24	29957	0.999796	False
6552	MAGEA8	4107	106460	122938	HELLS	3070	0.905355	False
6552	MAGEA8	4107	106460	122938	HUS1	3364	0.900149	False
6552	MAGEA8	4107	106460	122938	MTX3	345778	0.938022	False
6552	MAGEA8	4107	106460	122938	TUBB8	347688	0.934512	False
6552	MAGEA8	4107	106460	122938	C5orf25	375484	0.783378	False
6552	MAGEA8	4107	106460	122938	ARF5	381	0.930782	False
6552	MAGEA8	4107	106460	122938	MCL1	4170	0.993277	False
6552	MAGEA8	4107	106460	122938	ND1	4535	0.982259	False
6552	MAGEA8	4107	106460	122938	MTX1	4580	0.90988	False
6552	MAGEA8	4107	106460	122938	NDUFA3	4696	0.886121	False
6552	MAGEA8	4107	106460	122938	NDUFC2	4718	0.975126	False
6552	MAGEA8	4107	106460	122938	PCDH9	5101	0.778736	False
6552	MAGEA8	4107	106460	122938	PAM16	51025	0.964456	False
6552	MAGEA8	4107	106460	122938	ADIPOR1	51094	0.986437	False
6552	MAGEA8	4107	106460	122938	HSD17B11	51170	0.766635	False
6552	MAGEA8	4107	106460	122938	AIG1	51390	0.785858	False
6552	MAGEA8	4107	106460	122938	HSD17B7	51478	0.978145	False
6552	MAGEA8	4107	106460	122938	MTFP1	51537	0.997452	False
6552	MAGEA8	4107	106460	122938	CYB5R1	51706	0.902342	False
6552	MAGEA8	4107	106460	122938	PET112L	5188	0.836247	False
6552	MAGEA8	4107	106460	122938	UCKL1	54963	0.826778	False
6552	MAGEA8	4107	106460	122938	C1orf159	54991	0.953132	False
6552	MAGEA8	4107	106460	122938	STX17	55014	0.986773	False
6552	MAGEA8	4107	106460	122938	C17orf80	55028	0.85559	False
6552	MAGEA8	4107	106460	122938	ATG2B	55102	0.949001	False
6552	MAGEA8	4107	106460	122938	EXD2	55218	0.950017	False
6552	MAGEA8	4107	106460	122938	KIRREL	55243	0.875208	False
6552	MAGEA8	4107	106460	122938	SMPD4	55627	0.858983	False
6552	MAGEA8	4107	106460	122938	MFN1	55669	0.998498	False
6552	MAGEA8	4107	106460	122938	ARHGEF40	55701	0.998175	False
6552	MAGEA8	4107	106460	122938	C7orf44	55744	0.999842	False
6552	MAGEA8	4107	106460	122938	TMEM126B	55863	0.873691	False
6552	MAGEA8	4107	106460	122938	PRKDC	5591	0.774105	False
6552	MAGEA8	4107	106460	122938	PNO1	56902	0.775262	False
6552	MAGEA8	4107	106460	122938	C13orf1	57213	0.993559	False
6552	MAGEA8	4107	106460	122938	RAB3B	5865	0.989982	False
6552	MAGEA8	4107	106460	122938	BCS1L	617	0.889955	False
6552	MAGEA8	4107	106460	122938	BDH1	622	0.983897	False
6552	MAGEA8	4107	106460	122938	SATB1	6304	0.999991	False
6552	MAGEA8	4107	106460	122938	NSUN3	63899	0.981012	False
6552	MAGEA8	4107	106460	122938	GALNT11	63917	0.982019	False
6552	MAGEA8	4107	106460	122938	CHTF18	63922	0.818132	False
6552	MAGEA8	4107	106460	122938	MOSC1	64757	0.935281	False
6552	MAGEA8	4107	106460	122938	SRPR	6734	0.777617	False
6552	MAGEA8	4107	106460	122938	SURF1	6834	0.995617	True
6552	MAGEA8	4107	106460	122938	NR2F2	7026	0.984159	False
6552	MAGEA8	4107	106460	122938	TUBA4A	7277	0.955435	False
6552	MAGEA8	4107	106460	122938	MOGS	7841	0.803107	False
6552	MAGEA8	4107	106460	122938	FASTKD3	79072	0.977192	False
6552	MAGEA8	4107	106460	122938	ADCK4	79934	0.808763	False
6552	MAGEA8	4107	106460	122938	PLEKHH3	79990	0.870554	False
6552	MAGEA8	4107	106460	122938	PTGES2	80142	0.987455	False
6552	MAGEA8	4107	106460	122938	MYO19	80179	0.810815	False
6552	MAGEA8	4107	106460	122938	MLLT10	8028	0.999999	True
6552	MAGEA8	4107	106460	122938	ACAD10	80724	0.985399	False
6552	MAGEA8	4107	106460	122938	INTS5	80789	0.977583	False
6552	MAGEA8	4107	106460	122938	VMP1	81671	0.784429	False
6552	MAGEA8	4107	106460	122938	SFXN3	81855	0.868514	False
6552	MAGEA8	4107	106460	122938	TMEM164	84187	0.979958	False
6552	MAGEA8	4107	106460	122938	SGK196	84197	0.940042	False
6552	MAGEA8	4107	106460	122938	ZDHHC18	84243	0.989629	False
6552	MAGEA8	4107	106460	122938	CHCHD6	84303	0.905014	False
6552	MAGEA8	4107	106460	122938	HOOK3	84376	0.868667	False
6552	MAGEA8	4107	106460	122938	DOT1L	84444	0.983554	True
6552	MAGEA8	4107	106460	122938	USP30	84749	0.988983	False
6552	MAGEA8	4107	106460	122938	TUBA1C	84790	0.809916	False
6552	MAGEA8	4107	106460	122938	SERAC1	84947	0.954285	False
6552	MAGEA8	4107	106460	122938	KSR1	8844	0.844267	False
6552	MAGEA8	4107	106460	122938	FAM127A	8933	0.958247	False
6552	MAGEA8	4107	106460	122938	NAV1	89796	0.985538	False
6552	MAGEA8	4107	106460	122938	SLC25A14	9016	0.996384	False
6552	MAGEA8	4107	106460	122938	CCDC109A	90550	0.989129	False
6552	MAGEA8	4107	106460	122938	C19orf52	90580	0.82002	False
6552	MAGEA8	4107	106460	122938	XPR1	9213	0.803816	False
6552	MAGEA8	4107	106460	122938	LMBRD2	92255	0.930943	False
6552	MAGEA8	4107	106460	122938	PEX16	9409	0.999439	False
6552	MAGEA8	4107	106460	122938	ORMDL1	94101	0.998819	False
6552	MAGEA8	4107	106460	122938	ORMDL3	94103	0.998819	False
6552	MAGEA8	4107	106460	122938	C14orf2	9556	0.852239	False
6552	MAGEA8	4107	106460	122938	MELK	9833	0.836344	False
6552	MAGEA8	4107	106460	122938	MRC2	9902	0.884915	False
6552	MAGEA8	4107	106460	122938	GFPT2	9945	0.830688	True
6553	REPS1	85021	114033	120610	PNMA2	10687	0.973257	False
6553	REPS1	85021	114033	120610	RALBP1	10928	1	True
6553	REPS1	85021	114033	120610	CCDC101	112869	0.999615	False
6553	REPS1	85021	114033	120610	AAK1	22848	1	True
6553	REPS1	85021	114033	120610	BMP2K	55589	0.999971	False
6553	REPS1	85021	114033	120610	REPS2	9185	0.999997	True
6553	REPS1	85021	114033	120610	PNMA1	9240	0.99991	False
6554	LRRC46	90506	107410	122997	PLCD3	113026	0.998707	False
6554	LRRC46	90506	107410	122997	CCDC12	151903	0.892016	False
6554	LRRC46	90506	107410	122997	WDR37	22884	0.999999	False
6554	LRRC46	90506	107410	122997	PACS2	23241	1	False
6554	LRRC46	90506	107410	122997	RRP7A	27341	0.77615	False
6554	LRRC46	90506	107410	122997	INO80E	283899	0.793205	False
6554	LRRC46	90506	107410	122997	TFPT	29844	0.998773	False
6554	LRRC46	90506	107410	122997	HADHB	3032	0.878981	False
6554	LRRC46	90506	107410	122997	OSBP	5007	0.94479	False
6554	LRRC46	90506	107410	122997	FZR1	51343	0.998275	False
6554	LRRC46	90506	107410	122997	SIX4	51804	1	False
6554	LRRC46	90506	107410	122997	POLE	5426	0.77398	False
6554	LRRC46	90506	107410	122997	POLE2	5427	0.988761	False
6554	LRRC46	90506	107410	122997	UQCC	55245	0.807183	False
6554	LRRC46	90506	107410	122997	HJURP	55355	0.779504	True
6554	LRRC46	90506	107410	122997	TBP	6908	0.989626	True
6554	LRRC46	90506	107410	122997	TYK2	7297	0.998578	False
6554	LRRC46	90506	107410	122997	LRSAM1	90678	0.997419	True
6555	CTDSP1	58190	108894	118413	CTDSP2	10106	0.999318	False
6555	CTDSP1	58190	108894	118413	CTDSPL	10217	0.999992	True
6555	CTDSP1	58190	108894	118413	USP22	23326	0.888482	True
6555	CTDSP1	58190	108894	118413	DSTYK	25778	0.973253	False
6555	CTDSP1	58190	108894	118413	HMGCL	3155	0.80144	False
6555	CTDSP1	58190	108894	118413	TUBB8	347688	0.854367	True
6555	CTDSP1	58190	108894	118413	TUBA4A	7277	0.894201	True
6555	CTDSP1	58190	108894	118413	TUBA1A	7846	0.843101	True
6555	CTDSP1	58190	108894	118413	FAM118B	79607	0.976344	False
6555	CTDSP1	58190	108894	118413	TUBB1	81027	0.999139	False
6555	CTDSP1	58190	108894	118413	CDCA3	83461	0.999962	True
6555	CTDSP1	58190	108894	118413	TUBA1C	84790	0.836471	True
6557	RNF31	55072	109092	119670	RBCK1	10616	1	True
6557	RNF31	55072	109092	119670	GBP1	2633	0.999237	False
6557	RNF31	55072	109092	119670	ACTBL2	345651	0.90728	False
6557	RNF31	55072	109092	119670	PRIM1	5557	0.94181	True
6557	RNF31	55072	109092	119670	PRIM2	5558	0.994384	True
6557	RNF31	55072	109092	119670	SHARPIN	81858	1	True
6566	CBR4	84869	116513	121901	DUSP14	11072	0.998782	False
6566	CBR4	84869	116513	121901	LRRC15	131578	0.775819	False
6566	CBR4	84869	116513	121901	MCCC1	56922	0.819797	True
6566	CBR4	84869	116513	121901	C20orf7	79133	0.915211	False
6566	CBR4	84869	116513	121901	HSD17B8	7923	1	True
6582	CTNNBIP1	56998	110024	120076	PNMA2	10687	0.97019	False
6582	CTNNBIP1	56998	110024	120076	CTNNA2	1496	0.96581	True
6582	CTNNBIP1	56998	110024	120076	CTNNB1	1499	0.987781	True
6582	CTNNBIP1	56998	110024	120076	APC	324	0.981012	True
6582	CTNNBIP1	56998	110024	120076	BPGM	669	0.998629	False
6582	CTNNBIP1	56998	110024	120076	TK2	7084	1	True
6587	PSMG2	56984	106777	119180	FBXO7	25793	0.997846	False
6587	PSMG2	56984	106777	119180	PSMG4	389362	0.999994	True
6587	PSMG2	56984	106777	119180	POMP	51371	0.999996	True
6587	PSMG2	56984	106777	119180	PSMB9	5698	0.999798	True
6587	PSMG2	56984	106777	119180	PSMG3	84262	0.999025	True
6587	PSMG2	56984	106777	119180	PSMG1	8624	1	True
6587	PSMG2	56984	106777	119180	PSMF1	9491	0.999993	True
6588	DSTN	11034	116314	121247	SVIL	6840	0.990022	False
6592	CHMP1B	57132	116748	121530	VTA1	51534	0.988521	True
6592	CHMP1B	57132	116748	121530	ACTA1	58	0.999998	False
6592	CHMP1B	57132	116748	121530	ZFYVE19	84936	0.999145	False
6592	CHMP1B	57132	116748	121530	KIAA0174	9798	0.998889	True
6595	MRPL4	51073	106489	120029	RANBP9	10048	0.818356	True
6595	MRPL4	51073	106489	120029	MAEA	10296	0.987409	True
6595	MRPL4	51073	106489	120029	MRPL28	10573	0.999172	True
6595	MRPL4	51073	106489	120029	MRPS30	10884	0.994789	True
6595	MRPL4	51073	106489	120029	MRPL3	11222	0.981481	True
6595	MRPL4	51073	106489	120029	C7orf30	115416	0.98826	True
6595	MRPL4	51073	106489	120029	ZMYND19	116225	0.991323	True
6595	MRPL4	51073	106489	120029	MRPL53	116540	0.963255	False
6595	MRPL4	51073	106489	120029	MRPL52	122704	0.996311	True
6595	MRPL4	51073	106489	120029	MRPL10	124995	0.995336	True
6595	MRPL4	51073	106489	120029	MRPL55	128308	0.990597	True
6595	MRPL4	51073	106489	120029	FAM123B	139285	0.998351	False
6595	MRPL4	51073	106489	120029	MRPL21	219927	0.962711	True
6595	MRPL4	51073	106489	120029	FASTKD2	22868	0.981317	False
6595	MRPL4	51073	106489	120029	KIAA0913	23053	1	False
6595	MRPL4	51073	106489	120029	ARMC8	25852	0.990361	True
6595	MRPL4	51073	106489	120029	PTCD1	26024	0.997289	False
6595	MRPL4	51073	106489	120029	MRPL46	26589	0.799908	True
6595	MRPL4	51073	106489	120029	TRUB2	26995	0.98196	True
6595	MRPL4	51073	106489	120029	MCAT	27349	0.880152	True
6595	MRPL4	51073	106489	120029	HTRA2	27429	0.761791	True
6595	MRPL4	51073	106489	120029	RPUSD3	285367	0.897909	False
6595	MRPL4	51073	106489	120029	FAM83H	286077	0.986888	False
6595	MRPL4	51073	106489	120029	MRPL42	28977	0.989835	True
6595	MRPL4	51073	106489	120029	MRPL13	28998	0.996593	True
6595	MRPL4	51073	106489	120029	MRPL18	29074	0.869991	True
6595	MRPL4	51073	106489	120029	MRPL15	29088	0.980982	True
6595	MRPL4	51073	106489	120029	MRPL22	29093	0.97726	True
6595	MRPL4	51073	106489	120029	HSPD1	3329	0.887582	True
6595	MRPL4	51073	106489	120029	ICT1	3396	0.990603	True
6595	MRPL4	51073	106489	120029	MKLN1	4289	0.811704	True
6595	MRPL4	51073	106489	120029	MTERFD1	51001	0.994592	False
6595	MRPL4	51073	106489	120029	YARS2	51067	0.995446	True
6595	MRPL4	51073	106489	120029	MRPL2	51069	0.998102	True
6595	MRPL4	51073	106489	120029	MRPL37	51253	0.78316	True
6595	MRPL4	51073	106489	120029	MRPL51	51258	0.999891	True
6595	MRPL4	51073	106489	120029	MRPL30	51263	0.998726	True
6595	MRPL4	51073	106489	120029	MRPL27	51264	0.996621	True
6595	MRPL4	51073	106489	120029	MRPL35	51318	0.996385	True
6595	MRPL4	51073	106489	120029	NGRN	51335	0.983306	True
6595	MRPL4	51073	106489	120029	CINP	51550	0.993578	False
6595	MRPL4	51073	106489	120029	MRPL48	51642	0.773393	True
6595	MRPL4	51073	106489	120029	MRPL39	54148	0.986752	True
6595	MRPL4	51073	106489	120029	MRPL50	54534	0.999117	True
6595	MRPL4	51073	106489	120029	MRPL16	54948	0.993698	True
6595	MRPL4	51073	106489	120029	MRPL20	55052	0.993051	True
6595	MRPL4	51073	106489	120029	MRPS18A	55168	0.999304	True
6595	MRPL4	51073	106489	120029	RNMTL1	55178	0.751079	True
6595	MRPL4	51073	106489	120029	DDX28	55794	0.922242	True
6595	MRPL4	51073	106489	120029	MRPL47	57129	0.995172	True
6595	MRPL4	51073	106489	120029	RANBP10	57610	0.942431	True
6595	MRPL4	51073	106489	120029	SAV1	60485	0.872994	False
6595	MRPL4	51073	106489	120029	MRPL23	6150	0.911387	True
6595	MRPL4	51073	106489	120029	MRPL17	63875	0.995427	True
6595	MRPL4	51073	106489	120029	RMND5B	64777	0.999956	False
6595	MRPL4	51073	106489	120029	RMND5A	64795	0.962128	True
6595	MRPL4	51073	106489	120029	MRPL41	64975	0.881974	True
6595	MRPL4	51073	106489	120029	MRPL40	64976	0.998691	True
6595	MRPL4	51073	106489	120029	MRPL38	64978	0.996579	True
6595	MRPL4	51073	106489	120029	MRPL34	64981	0.954202	True
6595	MRPL4	51073	106489	120029	MRPL32	64983	0.998141	True
6595	MRPL4	51073	106489	120029	MRPL11	65003	0.9699	True
6595	MRPL4	51073	106489	120029	MRPL9	65005	0.985696	True
6595	MRPL4	51073	106489	120029	MRPL1	65008	0.969333	True
6595	MRPL4	51073	106489	120029	MRPL44	65080	0.963402	True
6595	MRPL4	51073	106489	120029	MRPL49	740	0.976771	True
6595	MRPL4	51073	106489	120029	MRP63	78988	0.996013	True
6595	MRPL4	51073	106489	120029	C17orf39	79018	0.980532	False
6595	MRPL4	51073	106489	120029	SPATA5L1	79029	0.985654	True
6595	MRPL4	51073	106489	120029	MRPL24	79590	0.996803	True
6595	MRPL4	51073	106489	120029	WDR26	80232	0.99567	True
6595	MRPL4	51073	106489	120029	MRPL45	84311	0.999084	True
6595	MRPL4	51073	106489	120029	MRPL43	84545	0.935962	True
6595	MRPL4	51073	106489	120029	RPUSD4	84881	0.995926	False
6595	MRPL4	51073	106489	120029	GADD45GIP1	90480	0.996793	True
6595	MRPL4	51073	106489	120029	LONP1	9361	0.95097	True
6595	MRPL4	51073	106489	120029	MRPL33	9553	0.784095	False
6595	MRPL4	51073	106489	120029	MRPL19	9801	0.817361	True
6598	CDCA5	113130	106620	118614	ZER1	10444	0.856992	False
6598	CDCA5	113130	106620	118614	STAG2	10735	0.999928	False
6598	CDCA5	113130	106620	118614	RAD21	5885	0.999993	False
6598	CDCA5	113130	106620	118614	NAA10	8260	0.766348	False
6604	XRCC6BP1	91419	116218	118471	DET1	55070	0.9984	False
6604	XRCC6BP1	91419	116218	118471	RFWD2	64326	0.999811	False
6604	XRCC6BP1	91419	116218	118471	JMJD4	65094	0.991247	False
6604	XRCC6BP1	91419	116218	118471	PEAK1	79834	0.999994	False
6606	GPR173	54328	107943	123835	CBX6	23466	0.897581	False
6606	GPR173	54328	107943	123835	RBKS	64080	1	False
6611	UXS1	80146	111146	118673	IPO7	10527	0.875215	False
6611	UXS1	80146	111146	118673	SAAL1	113174	0.986477	False
6611	UXS1	80146	111146	118673	PPP4R2	151987	0.761781	False
6611	UXS1	80146	111146	118673	C14orf21	161424	0.999863	False
6611	UXS1	80146	111146	118673	NUP160	23279	0.918995	False
6611	UXS1	80146	111146	118673	VPS8	23355	0.999675	False
6611	UXS1	80146	111146	118673	FAM98A	25940	0.971994	False
6611	UXS1	80146	111146	118673	TSKU	25987	0.99926	True
6611	UXS1	80146	111146	118673	ANK3	288	0.999907	False
6611	UXS1	80146	111146	118673	COX1	4512	0.825872	False
6611	UXS1	80146	111146	118673	NUP98	4928	0.930056	False
6611	UXS1	80146	111146	118673	RMND1	55005	0.943721	False
6611	UXS1	80146	111146	118673	HEATR3	55027	0.997146	False
6611	UXS1	80146	111146	118673	MAPK1	5594	0.813536	True
6611	UXS1	80146	111146	118673	MAPK3	5595	0.892364	False
6611	UXS1	80146	111146	118673	NUP107	57122	0.836366	False
6611	UXS1	80146	111146	118673	VPS18	57617	0.987726	False
6611	UXS1	80146	111146	118673	PEX19	5824	0.998061	False
6611	UXS1	80146	111146	118673	LMBR1	64327	0.86103	False
6611	UXS1	80146	111146	118673	XPO4	64328	0.999909	False
6611	UXS1	80146	111146	118673	NUP85	79902	0.91836	False
6611	UXS1	80146	111146	118673	TTYH3	80727	0.912421	False
6611	UXS1	80146	111146	118673	EIF2B3	8891	0.913944	False
6611	UXS1	80146	111146	118673	EIF2B5	8893	0.943819	False
6611	UXS1	80146	111146	118673	SPSB3	90864	0.999995	False
6611	UXS1	80146	111146	118673	HS2ST1	9653	0.956065	True
6618	CAB39L	81617	107704	119625	ACOT7	11332	0.999778	False
6618	CAB39L	81617	107704	119625	FAS	355	0.999643	False
6618	CAB39L	81617	107704	119625	CAB39	51719	1	True
6618	CAB39L	81617	107704	119625	STK11	6794	0.999984	False
6618	CAB39L	81617	107704	119625	STRADA	92335	0.999999	False
6622	POLG2	11232	111858	118438	ADNP	23394	0.995764	False
6622	POLG2	11232	111858	118438	GLDC	2731	0.963264	False
6622	POLG2	11232	111858	118438	ALDH6A1	4329	0.999986	False
6622	POLG2	11232	111858	118438	POLG	5428	1	True
6622	POLG2	11232	111858	118438	HOMER3	9454	0.866095	False
6626	BIN3	55909	106633	120085	OSBPL1A	114876	0.999998	False
6626	BIN3	55909	106633	120085	DNMBP	23268	1	True
6626	BIN3	55909	106633	120085	SNX5	27131	0.988919	False
6626	BIN3	55909	106633	120085	ARHGEF37	389337	1	True
6626	BIN3	55909	106633	120085	SNX1	6642	0.999869	True
6626	BIN3	55909	106633	120085	PICK1	9463	0.999955	True
6635	NDUFA13	51079	110076	119773	ERCC8	1161	0.80409	False
6635	NDUFA13	51079	110076	119773	CPT2	1376	0.934101	False
6635	NDUFA13	51079	110076	119773	CST1	1469	0.972371	False
6635	NDUFA13	51079	110076	119773	ACAD9	28976	0.871297	True
6635	NDUFA13	51079	110076	119773	NDUFAF4	29078	0.987104	True
6635	NDUFA13	51079	110076	119773	PYCARD	29108	0.999945	False
6635	NDUFA13	51079	110076	119773	HBZ	3050	0.998837	False
6635	NDUFA13	51079	110076	119773	ACADVL	37	0.895783	False
6635	NDUFA13	51079	110076	119773	NDUFS7	374291	0.89225	True
6635	NDUFA13	51079	110076	119773	ND4	4538	0.976232	True
6635	NDUFA13	51079	110076	119773	NDUFA3	4696	0.968271	True
6635	NDUFA13	51079	110076	119773	NDUFA7	4701	0.940418	True
6635	NDUFA13	51079	110076	119773	NDUFB5	4711	0.995183	True
6635	NDUFA13	51079	110076	119773	NDUFC2	4718	0.993051	True
6635	NDUFA13	51079	110076	119773	NDUFS4	4724	0.989886	True
6635	NDUFA13	51079	110076	119773	NDUFS6	4726	0.974131	True
6635	NDUFA13	51079	110076	119773	NDUFS8	4728	0.881908	True
6635	NDUFA13	51079	110076	119773	NDUFV3	4731	0.999454	True
6635	NDUFA13	51079	110076	119773	NDUFAF1	51103	0.999672	True
6635	NDUFA13	51079	110076	119773	ECSIT	51295	0.996416	True
6635	NDUFA13	51079	110076	119773	TMEM126B	55863	0.99385	True
6635	NDUFA13	51079	110076	119773	NDUFA12	55967	0.975755	True
6638	DDX31	64794	109701	118533	IGLL5	100423062	0.999999	False
6638	DDX31	64794	109701	118533	MSLN	10232	0.999912	False
6638	DDX31	64794	109701	118533	SCGB1D2	10647	0.999829	False
6638	DDX31	64794	109701	118533	SCGB1D1	10648	0.827257	False
6638	DDX31	64794	109701	118533	PRR4	11272	0.99984	False
6638	DDX31	64794	109701	118533	CLU	1191	0.993324	False
6638	DDX31	64794	109701	118533	SERPINA3	12	0.999328	False
6638	DDX31	64794	109701	118533	ZG16B	124220	0.997071	False
6638	DDX31	64794	109701	118533	CP	1356	1	False
6638	DDX31	64794	109701	118533	CST1	1469	0.999866	False
6638	DDX31	64794	109701	118533	CST2	1470	0.999432	False
6638	DDX31	64794	109701	118533	CST3	1471	0.818905	False
6638	DDX31	64794	109701	118533	CST4	1472	0.997079	False
6638	DDX31	64794	109701	118533	DMBT1	1755	0.999995	False
6638	DDX31	64794	109701	118533	ALB	213	0.953789	False
6638	DDX31	64794	109701	118533	GC	2638	0.999983	False
6638	DDX31	64794	109701	118533	HP	3240	0.999999	False
6638	DDX31	64794	109701	118533	HPX	3263	0.999997	False
6638	DDX31	64794	109701	118533	APOA1	335	0.999049	False
6638	DDX31	64794	109701	118533	IGHA1	3493	0.997522	False
6638	DDX31	64794	109701	118533	IGHA2	3494	0.999854	False
6638	DDX31	64794	109701	118533	IGHG1	3500	0.862801	False
6638	DDX31	64794	109701	118533	IGHG2	3501	0.873367	False
6638	DDX31	64794	109701	118533	IGHM	3507	0.999977	False
6638	DDX31	64794	109701	118533	IGJ	3512	0.994947	False
6638	DDX31	64794	109701	118533	IGKC	3514	0.999264	False
6638	DDX31	64794	109701	118533	C6orf58	352999	1	False
6638	DDX31	64794	109701	118533	IGLC2	3538	0.999936	False
6638	DDX31	64794	109701	118533	LCN1	3933	0.999874	False
6638	DDX31	64794	109701	118533	LCN2	3934	0.996926	False
6638	DDX31	64794	109701	118533	LPO	4025	1	False
6638	DDX31	64794	109701	118533	LTF	4057	0.999971	False
6638	DDX31	64794	109701	118533	LYZ	4069	0.989745	False
6638	DDX31	64794	109701	118533	SCGB2A1	4246	0.999983	False
6638	DDX31	64794	109701	118533	SERPINC1	462	0.988202	False
6638	DDX31	64794	109701	118533	NUCB1	4924	0.918907	False
6638	DDX31	64794	109701	118533	ORM1	5004	0.999664	False
6638	DDX31	64794	109701	118533	PLUNC	51297	0.999974	False
6638	DDX31	64794	109701	118533	SERPINA1	5265	0.999987	False
6638	DDX31	64794	109701	118533	PIGR	5284	0.999961	False
6638	DDX31	64794	109701	118533	PIP	5304	0.947056	False
6638	DDX31	64794	109701	118533	PLTP	5360	0.993647	False
6638	DDX31	64794	109701	118533	PRKG1	5592	0.999989	False
6638	DDX31	64794	109701	118533	AZGP1	563	0.999514	False
6638	DDX31	64794	109701	118533	B2M	567	0.750454	False
6638	DDX31	64794	109701	118533	QSOX1	5768	0.99947	False
6638	DDX31	64794	109701	118533	PROL1	58503	0.999994	False
6638	DDX31	64794	109701	118533	SERPINB3	6317	0.8794	False
6638	DDX31	64794	109701	118533	TCN1	6947	0.999972	False
6638	DDX31	64794	109701	118533	TF	7018	0.996579	False
6638	DDX31	64794	109701	118533	THBS1	7057	0.999977	False
6638	DDX31	64794	109701	118533	C3	718	0.999995	False
6638	DDX31	64794	109701	118533	TTR	7276	0.907072	False
6638	DDX31	64794	109701	118533	MUC5B	727897	0.997338	False
6638	DDX31	64794	109701	118533	BPIL1	80341	1	False
6638	DDX31	64794	109701	118533	LACRT	90070	0.999992	False
6638	DDX31	64794	109701	118533	C20orf114	92747	0.999995	False
6640	RABL5	64792	114055	119572	SMC4	10051	0.816621	False
6640	RABL5	64792	114055	119572	SMC2	10592	0.777077	False
6640	RABL5	64792	114055	119572	IFT27	11020	0.850473	True
6640	RABL5	64792	114055	119572	TTC30B	150737	1	True
6640	RABL5	64792	114055	119572	EIF4G1	1981	0.972634	False
6640	RABL5	64792	114055	119572	CLUAP1	23059	1	True
6640	RABL5	64792	114055	119572	TRAF3IP1	26146	1	True
6640	RABL5	64792	114055	119572	IFT172	26160	0.999984	True
6640	RABL5	64792	114055	119572	IFT81	28981	1	True
6640	RABL5	64792	114055	119572	RHOA	387	0.990204	False
6640	RABL5	64792	114055	119572	IFT52	51098	1	True
6640	RABL5	64792	114055	119572	HSPB11	51668	0.874685	True
6640	RABL5	64792	114055	119572	UACA	55075	0.999952	False
6640	RABL5	64792	114055	119572	IFT57	55081	1	True
6640	RABL5	64792	114055	119572	IFT46	56912	1	True
6640	RABL5	64792	114055	119572	IFT80	57560	1	True
6640	RABL5	64792	114055	119572	RAP1GDS1	5910	0.98326	True
6640	RABL5	64792	114055	119572	TTC26	79989	0.999296	True
6640	RABL5	64792	114055	119572	IFT74	80173	0.999998	True
6640	RABL5	64792	114055	119572	IFT88	8100	1	True
6640	RABL5	64792	114055	119572	ACAD11	84129	0.999997	False
6640	RABL5	64792	114055	119572	IFT20	90410	0.999988	True
6640	RABL5	64792	114055	119572	TTC30A	92104	1	True
6645	DHRS12	79758	112829	122330	IGLL5	100423062	0.765126	False
6645	DHRS12	79758	112829	122330	PRR4	11272	0.993524	False
6645	DHRS12	79758	112829	122330	LTF	4057	0.791367	False
6645	DHRS12	79758	112829	122330	SCGB2A1	4246	0.953982	False
6645	DHRS12	79758	112829	122330	LACRT	90070	0.96631	False
6649	FAM108A1	81926	106431	122922	TCTEX1D2	255758	0.999842	True
6649	FAM108A1	81926	106431	122922	CHMP4A	29082	0.759851	False
6649	FAM108A1	81926	106431	122922	VPS28	51160	0.983783	False
6650	STXBP6	29091	110671	120818	STX6	10228	0.939298	False
6650	STXBP6	29091	110671	120818	VTI1B	10490	0.996192	False
6650	STXBP6	29091	110671	120818	ATG7	10533	0.993502	False
6650	STXBP6	29091	110671	120818	STX12	23673	0.990166	False
6650	STXBP6	29091	110671	120818	ALS2	57679	0.999999	False
6650	STXBP6	29091	110671	120818	STX1A	6804	0.999978	False
6650	STXBP6	29091	110671	120818	STX3	6809	0.99993	True
6650	STXBP6	29091	110671	120818	STX4	6810	0.999164	True
6650	STXBP6	29091	110671	120818	XPNPEP1	7511	0.929849	False
6650	STXBP6	29091	110671	120818	STX7	8417	0.999764	False
6650	STXBP6	29091	110671	120818	STX10	8677	0.879461	False
6650	STXBP6	29091	110671	120818	SNAP23	8773	0.771817	True
6650	STXBP6	29091	110671	120818	NAPG	8774	0.999513	False
6650	STXBP6	29091	110671	120818	NAPA	8775	0.973687	True
6650	STXBP6	29091	110671	120818	SNAP29	9342	0.907715	True
6650	STXBP6	29091	110671	120818	STX8	9482	0.997721	False
6668	HLA-DRB5	3127	106772	119471	LOC100507680	100507680	0.815776	True
6668	HLA-DRB5	3127	106772	119471	CHEK1	1111	0.835455	False
6670	HLA-F	3134	108644	123779	B2M	567	0.801825	True
6670	HLA-F	3134	108644	123779	KIAA1549	57670	0.924544	False
6670	HLA-F	3134	108644	123779	KDM5C	8242	0.972095	True
6671	SKP1	6500	112731	118397	CDK2	1017	0.968282	False
6671	SKP1	6500	112731	118397	HPS5	11234	0.863914	False
6671	SKP1	6500	112731	118397	SNX18	112574	0.999992	True
6671	SKP1	6500	112731	118397	FBXO17	115290	1	True
6671	SKP1	6500	112731	118397	CKS1B	1163	0.999932	True
6671	SKP1	6500	112731	118397	FBXO36	130888	0.998831	True
6671	SKP1	6500	112731	118397	CRY1	1407	0.999973	True
6671	SKP1	6500	112731	118397	CRY2	1408	0.999987	True
6671	SKP1	6500	112731	118397	FBXL16	146330	0.997075	True
6671	SKP1	6500	112731	118397	FBXO16	157574	0.999259	False
6671	SKP1	6500	112731	118397	FBXO45	200933	0.999738	True
6671	SKP1	6500	112731	118397	KDM2A	22992	1	True
6671	SKP1	6500	112731	118397	FBXO21	23014	0.99984	True
6671	SKP1	6500	112731	118397	MYCBP2	23077	0.999973	True
6671	SKP1	6500	112731	118397	FBXO28	23219	0.999966	True
6671	SKP1	6500	112731	118397	FBXW11	23291	0.999786	True
6671	SKP1	6500	112731	118397	FBXO46	23403	0.998707	True
6671	SKP1	6500	112731	118397	FBXO33	254170	1	True
6671	SKP1	6500	112731	118397	EML3	256364	0.997248	False
6671	SKP1	6500	112731	118397	SUN2	25777	0.838805	True
6671	SKP1	6500	112731	118397	FBXO7	25793	0.999992	True
6671	SKP1	6500	112731	118397	ARIH1	25820	0.989448	False
6671	SKP1	6500	112731	118397	FBXL2	25827	0.998082	True
6671	SKP1	6500	112731	118397	FBXW2	26190	1	True
6671	SKP1	6500	112731	118397	FBXL3	26224	0.990333	True
6671	SKP1	6500	112731	118397	FBXO2	26232	0.997628	True
6671	SKP1	6500	112731	118397	FBXL4	26235	1	True
6671	SKP1	6500	112731	118397	FBXW8	26259	0.999999	True
6671	SKP1	6500	112731	118397	FBXO22	26263	0.999967	True
6671	SKP1	6500	112731	118397	FBXO10	26267	0.999999	False
6671	SKP1	6500	112731	118397	FBXO9	26268	1	True
6671	SKP1	6500	112731	118397	FBXO5	26271	1	True
6671	SKP1	6500	112731	118397	FBXO4	26272	1	True
6671	SKP1	6500	112731	118397	FBXO3	26273	0.87386	True
6671	SKP1	6500	112731	118397	EML4	27436	0.993692	True
6671	SKP1	6500	112731	118397	TTC9C	283237	0.999582	True
6671	SKP1	6500	112731	118397	GIT1	28964	0.996333	False
6671	SKP1	6500	112731	118397	ANAPC2	29882	0.990886	False
6671	SKP1	6500	112731	118397	HIVEP1	3096	0.999947	False
6671	SKP1	6500	112731	118397	HIVEP2	3097	1	False
6671	SKP1	6500	112731	118397	XIAP	331	0.881599	False
6671	SKP1	6500	112731	118397	PTAR1	375743	1	True
6671	SKP1	6500	112731	118397	MPP1	4354	0.995721	False
6671	SKP1	6500	112731	118397	FZR1	51343	0.995645	True
6671	SKP1	6500	112731	118397	ZC3HC1	51530	1	False
6671	SKP1	6500	112731	118397	FBXO42	54455	0.999989	True
6671	SKP1	6500	112731	118397	FBXW5	54461	0.999998	True
6671	SKP1	6500	112731	118397	FBXL19	54620	1	True
6671	SKP1	6500	112731	118397	FBXL12	54850	0.908706	True
6671	SKP1	6500	112731	118397	BCOR	54880	0.999977	False
6671	SKP1	6500	112731	118397	FBXL8	55336	1	True
6671	SKP1	6500	112731	118397	MTUS1	57509	1	True
6671	SKP1	6500	112731	118397	RING1	6015	0.798889	False
6671	SKP1	6500	112731	118397	RNF2	6045	0.974642	False
6671	SKP1	6500	112731	118397	BCORL1	63035	0.997339	False
6671	SKP1	6500	112731	118397	FBXW4	6468	0.99797	False
6671	SKP1	6500	112731	118397	ANAPC1	64682	0.906816	False
6671	SKP1	6500	112731	118397	COPS7B	64708	0.79208	False
6671	SKP1	6500	112731	118397	FBXL17	64839	1	True
6671	SKP1	6500	112731	118397	SKP2	6502	0.999994	True
6671	SKP1	6500	112731	118397	TFAP4	7023	0.999839	False
6671	SKP1	6500	112731	118397	USP7	7874	0.789492	False
6671	SKP1	6500	112731	118397	FBXL15	79176	0.999999	True
6671	SKP1	6500	112731	118397	MORC4	79710	1	False
6671	SKP1	6500	112731	118397	FBXO31	79791	1	True
6671	SKP1	6500	112731	118397	FBXL18	80028	1	True
6671	SKP1	6500	112731	118397	FBXO11	80204	0.999949	True
6671	SKP1	6500	112731	118397	FBXO38	81545	1	True
6671	SKP1	6500	112731	118397	FAM172A	83989	1	True
6671	SKP1	6500	112731	118397	FBXO30	84085	0.999998	True
6671	SKP1	6500	112731	118397	TRAF7	84231	0.936498	False
6671	SKP1	6500	112731	118397	FBXW9	84261	1	True
6671	SKP1	6500	112731	118397	CUL1	8454	0.992925	True
6671	SKP1	6500	112731	118397	KDM2B	84678	1	True
6671	SKP1	6500	112731	118397	PCGF1	84759	1	False
6671	SKP1	6500	112731	118397	FBXO18	84893	1	True
6671	SKP1	6500	112731	118397	SPRYD3	84926	0.999989	True
6671	SKP1	6500	112731	118397	FBXL20	84961	0.999937	True
6671	SKP1	6500	112731	118397	BHLHE40	8553	0.999501	False
6671	SKP1	6500	112731	118397	CDC23	8697	0.834662	True
6671	SKP1	6500	112731	118397	ARHGEF7	8874	0.998437	False
6671	SKP1	6500	112731	118397	CDC16	8881	0.986876	True
6671	SKP1	6500	112731	118397	CCNA2	890	0.992557	False
6671	SKP1	6500	112731	118397	CCNB1	891	0.949232	False
6671	SKP1	6500	112731	118397	BTRC	8945	0.999885	True
6671	SKP1	6500	112731	118397	CCNF	899	0.999994	True
6671	SKP1	6500	112731	118397	CCNB2	9133	0.996629	False
6671	SKP1	6500	112731	118397	DEDD	9191	0.999826	True
6671	SKP1	6500	112731	118397	FBXO44	93611	1	True
6671	SKP1	6500	112731	118397	ARHGEF6	9459	0.999848	False
6671	SKP1	6500	112731	118397	PSMF1	9491	0.99599	True
6671	SKP1	6500	112731	118397	GIT2	9815	0.981075	False
6671	SKP1	6500	112731	118397	CUL7	9820	0.999999	True
6671	SKP1	6500	112731	118397	CDC27	996	0.971298	True
6676	TRMT2A	27037	109591	119440	SF3A1	10291	0.805022	False
6676	TRMT2A	27037	109591	119440	EFHC1	114327	0.999999	False
6676	TRMT2A	27037	109591	119440	DMD	1756	0.875379	False
6676	TRMT2A	27037	109591	119440	PPP6R1	22870	0.923167	False
6676	TRMT2A	27037	109591	119440	PASK	23178	0.90407	True
6676	TRMT2A	27037	109591	119440	ANKRD28	23243	0.988201	True
6676	TRMT2A	27037	109591	119440	DICER1	23405	0.987664	False
6676	TRMT2A	27037	109591	119440	ACOT9	23597	0.956715	True
6676	TRMT2A	27037	109591	119440	ANKRD17	26057	0.822027	False
6676	TRMT2A	27037	109591	119440	ATP5S	27109	0.998985	False
6676	TRMT2A	27037	109591	119440	ANKRD52	283373	0.996886	False
6676	TRMT2A	27037	109591	119440	ANKHD1-EIF4EBP3	404734	0.99848	False
6676	TRMT2A	27037	109591	119440	USP47	55031	0.986499	False
6676	TRMT2A	27037	109591	119440	PPP6R3	55291	0.758914	True
6676	TRMT2A	27037	109591	119440	PBK	55872	0.999739	False
6676	TRMT2A	27037	109591	119440	ERBB2IP	55914	0.961437	True
6676	TRMT2A	27037	109591	119440	SMARCAD1	56916	0.999993	True
6676	TRMT2A	27037	109591	119440	SSB	6741	0.964777	True
6676	TRMT2A	27037	109591	119440	TARBP2	6895	0.983661	False
6676	TRMT2A	27037	109591	119440	THNSL1	79896	0.861487	False
6676	TRMT2A	27037	109591	119440	ANKRD44	91526	0.999434	False
6676	TRMT2A	27037	109591	119440	FEZ2	9637	0.99958	False
6676	TRMT2A	27037	109591	119440	PPP6R2	9701	0.999527	True
6691	LPPR2	64748	107939	123848	METAP2	10988	0.954437	False
6691	LPPR2	64748	107939	123848	METAP1	23173	0.949044	False
6691	LPPR2	64748	107939	123848	RNF214	257160	0.934291	False
6691	LPPR2	64748	107939	123848	NME7	29922	0.915172	True
6691	LPPR2	64748	107939	123848	EPN1	29924	0.989062	False
6691	LPPR2	64748	107939	123848	ARF5	381	0.939856	False
6691	LPPR2	64748	107939	123848	SAR1B	51128	0.973315	False
6691	LPPR2	64748	107939	123848	YTHDF1	54915	0.986287	False
6691	LPPR2	64748	107939	123848	C9orf40	55071	0.999975	False
6691	LPPR2	64748	107939	123848	DNAJC12	56521	0.990408	False
6691	LPPR2	64748	107939	123848	DSCC1	79075	0.8863	False
6691	LPPR2	64748	107939	123848	ZNF703	80139	0.875938	False
6691	LPPR2	64748	107939	123848	ISCA1	81689	0.957639	False
6691	LPPR2	64748	107939	123848	DPP9	91039	0.975352	True
6691	LPPR2	64748	107939	123848	TTC5	91875	0.987477	False
6694	MAB21L2	10586	107958	120497	C10orf137	26098	0.823226	False
6694	MAB21L2	10586	107958	120497	MEIS1	4211	1	False
6694	MAB21L2	10586	107958	120497	MEIS2	4212	1	True
6694	MAB21L2	10586	107958	120497	PBX1	5087	0.999243	False
6694	MAB21L2	10586	107958	120497	PBX2	5089	0.999962	True
6694	MAB21L2	10586	107958	120497	PBX3	5090	0.999978	False
6694	MAB21L2	10586	107958	120497	SMCR7L	54471	0.998147	False
6694	MAB21L2	10586	107958	120497	TSHZ3	57616	0.783208	False
6694	MAB21L2	10586	107958	120497	INA	9118	0.833306	False
6707	GPSM1	26086	107903	120937	DACH1	1602	0.995887	False
6707	GPSM1	26086	107903	120937	BRD4	23476	0.999997	True
6707	GPSM1	26086	107903	120937	NUMA1	4926	0.989592	True
6707	GPSM1	26086	107903	120937	UGP2	7360	0.999235	True
6707	GPSM1	26086	107903	120937	C9orf140	89958	1	True
6710	STMN3	50861	114069	121360	ZER1	10444	0.954438	False
6710	STMN3	50861	114069	121360	CHAC2	494143	0.997406	False
6711	DGCR8	54487	111065	119838	MPHOSPH10	10199	0.915875	True
6711	DGCR8	54487	111065	119838	NSA2	10412	0.928168	True
6711	DGCR8	54487	111065	119838	CENPC1	1060	0.999594	False
6711	DGCR8	54487	111065	119838	ZNF689	115509	0.933436	False
6711	DGCR8	54487	111065	119838	FTSJ3	117246	0.940875	True
6711	DGCR8	54487	111065	119838	PABPC4L	132430	0.999299	False
6711	DGCR8	54487	111065	119838	ZNF483	158399	0.981584	False
6711	DGCR8	54487	111065	119838	ZNF800	168850	0.993025	False
6711	DGCR8	54487	111065	119838	DKC1	1736	0.903967	True
6711	DGCR8	54487	111065	119838	APOBEC3F	200316	0.783712	False
6711	DGCR8	54487	111065	119838	RALY	22913	0.766689	True
6711	DGCR8	54487	111065	119838	RRP8	23378	0.984775	True
6711	DGCR8	54487	111065	119838	GTPBP4	23560	0.869951	True
6711	DGCR8	54487	111065	119838	CENPI	2491	0.997074	False
6711	DGCR8	54487	111065	119838	STAU2	27067	0.76553	False
6711	DGCR8	54487	111065	119838	ZNF777	27153	0.759031	False
6711	DGCR8	54487	111065	119838	DROSHA	29102	1	True
6711	DGCR8	54487	111065	119838	REPIN1	29803	0.886089	False
6711	DGCR8	54487	111065	119838	GNL2	29889	0.899562	True
6711	DGCR8	54487	111065	119838	CCDC137	339230	0.873143	True
6711	DGCR8	54487	111065	119838	C16orf88	400506	0.92916	True
6711	DGCR8	54487	111065	119838	MOV10	4343	0.77987	True
6711	DGCR8	54487	111065	119838	NVL	4931	0.936634	False
6711	DGCR8	54487	111065	119838	HP1BP3	50809	0.842162	True
6711	DGCR8	54487	111065	119838	RPL26L1	51121	0.918949	True
6711	DGCR8	54487	111065	119838	ZNF771	51333	0.876895	False
6711	DGCR8	54487	111065	119838	NOP16	51491	0.796516	True
6711	DGCR8	54487	111065	119838	ZNF770	54989	0.784077	False
6711	DGCR8	54487	111065	119838	RBM28	55131	0.95157	True
6711	DGCR8	54487	111065	119838	LARP1B	55132	0.905563	False
6711	DGCR8	54487	111065	119838	SHQ1	55164	0.997898	False
6711	DGCR8	54487	111065	119838	CENPQ	55166	0.974713	False
6711	DGCR8	54487	111065	119838	BRIX1	55299	0.939624	True
6711	DGCR8	54487	111065	119838	DDX27	55661	0.926473	True
6711	DGCR8	54487	111065	119838	CENPN	55839	0.998183	False
6711	DGCR8	54487	111065	119838	ZC3HAV1	56829	0.768087	True
6711	DGCR8	54487	111065	119838	DDX24	57062	0.944893	True
6711	DGCR8	54487	111065	119838	REXO4	57109	0.895069	True
6711	DGCR8	54487	111065	119838	ZNF624	57547	0.869996	False
6711	DGCR8	54487	111065	119838	UPF1	5976	0.97871	True
6711	DGCR8	54487	111065	119838	RPL17	6139	0.905055	True
6711	DGCR8	54487	111065	119838	RPLP2	6181	0.811812	True
6711	DGCR8	54487	111065	119838	PRDM15	63977	0.760317	False
6711	DGCR8	54487	111065	119838	PAPD5	64282	0.993859	True
6711	DGCR8	54487	111065	119838	ZFP62	643836	0.963494	False
6711	DGCR8	54487	111065	119838	GZF1	64412	0.806022	False
6711	DGCR8	54487	111065	119838	DDX31	64794	0.96695	True
6711	DGCR8	54487	111065	119838	NMNAT1	64802	0.987887	False
6711	DGCR8	54487	111065	119838	SRPK1	6732	0.881277	True
6711	DGCR8	54487	111065	119838	STAU1	6780	0.80561	True
6711	DGCR8	54487	111065	119838	SURF6	6838	0.792973	True
6711	DGCR8	54487	111065	119838	TTF1	7270	0.954156	True
6711	DGCR8	54487	111065	119838	WHSC1	7468	0.977323	False
6711	DGCR8	54487	111065	119838	ZNF7	7553	0.999783	False
6711	DGCR8	54487	111065	119838	ZNF22	7570	0.869335	False
6711	DGCR8	54487	111065	119838	ZNF70	7621	0.993112	False
6711	DGCR8	54487	111065	119838	ZNF189	7743	0.989915	False
6711	DGCR8	54487	111065	119838	CCDC86	79080	0.819791	True
6711	DGCR8	54487	111065	119838	MLF1IP	79682	0.983983	False
6711	DGCR8	54487	111065	119838	ZNF668	79759	0.760947	True
6711	DGCR8	54487	111065	119838	RPF2	84154	0.840817	True
6711	DGCR8	54487	111065	119838	MKI67IP	84365	0.818084	True
6711	DGCR8	54487	111065	119838	MAK16	84549	0.870073	True
6711	DGCR8	54487	111065	119838	GLYR1	84656	0.861022	True
6711	DGCR8	54487	111065	119838	ZC3H10	84872	0.906038	False
6711	DGCR8	54487	111065	119838	PRKRA	8575	0.762569	True
6711	DGCR8	54487	111065	119838	KIAA0020	9933	0.80481	True
6713	TMEM62	80021	107842	124031	NPLOC4	55666	0.779855	True
6717	FAM163A	148753	110505	120568	CRTAP	10491	0.945403	True
6717	FAM163A	148753	110505	120568	WDR47	22911	0.991006	False
6717	FAM163A	148753	110505	120568	YWHAG	7532	0.756781	True
6717	FAM163A	148753	110505	120568	YWHAZ	7534	0.781396	True
6720	NDUFA9	4704	113612	119252	NEDD8-MDP1	100528064	0.842669	False
6720	NDUFA9	4704	113612	119252	HSPD1	3329	0.853638	True
6720	NDUFA9	4704	113612	119252	ND4	4538	0.993504	True
6720	NDUFA9	4704	113612	119252	ND5	4540	0.990632	True
6720	NDUFA9	4704	113612	119252	NDUFA2	4695	0.866489	True
6720	NDUFA9	4704	113612	119252	NDUFA3	4696	0.787264	False
6720	NDUFA9	4704	113612	119252	NDUFA7	4701	0.999708	True
6720	NDUFA9	4704	113612	119252	NDUFB3	4709	0.996677	True
6720	NDUFA9	4704	113612	119252	NDUFB5	4711	0.997895	True
6720	NDUFA9	4704	113612	119252	NDUFB6	4712	0.999982	True
6720	NDUFA9	4704	113612	119252	NDUFB7	4713	0.99998	True
6720	NDUFA9	4704	113612	119252	NDUFB8	4714	0.997912	True
6720	NDUFA9	4704	113612	119252	NDUFB9	4715	0.997556	True
6720	NDUFA9	4704	113612	119252	NDUFC2	4718	0.999382	True
6720	NDUFA9	4704	113612	119252	NDUFS4	4724	0.999331	True
6720	NDUFA9	4704	113612	119252	NDUFS6	4726	0.988856	True
6720	NDUFA9	4704	113612	119252	NDUFV3	4731	0.999415	True
6720	NDUFA9	4704	113612	119252	PDP1	54704	0.954566	False
6720	NDUFA9	4704	113612	119252	NDUFA12	55967	0.999665	True
6722	SMARCD1	6602	108158	118395	DUSP14	11072	0.9998	False
6722	SMARCD1	6602	108158	118395	PKP3	11187	0.841279	False
6722	SMARCD1	6602	108158	118395	LRRC15	131578	0.974041	False
6722	SMARCD1	6602	108158	118395	DSG4	147409	0.994462	False
6722	SMARCD1	6602	108158	118395	ARID2	196528	0.999657	True
6722	SMARCD1	6602	108158	118395	KIAA0240	23506	0.999956	True
6722	SMARCD1	6602	108158	118395	SS18L1	26039	0.999991	False
6722	SMARCD1	6602	108158	118395	BRD7	29117	0.999999	True
6722	SMARCD1	6602	108158	118395	GLTSCR1	29998	1	True
6722	SMARCD1	6602	108158	118395	VSIG8	391123	0.754918	False
6722	SMARCD1	6602	108158	118395	ACTL6B	51412	0.996903	False
6722	SMARCD1	6602	108158	118395	PADI3	51702	0.776004	False
6722	SMARCD1	6602	108158	118395	PLCD1	5333	0.774085	False
6722	SMARCD1	6602	108158	118395	PBRM1	55193	0.998059	True
6722	SMARCD1	6602	108158	118395	PHF10	55274	0.99975	True
6722	SMARCD1	6602	108158	118395	ARID1B	57492	0.999998	True
6722	SMARCD1	6602	108158	118395	DPF2	5977	0.999808	True
6722	SMARCD1	6602	108158	118395	BCL7A	605	0.992035	True
6722	SMARCD1	6602	108158	118395	SMARCA2	6595	0.999938	True
6722	SMARCD1	6602	108158	118395	SMARCA4	6597	0.999797	True
6722	SMARCD1	6602	108158	118395	SMARCB1	6598	0.999758	True
6722	SMARCD1	6602	108158	118395	BRD9	65980	1	True
6722	SMARCD1	6602	108158	118395	SMARCC1	6599	0.998929	True
6722	SMARCD1	6602	108158	118395	SMARCC2	6601	0.999944	True
6722	SMARCD1	6602	108158	118395	SMARCD2	6603	0.999919	True
6722	SMARCD1	6602	108158	118395	SMARCD3	6604	0.999996	False
6722	SMARCD1	6602	108158	118395	SMARCE1	6605	0.999426	True
6722	SMARCD1	6602	108158	118395	DPF3	8110	1	True
6722	SMARCD1	6602	108158	118395	DPF1	8193	0.999999	True
6722	SMARCD1	6602	108158	118395	ARID1A	8289	0.998413	True
6722	SMARCD1	6602	108158	118395	ACTL6A	86	0.818257	True
6722	SMARCD1	6602	108158	118395	BCL7C	9274	0.97731	True
6722	SMARCD1	6602	108158	118395	BCL7B	9275	0.999981	True
6729	UBE2S	27338	117499	121772	CDK20	23552	0.755259	False
6733	BLMH	642	111955	119534	NUDT12	83594	0.999922	True
6735	TSPO	706	110540	121223	CRABP1	1381	0.99985	False
6737	MFGE8	4240	107764	123102	ITGB5	3693	0.999661	True
6737	MFGE8	4240	107764	123102	YTHDF1	54915	0.826424	False
6740	TMEM147	10430	116335	121644	MPRIP	23164	0.763319	False
6740	TMEM147	10430	116335	121644	PLEKHG3	26030	0.999849	False
6740	TMEM147	10430	116335	121644	PPP1R9A	55607	0.993857	False
6740	TMEM147	10430	116335	121644	CGN	57530	0.864845	False
6740	TMEM147	10430	116335	121644	RTKN	6242	0.849227	False
6740	TMEM147	10430	116335	121644	LRRFIP2	9209	0.807243	False
6745	AP1S2	8905	110393	119779	VTI1B	10490	0.995841	False
6745	AP1S2	8905	110393	119779	SYNRG	11276	1	True
6745	AP1S2	8905	110393	119779	AP1B1	162	0.999998	True
6745	AP1S2	8905	110393	119779	AP2B1	163	0.990237	True
6745	AP1S2	8905	110393	119779	AP1G1	164	1	True
6745	AP1S2	8905	110393	119779	HEATR5B	54497	1	True
6745	AP1S2	8905	110393	119779	AFTPH	54812	1	True
6745	AP1S2	8905	110393	119779	AP1AR	55435	0.998392	True
6745	AP1S2	8905	110393	119779	AAGAB	79719	0.998571	True
6745	AP1S2	8905	110393	119779	CCM2	83605	0.94431	False
6745	AP1S2	8905	110393	119779	AP1G2	8906	1	True
6745	AP1S2	8905	110393	119779	AP1M1	8907	0.999999	True
6745	AP1S2	8905	110393	119779	STX8	9482	0.993365	False
6745	AP1S2	8905	110393	119779	CLINT1	9685	0.965888	False
6746	HCCS	3052	106690	118433	NPAT	4863	0.999998	False
6746	HCCS	3052	106690	118433	FZR1	51343	0.999552	False
6746	HCCS	3052	106690	118433	ARMCX3	51566	0.978342	False
6746	HCCS	3052	106690	118433	KCNQ5	56479	0.872184	False
6746	HCCS	3052	106690	118433	MARCH7	64844	0.982249	False
6746	HCCS	3052	106690	118433	METTL16	79066	0.999908	False
6746	HCCS	3052	106690	118433	PHF23	79142	0.999852	False
6746	HCCS	3052	106690	118433	MPZL1	9019	0.889849	False
6746	HCCS	3052	106690	118433	MRRF	92399	0.999875	False
6754	PDCD10	11235	110753	120390	STK25	10494	1	True
6754	PDCD10	11235	110753	120390	FGFR1OP2	26127	0.963053	True
6754	PDCD10	11235	110753	120390	STRN3	29966	0.999371	True
6754	PDCD10	11235	110753	120390	MST4	51765	1	True
6754	PDCD10	11235	110753	120390	CTTNBP2NL	55917	0.996716	True
6754	PDCD10	11235	110753	120390	STRN	6801	0.998883	True
6754	PDCD10	11235	110753	120390	SLMAP	7871	0.9972	True
6754	PDCD10	11235	110753	120390	SIKE1	80143	0.826905	False
6754	PDCD10	11235	110753	120390	STK24	8428	1	True
6754	PDCD10	11235	110753	120390	FAM40A	85369	0.863117	True
6756	RAB6B	51560	110628	121608	CHM	1121	0.999999	True
6756	RAB6B	51560	110628	121608	CHML	1122	0.999998	True
6756	RAB6B	51560	110628	121608	FLYWCH2	114984	0.80564	False
6756	RAB6B	51560	110628	121608	CCDC117	150275	0.873481	False
6756	RAB6B	51560	110628	121608	CUL9	23113	0.998302	True
6756	RAB6B	51560	110628	121608	RAB41	347517	0.99903	True
6756	RAB6B	51560	110628	121608	OCRL	4952	0.962074	False
6756	RAB6B	51560	110628	121608	ACOX1	51	0.880497	False
6756	RAB6B	51560	110628	121608	SCCPDH	51097	0.781295	False
6756	RAB6B	51560	110628	121608	RNF20	56254	0.850476	False
6756	RAB6B	51560	110628	121608	RAB6A	5870	0.999999	True
6756	RAB6B	51560	110628	121608	RABGGTA	5875	0.999872	True
6756	RAB6B	51560	110628	121608	RABGGTB	5876	0.971942	True
6756	RAB6B	51560	110628	121608	RAP1GDS1	5910	0.774856	True
6756	RAB6B	51560	110628	121608	SBF1	6305	0.999971	False
6756	RAB6B	51560	110628	121608	TARBP1	6894	0.995444	False
6756	RAB6B	51560	110628	121608	RAB6C	84084	1	True
6756	RAB6B	51560	110628	121608	USP32	84669	0.99998	False
6756	RAB6B	51560	110628	121608	MTMR1	8776	0.98169	False
6762	ACTL6A	86	107827	119009	CCT2	10576	0.94751	True
6762	ACTL6A	86	107827	119009	CCT6B	10693	0.836523	True
6762	ACTL6A	86	107827	119009	FEN1	2237	0.810588	False
6762	ACTL6A	86	107827	119009	RPRD1B	58490	0.922698	False
6762	ACTL6A	86	107827	119009	TCP1	6950	0.86387	True
6764	ZNF747	65988	110497	121338	CYGB	114757	0.965366	False
6764	ZNF747	65988	110497	121338	IL18	3606	0.953028	False
6764	ZNF747	65988	110497	121338	MZB1	51237	0.934612	False
6764	ZNF747	65988	110497	121338	SUFU	51684	0.999998	True
6764	ZNF747	65988	110497	121338	MRS2	57380	0.9959	True
6769	LASS2	29956	107096	123490	YAP1	10413	0.763895	False
6769	LASS2	29956	107096	123490	AHNAK2	113146	0.848093	False
6769	LASS2	29956	107096	123490	GPRIN1	114787	0.999054	False
6769	LASS2	29956	107096	123490	RAVER1	125950	0.83979	False
6769	LASS2	29956	107096	123490	CNTN1	1272	0.999165	False
6769	LASS2	29956	107096	123490	PRRC1	133619	0.945479	False
6769	LASS2	29956	107096	123490	CSNK1G2	1455	0.952942	False
6769	LASS2	29956	107096	123490	CSNK1G3	1456	0.995122	False
6769	LASS2	29956	107096	123490	CCNYL1	151195	0.999892	False
6769	LASS2	29956	107096	123490	DIAPH1	1729	0.754823	False
6769	LASS2	29956	107096	123490	DLG1	1739	0.919984	False
6769	LASS2	29956	107096	123490	EFNA5	1946	0.952148	False
6769	LASS2	29956	107096	123490	CADM4	199731	0.994196	False
6769	LASS2	29956	107096	123490	C8orf47	203111	0.960794	False
6769	LASS2	29956	107096	123490	EPB41L2	2037	0.770371	False
6769	LASS2	29956	107096	123490	CCNY	219771	0.999912	False
6769	LASS2	29956	107096	123490	CPNE2	221184	0.772368	False
6769	LASS2	29956	107096	123490	EPB41L3	23136	0.78974	False
6769	LASS2	29956	107096	123490	RFTN1	23180	0.999648	False
6769	LASS2	29956	107096	123490	NEDD4L	23327	0.894924	False
6769	LASS2	29956	107096	123490	ATP6V0A2	23545	0.808446	False
6769	LASS2	29956	107096	123490	CD2AP	23607	0.911758	False
6769	LASS2	29956	107096	123490	ATP6V0D2	245972	0.835471	False
6769	LASS2	29956	107096	123490	FYN	2534	0.972636	False
6769	LASS2	29956	107096	123490	GAP43	2596	0.998258	False
6769	LASS2	29956	107096	123490	GAS1	2619	0.837979	False
6769	LASS2	29956	107096	123490	SMPDL3B	27293	0.847411	False
6769	LASS2	29956	107096	123490	GNAO1	2775	0.839809	False
6769	LASS2	29956	107096	123490	GNAQ	2776	0.780429	False
6769	LASS2	29956	107096	123490	GNAS	2778	0.97041	False
6769	LASS2	29956	107096	123490	GNAZ	2781	0.994101	False
6769	LASS2	29956	107096	123490	PACSIN3	29763	0.987841	False
6769	LASS2	29956	107096	123490	ANXA6	309	0.944714	False
6769	LASS2	29956	107096	123490	HRAS	3265	0.99551	False
6769	LASS2	29956	107096	123490	BIRC2	329	0.972918	False
6769	LASS2	29956	107096	123490	INPP5A	3632	0.954147	False
6769	LASS2	29956	107096	123490	C12orf75	387882	0.90685	False
6769	LASS2	29956	107096	123490	LYN	4067	0.959781	False
6769	LASS2	29956	107096	123490	ARVCF	421	0.995033	False
6769	LASS2	29956	107096	123490	PALM2-AKAP2	445815	0.899153	False
6769	LASS2	29956	107096	123490	NCAM1	4684	0.927002	False
6769	LASS2	29956	107096	123490	OGDH	4967	0.766931	False
6769	LASS2	29956	107096	123490	ATP5A1	498	0.769977	False
6769	LASS2	29956	107096	123490	ATP5B	506	0.935802	True
6769	LASS2	29956	107096	123490	PALM	5064	0.891443	False
6769	LASS2	29956	107096	123490	VPS28	51160	0.998626	False
6769	LASS2	29956	107096	123490	ATP5D	513	0.958289	False
6769	LASS2	29956	107096	123490	ATP5F1	515	0.985363	False
6769	LASS2	29956	107096	123490	VPS24	51652	0.979018	False
6769	LASS2	29956	107096	123490	PLEC	5339	0.992416	False
6769	LASS2	29956	107096	123490	LAMTOR1	55004	0.820647	False
6769	LASS2	29956	107096	123490	VPS37C	55048	0.977805	False
6769	LASS2	29956	107096	123490	PPP2R5E	5529	0.974201	False
6769	LASS2	29956	107096	123490	PRKAA1	5562	0.909196	False
6769	LASS2	29956	107096	123490	PRKAA2	5563	0.868782	False
6769	LASS2	29956	107096	123490	ENAH	55740	0.846434	False
6769	LASS2	29956	107096	123490	PRKCA	5578	0.989339	False
6769	LASS2	29956	107096	123490	PAG1	55824	0.995818	False
6769	LASS2	29956	107096	123490	KIAA1609	57707	0.935537	False
6769	LASS2	29956	107096	123490	PTPN11	5781	0.964976	False
6769	LASS2	29956	107096	123490	PTPRG	5793	0.998355	False
6769	LASS2	29956	107096	123490	PYGB	5834	0.807695	False
6769	LASS2	29956	107096	123490	ROCK1	6093	0.998771	False
6769	LASS2	29956	107096	123490	RAP1BL	643752	0.873452	False
6769	LASS2	29956	107096	123490	MICAL1	64780	0.999735	False
6769	LASS2	29956	107096	123490	SPTAN1	6709	0.958658	False
6769	LASS2	29956	107096	123490	SRC	6714	0.999228	False
6769	LASS2	29956	107096	123490	STXBP2	6813	0.999102	False
6769	LASS2	29956	107096	123490	TJP1	7082	0.997148	False
6769	LASS2	29956	107096	123490	TLN1	7094	0.891667	False
6769	LASS2	29956	107096	123490	TSG101	7251	0.985518	False
6769	LASS2	29956	107096	123490	VIM	7431	0.834414	False
6769	LASS2	29956	107096	123490	YES1	7525	0.991242	False
6769	LASS2	29956	107096	123490	CACNA2D1	781	0.942203	False
6769	LASS2	29956	107096	123490	AHNAK	79026	0.926887	False
6769	LASS2	29956	107096	123490	ULBP3	79465	0.996207	False
6769	LASS2	29956	107096	123490	EEPD1	80820	0.998651	False
6769	LASS2	29956	107096	123490	C1orf21	81563	0.999013	False
6769	LASS2	29956	107096	123490	CDCA3	83461	0.989535	False
6769	LASS2	29956	107096	123490	EPPK1	83481	0.975237	False
6769	LASS2	29956	107096	123490	EIF3A	8661	0.765468	False
6769	LASS2	29956	107096	123490	SNAP23	8773	0.926684	False
6769	LASS2	29956	107096	123490	FAM125B	89853	0.999987	False
6769	LASS2	29956	107096	123490	INA	9118	0.996206	False
6769	LASS2	29956	107096	123490	TRIP12	9320	0.911637	False
6769	LASS2	29956	107096	123490	FAM125A	93343	0.998791	False
6769	LASS2	29956	107096	123490	ATPIF1	93974	0.981	False
6769	LASS2	29956	107096	123490	SYAP1	94056	0.953796	False
6769	LASS2	29956	107096	123490	VPS26A	9559	0.871371	False
6769	LASS2	29956	107096	123490	TSGA14	95681	0.999767	False
6770	SEC22B	9554	110745	120013	STX6	10228	0.925448	True
6770	SEC22B	9554	110745	120013	BET1	10282	0.999886	True
6770	SEC22B	9554	110745	120013	VTI1B	10490	0.986979	True
6770	SEC22B	9554	110745	120013	SNAP47	116841	0.988045	True
6770	SEC22B	9554	110745	120013	C19orf25	148223	0.942135	True
6770	SEC22B	9554	110745	120013	SCFD2	152579	0.999956	True
6770	SEC22B	9554	110745	120013	SCFD1	23256	0.979044	True
6770	SEC22B	9554	110745	120013	KIAA1033	23325	0.99591	True
6770	SEC22B	9554	110745	120013	NBAS	51594	0.999998	True
6770	SEC22B	9554	110745	120013	STX18	53407	0.999107	True
6770	SEC22B	9554	110745	120013	USE1	55850	0.999997	True
6770	SEC22B	9554	110745	120013	KIAA1467	57613	0.957278	False
6770	SEC22B	9554	110745	120013	RINT1	60561	0.997527	True
6770	SEC22B	9554	110745	120013	BNIP1	662	0.99997	True
6770	SEC22B	9554	110745	120013	STX5	6811	0.999763	True
6770	SEC22B	9554	110745	120013	UGT8	7368	0.983436	True
6770	SEC22B	9554	110745	120013	STX10	8677	0.984381	True
6770	SEC22B	9554	110745	120013	NAPG	8774	0.990125	False
6770	SEC22B	9554	110745	120013	NAPA	8775	0.999151	True
6770	SEC22B	9554	110745	120013	ZW10	9183	0.967281	True
6770	SEC22B	9554	110745	120013	SNAP29	9342	0.886259	True
6770	SEC22B	9554	110745	120013	STX8	9482	0.99954	True
6770	SEC22B	9554	110745	120013	GOSR1	9527	0.999601	True
6770	SEC22B	9554	110745	120013	GOSR2	9570	0.999489	True
6771	FAM158A	51016	110674	120727	MGEA5	10724	0.971096	False
6771	FAM158A	51016	110674	120727	KIAA0090	23065	0.999948	True
6771	FAM158A	51016	110674	120727	C19orf63	284361	0.999769	True
6771	FAM158A	51016	110674	120727	SERPINA10	51156	0.86721	False
6771	FAM158A	51016	110674	120727	TMEM85	51234	0.999881	True
6771	FAM158A	51016	110674	120727	TMEM111	55831	0.999999	True
6771	FAM158A	51016	110674	120727	C15orf24	56851	0.999778	True
6771	FAM158A	51016	110674	120727	TMEM93	83460	0.999986	False
6771	FAM158A	51016	110674	120727	MMGT1	93380	0.994806	True
6771	FAM158A	51016	110674	120727	TTC35	9694	0.998257	True
6776	TCF19	6941	112309	123140	E2F6	1876	0.99857	True
6776	TCF19	6941	112309	123140	LIN9	286826	0.968952	False
6776	TCF19	6941	112309	123140	MBD3	53615	0.990482	False
6776	TCF19	6941	112309	123140	MTA3	57504	0.992164	False
6776	TCF19	6941	112309	123140	MTA2	9219	0.955602	False
6777	PHF23	79142	112207	120406	SIN3B	23309	0.982004	False
6777	PHF23	79142	112207	120406	SIN3A	25942	0.994987	False
6777	PHF23	79142	112207	120406	HCCS	3052	0.996731	False
6777	PHF23	79142	112207	120406	ARID4B	51742	0.992276	False
6777	PHF23	79142	112207	120406	REN	5972	0.999973	False
6777	PHF23	79142	112207	120406	SUDS3	64426	0.956934	False
6777	PHF23	79142	112207	120406	SAP130	79595	0.995263	False
6777	PHF23	79142	112207	120406	BRMS1L	84312	0.931333	False
6777	PHF23	79142	112207	120406	SAP30	8819	0.948301	False
6783	C22orf29	79680	115443	122643	INPPL1	3636	0.99455	True
6783	C22orf29	79680	115443	122643	ARNT	405	0.961447	False
6786	DKC1	1736	108215	118893	HAAO	23498	0.965151	False
6786	DKC1	1736	108215	118893	DCAF4	26094	0.757399	True
6786	DKC1	1736	108215	118893	SHQ1	55164	1	True
6786	DKC1	1736	108215	118893	NOP10	55505	0.993445	True
6786	DKC1	1736	108215	118893	NAF1	92345	0.999969	True
6791	DBNL	28988	107866	124017	ECI2	10455	0.899965	True
6791	DBNL	28988	107866	124017	USP20	10868	0.998732	False
6791	DBNL	28988	107866	124017	SH3PXD2B	285590	0.766117	False
6791	DBNL	28988	107866	124017	FGD6	55785	0.999965	False
6791	DBNL	28988	107866	124017	CMAS	55907	0.916844	True
6791	DBNL	28988	107866	124017	NEURL4	84461	0.999994	True
6791	DBNL	28988	107866	124017	HERC2	8924	0.99995	True
6792	SCYL1	57410	108600	118879	SEC31A	22872	0.999951	True
6796	CIRH1A	84916	109686	120690	WDR43	23160	1	True
6796	CIRH1A	84916	109686	120690	ANKRD28	23243	0.948966	False
6796	CIRH1A	84916	109686	120690	NOL11	25926	1	True
6796	CIRH1A	84916	109686	120690	WDR75	84128	0.999998	True
6796	CIRH1A	84916	109686	120690	UTP15	84135	0.999998	True
6796	CIRH1A	84916	109686	120690	CD6	923	0.998768	False
6800	FAHD2A	51011	107253	122676	FAHD2B	151313	1	True
6800	FAHD2A	51011	107253	122676	DBT	1629	0.996613	False
6800	FAHD2A	51011	107253	122676	BOLA3	388962	0.99998	False
6801	CCDC104	112942	111015	120580	OSBPL9	114883	0.999719	False
6801	CCDC104	112942	111015	120580	OSBPL11	114885	0.91657	False
6801	CCDC104	112942	111015	120580	ARL2	402	0.999937	False
6801	CCDC104	112942	111015	120580	SNTB2	6645	0.827141	True
6801	CCDC104	112942	111015	120580	KCTD10	83892	0.928424	False
6806	PLOD3	8985	114090	118683	COL4A1	1282	0.999574	False
6806	PLOD3	8985	114090	118683	COL4A2	1284	0.999861	False
6806	PLOD3	8985	114090	118683	COL4A6	1288	0.999475	False
6806	PLOD3	8985	114090	118683	COL6A1	1291	0.814334	True
6806	PLOD3	8985	114090	118683	CNKSR3	154043	0.999542	False
6806	PLOD3	8985	114090	118683	GLT25D2	23127	0.987766	False
6806	PLOD3	8985	114090	118683	VPS33B	26276	1	True
6806	PLOD3	8985	114090	118683	HNRNPH1	3187	0.989916	True
6806	PLOD3	8985	114090	118683	HNRNPH2	3188	0.977006	True
6806	PLOD3	8985	114090	118683	GEN1	348654	0.999838	False
6806	PLOD3	8985	114090	118683	PCBP3	54039	0.849769	False
6806	PLOD3	8985	114090	118683	VIPAR	63894	1	True
6806	PLOD3	8985	114090	118683	THNSL1	79896	0.98594	False
6806	PLOD3	8985	114090	118683	COL18A1	80781	0.99829	True
6806	PLOD3	8985	114090	118683	FLYWCH1	84256	0.999972	False
6806	PLOD3	8985	114090	118683	PRRC2B	84726	0.999975	False
6827	MUS81	80198	111622	120016	EME1	146956	0.99986	True
6827	MUS81	80198	111622	120016	ERCC4	2072	0.999935	True
6827	MUS81	80198	111622	120016	DIS3	22894	0.943679	True
6828	TCF25	22980	110221	120175	GPRASP2	114928	0.999969	True
6828	TCF25	22980	110221	120175	SHPK	23729	0.998935	True
6828	TCF25	22980	110221	120175	BCKDHB	594	0.971436	True
6828	TCF25	22980	110221	120175	USP7	7874	0.811887	True
6828	TCF25	22980	110221	120175	DCAF5	8816	0.99432	False
6831	DOM3Z	1797	107515	120827	ARMC5	79798	0.995692	False
6831	DOM3Z	1797	107515	120827	RPAP2	79871	0.825304	False
6831	DOM3Z	1797	107515	120827	GRINL1A	81488	0.879919	False
6831	DOM3Z	1797	107515	120827	RECQL5	9400	0.999956	False
6832	IRF3	3661	111575	124047	USP19	10869	0.978129	True
6832	IRF3	3661	111575	124047	GLMN	11146	0.98294	False
6832	IRF3	3661	111575	124047	LRWD1	222229	0.847811	False
6832	IRF3	3661	111575	124047	C5orf34	375444	0.892934	False
6832	IRF3	3661	111575	124047	MSRA	4482	0.965638	False
6832	IRF3	3661	111575	124047	MOCOS	55034	0.984383	False
6834	MCM7	4176	107646	118681	HDAC6	10013	0.960463	False
6834	MCM7	4176	107646	118681	CCDC88C	440193	0.999999	False
6834	MCM7	4176	107646	118681	GINS2	51659	0.999365	False
6834	MCM7	4176	107646	118681	VPS29	51699	0.803598	False
6834	MCM7	4176	107646	118681	TIPIN	54962	0.944466	False
6834	MCM7	4176	107646	118681	VPS35	55737	0.99976	True
6834	MCM7	4176	107646	118681	GINS3	64785	0.977749	False
6834	MCM7	4176	107646	118681	CEP290	80184	0.992558	False
6834	MCM7	4176	107646	118681	GINS4	84296	0.925808	False
6834	MCM7	4176	107646	118681	TIMELESS	8914	0.999934	False
6834	MCM7	4176	107646	118681	VPS26A	9559	0.999984	False
6834	MCM7	4176	107646	118681	GINS1	9837	0.90536	False
6836	CDK5RAP3	80279	111794	120984	TMED1	11018	0.996375	True
6836	CDK5RAP3	80279	111794	120984	TMED4	222068	0.977476	False
6836	CDK5RAP3	80279	111794	120984	KIAA0776	23376	0.999987	True
6836	CDK5RAP3	80279	111794	120984	PLD2	5338	0.972501	True
6836	CDK5RAP3	80279	111794	120984	DDRGK1	65992	0.997354	True
6839	ATP13A1	57130	111762	123118	ZYG11B	79699	0.813255	True
6839	ATP13A1	57130	111762	123118	VCPIP1	80124	0.865544	False
6841	SARS	6301	108188	119557	C12orf45	121053	0.78851	False
6841	SARS	6301	108188	119557	SIRT2	22933	1	True
6841	SARS	6301	108188	119557	C10orf28	27291	0.995096	False
6841	SARS	6301	108188	119557	DUS3L	56931	0.999998	True
6843	FDPS	2224	111593	123717	ZMPSTE24	10269	0.961924	False
6843	FDPS	2224	111593	123717	ALAS1	211	0.972742	False
6843	FDPS	2224	111593	123717	PSME4	23198	0.912391	False
6843	FDPS	2224	111593	123717	PDSS1	23590	0.996868	False
6843	FDPS	2224	111593	123717	GLDC	2731	0.828449	False
6843	FDPS	2224	111593	123717	PCYOX1	51449	0.963869	True
6843	FDPS	2224	111593	123717	TTC19	54902	0.832477	False
6843	FDPS	2224	111593	123717	PDSS2	57107	0.999596	True
6843	FDPS	2224	111593	123717	C20orf7	79133	0.927298	False
6843	FDPS	2224	111593	123717	ATPAF2	91647	0.924904	False
6858	SAT2	112483	110523	121194	PANK2	80025	0.999932	False
6860	FAM86A	196483	108020	123065			0.998988	True
6860	FAM86A	196483	108020	123065	GALC	2581	0.997452	False
6860	FAM86A	196483	108020	123065	BCAT2	587	0.999936	True
6860	FAM86A	196483	108020	123065	CEP78	84131	0.762953	False
6864	GLUL	2752	106874	123238	DMXL2	23312	0.972104	False
6864	GLUL	2752	106874	123238	NME7	29922	0.999915	True
6864	GLUL	2752	106874	123238	ASPSCR1	79058	0.998538	False
6864	GLUL	2752	106874	123238	TCHP	84260	1	True
6869	LHX4	89884	107674	119450	ABI2	10152	0.961975	False
6869	LHX4	89884	107674	119450	WASF2	10163	0.939609	False
6869	LHX4	89884	107674	119450	C1orf52	148423	0.812461	False
6869	LHX4	89884	107674	119450	SSBP4	170463	0.999805	True
6869	LHX4	89884	107674	119450	SSBP2	23635	0.998552	False
6869	LHX4	89884	107674	119450	SSBP3	23648	0.999997	True
6869	LHX4	89884	107674	119450	ISL1	3670	0.991801	False
6869	LHX4	89884	107674	119450	SMAD4	4089	0.999963	True
6869	LHX4	89884	107674	119450	CHMP1A	5119	0.999083	False
6869	LHX4	89884	107674	119450	PRKRIR	5612	0.999767	True
6869	LHX4	89884	107674	119450	ISL2	64843	0.999575	False
6869	LHX4	89884	107674	119450	TSC22D4	81628	0.992544	False
6869	LHX4	89884	107674	119450	LDB1	8861	0.999899	True
6876	GADD45A	1647	112724	121277	PRR14L	253143	0.768753	False
6876	GADD45A	1647	112724	121277	ZZZ3	26009	0.975747	False
6876	GADD45A	1647	112724	121277	KIAA1274	27143	0.838824	False
6876	GADD45A	1647	112724	121277	NKIRAS2	28511	0.808065	False
6876	GADD45A	1647	112724	121277	MAP3K4	4216	1	True
6876	GADD45A	1647	112724	121277	C1orf103	55791	0.955079	False
6876	GADD45A	1647	112724	121277	CSRP2BP	57325	0.836185	False
6876	GADD45A	1647	112724	121277	PEAK1	79834	0.859617	False
6876	GADD45A	1647	112724	121277	CBX4	8535	0.765445	False
6887	ILVBL	10994	109615	118830	OSBPL6	114880	0.998809	True
6887	ILVBL	10994	109615	118830	XPO6	23214	0.887348	True
6887	ILVBL	10994	109615	118830	OSBPL3	26031	0.939411	True
6887	ILVBL	10994	109615	118830	INTS1	26173	0.95803	True
6887	ILVBL	10994	109615	118830	GBA2	57704	0.998538	True
6887	ILVBL	10994	109615	118830	RABGGTA	5875	0.885089	True
6887	ILVBL	10994	109615	118830	THADA	63892	0.982302	True
6887	ILVBL	10994	109615	118830	XPO4	64328	0.958769	True
6887	ILVBL	10994	109615	118830	EIF2B5	8893	0.831995	True
6887	ILVBL	10994	109615	118830	COG7	91949	0.782508	False
6904	C19orf10	56005	112654	121441	PDIA5	10954	0.993586	True
6917	TRMT61A	115708	108508	120433	FHL2	2274	0.880133	False
6917	TRMT61A	115708	108508	120433	ARHGEF12	23365	0.999999	True
6917	TRMT61A	115708	108508	120433	TRMT6	51605	1	True
6917	TRMT61A	115708	108508	120433	PBLD	64081	0.993864	False
6917	TRMT61A	115708	108508	120433	ARHGEF11	9826	0.999954	False
6922	RTN4R	65078	109157	120878	ARHGEF25	115557	0.996001	False
6922	RTN4R	65078	109157	120878	SPCS1	28972	0.917268	True
6922	RTN4R	65078	109157	120878	SOAT1	6646	0.760037	True
6922	RTN4R	65078	109157	120878	SPCS2	9789	0.81516	True
6923	GATAD2A	54815	110918	119616	CHD3	1107	0.999993	True
6923	GATAD2A	54815	110918	119616	CHD4	1108	0.99995	True
6923	GATAD2A	54815	110918	119616	ZMYND8	23613	0.999994	False
6923	GATAD2A	54815	110918	119616	CHD5	26038	1	True
6923	GATAD2A	54815	110918	119616	HDAC1	3065	0.898286	True
6923	GATAD2A	54815	110918	119616	MBD3	53615	0.999916	True
6923	GATAD2A	54815	110918	119616	MTA3	57504	0.999979	True
6923	GATAD2A	54815	110918	119616	ZNF687	57592	0.999977	False
6923	GATAD2A	54815	110918	119616	MBD2	8932	0.999994	True
6923	GATAD2A	54815	110918	119616	MTA1	9112	0.999183	True
6923	GATAD2A	54815	110918	119616	MTA2	9219	0.99613	True
6923	GATAD2A	54815	110918	119616	ZNF592	9640	0.999994	False
6931	NRBF2	29982	108505	119664	ATG14	22863	1	True
6931	NRBF2	29982	108505	119664	GALT	2592	0.987734	False
6931	NRBF2	29982	108505	119664	PIK3R4	30849	0.999601	True
6931	NRBF2	29982	108505	119664	C6orf174	387104	0.999992	False
6931	NRBF2	29982	108505	119664	PIK3C3	5289	1	True
6931	NRBF2	29982	108505	119664	PBLD	64081	0.994591	False
6931	NRBF2	29982	108505	119664	BECN1	8678	1	True
6931	NRBF2	29982	108505	119664	TGFBRAP1	9392	0.899559	False
6932	RCN1	5954	107993	123054	RNF41	10193	0.94372	False
6932	RCN1	5954	107993	123054	PTRH1	138428	0.999997	False
6932	RCN1	5954	107993	123054	SPECC1L	23384	0.909503	False
6932	RCN1	5954	107993	123054	WDR45L	56270	0.949084	False
6932	RCN1	5954	107993	123054	VWA1	64856	0.999953	False
6932	RCN1	5954	107993	123054	HNRPLL	92906	0.876219	False
6933	RAB3A	5864	106317	119835	CHM	1121	0.999954	True
6933	RAB3A	5864	106317	119835	CHML	1122	0.999645	True
6933	RAB3A	5864	106317	119835	RANGRF	29098	0.995252	True
6933	RAB3A	5864	106317	119835	RAB3B	5865	0.999998	False
6933	RAB3A	5864	106317	119835	RABGGTA	5875	0.78704	True
6933	RAB3A	5864	106317	119835	RAB33B	83452	0.969325	True
6933	RAB3A	5864	106317	119835	VWA5B2	90113	0.911972	True
6933	RAB3A	5864	106317	119835	SYTL4	94121	0.999999	True
6935	TRAPPC2B	10597	110062	118691	TRAPPC6B	122553	0.999997	True
6935	TRAPPC2B	10597	110062	118691	TRAPPC5	126003	0.999967	True
6935	TRAPPC2B	10597	110062	118691	TRAPPC8	22878	0.999999	True
6935	TRAPPC2B	10597	110062	118691	TRAPPC3	27095	0.999966	True
6935	TRAPPC2B	10597	110062	118691	PRMT2	3275	0.999983	False
6935	TRAPPC2B	10597	110062	118691	TTC15	51112	1	True
6935	TRAPPC2B	10597	110062	118691	TRAPPC4	51399	0.999999	True
6935	TRAPPC2B	10597	110062	118691	TRAPPC2L	51693	0.999999	True
6935	TRAPPC2B	10597	110062	118691	C7orf43	55262	0.999998	True
6935	TRAPPC2B	10597	110062	118691	TRAPPC1	58485	0.999982	True
6935	TRAPPC2B	10597	110062	118691	C4orf41	60684	1	True
6935	TRAPPC2B	10597	110062	118691	TRAPPC10	7109	0.999997	True
6935	TRAPPC2B	10597	110062	118691	TRAPPC6A	79090	1	True
6935	TRAPPC2B	10597	110062	118691	C5orf44	80006	1	True
6935	TRAPPC2B	10597	110062	118691	TRAPPC9	83696	1	True
6937	CREB3	10488	106918	123260	RNF41	10193	0.994077	True
6937	CREB3	10488	106918	123260	C18orf25	147339	0.817892	False
6937	CREB3	10488	106918	123260	NPHP3	27031	0.999995	False
6937	CREB3	10488	106918	123260	HCFC2	29915	0.979773	True
6937	CREB3	10488	106918	123260	HCFC1	3054	0.979194	True
6937	CREB3	10488	106918	123260	MYO5A	4644	0.902522	False
6937	CREB3	10488	106918	123260	UHRF1BP1	54887	0.997588	False
6937	CREB3	10488	106918	123260	PDGFC	56034	0.999812	True
6937	CREB3	10488	106918	123260	CREB3L2	64764	0.999994	True
6937	CREB3	10488	106918	123260	BNIP1	662	0.971029	False
6937	CREB3	10488	106918	123260	TRIM26	7726	0.999234	False
6937	CREB3	10488	106918	123260	NLRX1	79671	0.892609	True
6937	CREB3	10488	106918	123260	OGT	8473	0.968037	True
6950	APOBEC3C	27350	110477	121305	ZNF316	100131017	0.975392	False
6950	APOBEC3C	27350	110477	121305	CD3EAP	10849	0.990831	False
6950	APOBEC3C	27350	110477	121305	CHD3	1107	0.959233	False
6950	APOBEC3C	27350	110477	121305	SUPT16H	11198	0.94336	False
6950	APOBEC3C	27350	110477	121305	WDR89	112840	0.796685	False
6950	APOBEC3C	27350	110477	121305	LENG8	114823	0.959423	False
6950	APOBEC3C	27350	110477	121305	ZNF689	115509	0.981264	False
6950	APOBEC3C	27350	110477	121305	FTSJ3	117246	0.945198	False
6950	APOBEC3C	27350	110477	121305	WDR36	134430	0.920747	False
6950	APOBEC3C	27350	110477	121305	ZNF48	197407	0.990464	False
6950	APOBEC3C	27350	110477	121305	RSBN1L	222194	0.870808	False
6950	APOBEC3C	27350	110477	121305	DHX30	22907	0.922605	False
6950	APOBEC3C	27350	110477	121305	PDCD11	22984	0.872063	False
6950	APOBEC3C	27350	110477	121305	PHF8	23133	1	False
6950	APOBEC3C	27350	110477	121305	ZNF629	23361	0.97764	False
6950	APOBEC3C	27350	110477	121305	RRP8	23378	0.852007	False
6950	APOBEC3C	27350	110477	121305	PATZ1	23598	0.787083	False
6950	APOBEC3C	27350	110477	121305	THUMPD3	25917	0.967601	False
6950	APOBEC3C	27350	110477	121305	NGDN	25983	0.809331	False
6950	APOBEC3C	27350	110477	121305	NOC2L	26155	0.907141	False
6950	APOBEC3C	27350	110477	121305	ZBTB11	27107	0.985303	False
6950	APOBEC3C	27350	110477	121305	DDX51	317781	0.980707	False
6950	APOBEC3C	27350	110477	121305	ZNF445	353274	0.795599	False
6950	APOBEC3C	27350	110477	121305	RPS26P11	441502	0.999993	False
6950	APOBEC3C	27350	110477	121305	NVL	4931	0.881618	False
6950	APOBEC3C	27350	110477	121305	HP1BP3	50809	0.847099	False
6950	APOBEC3C	27350	110477	121305	RPL26L1	51121	0.927724	False
6950	APOBEC3C	27350	110477	121305	NIP7	51388	0.803747	False
6950	APOBEC3C	27350	110477	121305	ZFR	51663	0.794613	False
6950	APOBEC3C	27350	110477	121305	POLRMT	5442	0.806517	False
6950	APOBEC3C	27350	110477	121305	NLE1	54475	0.865871	False
6950	APOBEC3C	27350	110477	121305	PUS7	54517	0.999995	False
6950	APOBEC3C	27350	110477	121305	EGLN1	54583	0.920906	True
6950	APOBEC3C	27350	110477	121305	ZNF770	54989	0.802787	False
6950	APOBEC3C	27350	110477	121305	NOL8	55035	0.997237	False
6950	APOBEC3C	27350	110477	121305	RBM28	55131	0.910355	False
6950	APOBEC3C	27350	110477	121305	SRBD1	55133	0.844523	False
6950	APOBEC3C	27350	110477	121305	RBM23	55147	0.962196	False
6950	APOBEC3C	27350	110477	121305	SDAD1	55153	0.927006	False
6950	APOBEC3C	27350	110477	121305	NAT10	55226	0.973784	False
6950	APOBEC3C	27350	110477	121305	BRIX1	55299	0.871135	False
6950	APOBEC3C	27350	110477	121305	STRBP	55342	0.78372	False
6950	APOBEC3C	27350	110477	121305	CDKN2AIP	55602	0.922828	False
6950	APOBEC3C	27350	110477	121305	DDX27	55661	0.934057	False
6950	APOBEC3C	27350	110477	121305	PRKRIR	5612	0.963372	True
6950	APOBEC3C	27350	110477	121305	WDR45L	56270	0.954624	False
6950	APOBEC3C	27350	110477	121305	C10orf2	56652	0.998354	True
6950	APOBEC3C	27350	110477	121305	ZC3HAV1	56829	0.77021	False
6950	APOBEC3C	27350	110477	121305	C3orf37	56941	0.99896	False
6950	APOBEC3C	27350	110477	121305	DHX37	57647	0.989579	True
6950	APOBEC3C	27350	110477	121305	DDX55	57696	0.917793	False
6950	APOBEC3C	27350	110477	121305	TRIB3	57761	0.775306	True
6950	APOBEC3C	27350	110477	121305	RBAK	57786	0.869973	False
6950	APOBEC3C	27350	110477	121305	BLM	641	0.98257	False
6950	APOBEC3C	27350	110477	121305	NOC3L	64318	0.889047	True
6950	APOBEC3C	27350	110477	121305	ZFP62	643836	0.942345	False
6950	APOBEC3C	27350	110477	121305	POLR1E	64425	0.938118	False
6950	APOBEC3C	27350	110477	121305	ZNF574	64763	0.965719	False
6950	APOBEC3C	27350	110477	121305	DDX31	64794	0.944261	False
6950	APOBEC3C	27350	110477	121305	NMNAT1	64802	0.972447	False
6950	APOBEC3C	27350	110477	121305	YTHDC2	64848	0.932574	False
6950	APOBEC3C	27350	110477	121305	MRPL9	65005	0.95401	False
6950	APOBEC3C	27350	110477	121305	SRPK1	6732	0.96972	False
6950	APOBEC3C	27350	110477	121305	STAU1	6780	0.947748	False
6950	APOBEC3C	27350	110477	121305	XPC	7508	0.903115	False
6950	APOBEC3C	27350	110477	121305	ZNF189	7743	0.960204	False
6950	APOBEC3C	27350	110477	121305	ZNF192	7745	0.884739	False
6950	APOBEC3C	27350	110477	121305	DDX54	79039	0.802572	False
6950	APOBEC3C	27350	110477	121305	TAF1D	79101	0.989348	False
6950	APOBEC3C	27350	110477	121305	ZCCHC6	79670	0.999649	False
6950	APOBEC3C	27350	110477	121305	MLF1IP	79682	0.761587	False
6950	APOBEC3C	27350	110477	121305	ZNF768	79724	0.892103	False
6950	APOBEC3C	27350	110477	121305	C17orf42	79736	0.99998	False
6950	APOBEC3C	27350	110477	121305	ZNF668	79759	0.827779	False
6950	APOBEC3C	27350	110477	121305	RPF1	80135	0.806977	False
6950	APOBEC3C	27350	110477	121305	TRMT1L	81627	0.928716	False
6950	APOBEC3C	27350	110477	121305	CLTCL1	8218	0.820823	False
6950	APOBEC3C	27350	110477	121305	RPF2	84154	0.90761	False
6950	APOBEC3C	27350	110477	121305	FYTTD1	84248	0.962435	False
6950	APOBEC3C	27350	110477	121305	C4orf14	84273	0.776267	False
6950	APOBEC3C	27350	110477	121305	DUSP11	8446	0.896459	False
6950	APOBEC3C	27350	110477	121305	ZC3H10	84872	0.940843	False
6950	APOBEC3C	27350	110477	121305	PRKRA	8575	0.832002	True
6950	APOBEC3C	27350	110477	121305	GTPBP10	85865	0.936103	False
6950	APOBEC3C	27350	110477	121305	DDX18	8886	0.862614	False
6950	APOBEC3C	27350	110477	121305	TAF1C	9013	0.869405	False
6950	APOBEC3C	27350	110477	121305	TAF1B	9014	0.89097	False
6950	APOBEC3C	27350	110477	121305	TAF1A	9015	0.998398	False
6950	APOBEC3C	27350	110477	121305	DHX57	90957	0.976477	False
6950	APOBEC3C	27350	110477	121305	DDX21	9188	0.87101	False
6950	APOBEC3C	27350	110477	121305	BMS1	9790	0.993622	False
6950	APOBEC3C	27350	110477	121305	URB2	9816	0.998166	False
6950	APOBEC3C	27350	110477	121305	URB1	9875	0.991203	False
6950	APOBEC3C	27350	110477	121305	RBM19	9904	0.918295	False
6954	UCP2	7351	107291	122690	ZG16B	124220	0.974122	False
6954	UCP2	7351	107291	122690	CST2	1470	0.998438	False
6954	UCP2	7351	107291	122690	CST4	1472	0.974067	False
6954	UCP2	7351	107291	122690	ALDH3A1	218	0.929968	False
6954	UCP2	7351	107291	122690	FLG	2312	0.945837	False
6954	UCP2	7351	107291	122690	AMY1C	278	0.998048	False
6954	UCP2	7351	107291	122690	IGHA2	3494	0.960035	False
6954	UCP2	7351	107291	122690	MUC7	4589	0.997499	False
6954	UCP2	7351	107291	122690	CRNN	49860	0.980842	False
6954	UCP2	7351	107291	122690	SERPINB3	6317	0.836326	False
6954	UCP2	7351	107291	122690	SERPINB4	6318	0.925032	False
6957	PLEKHO1	51177	112188	120523	FTSJ3	117246	0.879527	False
6957	PLEKHO1	51177	112188	120523	SPTY2D1	144108	0.830804	False
6957	PLEKHO1	51177	112188	120523	CENPV	201161	0.996553	False
6957	PLEKHO1	51177	112188	120523	PDCD11	22984	0.845682	False
6957	PLEKHO1	51177	112188	120523	FLNC	2318	0.871013	False
6957	PLEKHO1	51177	112188	120523	NOC2L	26155	0.88908	False
6957	PLEKHO1	51177	112188	120523	DDX51	317781	0.847948	False
6957	PLEKHO1	51177	112188	120523	NVL	4931	0.950316	False
6957	PLEKHO1	51177	112188	120523	RPL26L1	51121	0.919368	False
6957	PLEKHO1	51177	112188	120523	NLE1	54475	0.776236	False
6957	PLEKHO1	51177	112188	120523	GTPBP2	54676	0.790003	False
6957	PLEKHO1	51177	112188	120523	RBM28	55131	0.782925	False
6957	PLEKHO1	51177	112188	120523	UBA6	55236	0.980614	False
6957	PLEKHO1	51177	112188	120523	WDR45L	56270	0.824002	False
6957	PLEKHO1	51177	112188	120523	DDX31	64794	0.866541	False
6957	PLEKHO1	51177	112188	120523	NMNAT1	64802	0.970816	False
6957	PLEKHO1	51177	112188	120523	FXR1	8087	0.753189	False
6957	PLEKHO1	51177	112188	120523	TRMT1L	81627	0.955795	False
6957	PLEKHO1	51177	112188	120523	CAPZA1	829	0.912341	True
6957	PLEKHO1	51177	112188	120523	CAPZA2	830	0.992342	True
6957	PLEKHO1	51177	112188	120523	CAPZB	832	0.979977	True
6957	PLEKHO1	51177	112188	120523	GTPBP10	85865	0.901374	False
6957	PLEKHO1	51177	112188	120523	DOK2	9046	0.977875	False
6957	PLEKHO1	51177	112188	120523	SEC24D	9871	0.920419	False
6957	PLEKHO1	51177	112188	120523	URB1	9875	0.930151	False
6960	RPL11	6135	112694	120109	NSA2	10412	0.751627	True
6960	RPL11	6135	112694	120109	EBNA1BP2	10969	0.935995	True
6960	RPL11	6135	112694	120109	ZNF689	115509	0.98025	False
6960	RPL11	6135	112694	120109	FTSJ3	117246	0.946951	True
6960	RPL11	6135	112694	120109	RRS1	23212	0.757439	True
6960	RPL11	6135	112694	120109	RRP8	23378	0.962325	True
6960	RPL11	6135	112694	120109	GTPBP4	23560	0.920328	True
6960	RPL11	6135	112694	120109	GLE1	2733	0.841772	False
6960	RPL11	6135	112694	120109	REPIN1	29803	0.759691	False
6960	RPL11	6135	112694	120109	GNL2	29889	0.775042	True
6960	RPL11	6135	112694	120109	ZNF888	388559	0.999824	False
6960	RPL11	6135	112694	120109	MDM2	4193	0.998689	True
6960	RPL11	6135	112694	120109	MDM4	4194	0.999996	False
6960	RPL11	6135	112694	120109	ZNF724P	440519	0.995009	False
6960	RPL11	6135	112694	120109	HIST2H2BF	440689	1	False
6960	RPL11	6135	112694	120109	NVL	4931	0.916091	False
6960	RPL11	6135	112694	120109	HP1BP3	50809	0.82172	True
6960	RPL11	6135	112694	120109	RSL24D1	51187	0.85663	True
6960	RPL11	6135	112694	120109	ZNF771	51333	0.758538	True
6960	RPL11	6135	112694	120109	ZNF770	54989	0.909013	True
6960	RPL11	6135	112694	120109	RBM28	55131	0.943239	True
6960	RPL11	6135	112694	120109	DDX27	55661	0.923801	True
6960	RPL11	6135	112694	120109	RPL3	6122	0.797418	True
6960	RPL11	6135	112694	120109	RPL5	6125	0.831625	True
6960	RPL11	6135	112694	120109	RPL15	6138	0.760953	True
6960	RPL11	6135	112694	120109	RPL17	6139	0.762513	True
6960	RPL11	6135	112694	120109	RPL30	6156	0.800227	True
6960	RPL11	6135	112694	120109	RPL36AL	6166	0.996122	False
6960	RPL11	6135	112694	120109	RPS6	6194	0.822398	True
6960	RPL11	6135	112694	120109	PRDM15	63977	0.982107	True
6960	RPL11	6135	112694	120109	PAPD5	64282	0.820835	True
6960	RPL11	6135	112694	120109	NOC3L	64318	0.967991	True
6960	RPL11	6135	112694	120109	GZF1	64412	0.867604	False
6960	RPL11	6135	112694	120109	DDX31	64794	0.786114	True
6960	RPL11	6135	112694	120109	NMNAT1	64802	0.851883	True
6960	RPL11	6135	112694	120109	ZBTB10	65986	0.999976	False
6960	RPL11	6135	112694	120109	STAU1	6780	0.825329	True
6960	RPL11	6135	112694	120109	SURF2	6835	0.999993	True
6960	RPL11	6135	112694	120109	SURF6	6838	0.873488	True
6960	RPL11	6135	112694	120109	PPAN-P2RY11	692312	0.834505	True
6960	RPL11	6135	112694	120109	ZNF354A	6940	0.985256	False
6960	RPL11	6135	112694	120109	TTF1	7270	0.855998	True
6960	RPL11	6135	112694	120109	WHSC1	7468	0.971936	False
6960	RPL11	6135	112694	120109	ZNF184	7738	0.896639	False
6960	RPL11	6135	112694	120109	TAF1D	79101	0.833991	False
6960	RPL11	6135	112694	120109	MLF1IP	79682	0.813163	False
6960	RPL11	6135	112694	120109	ZNF668	79759	0.788514	True
6960	RPL11	6135	112694	120109	USP42	84132	0.972589	False
6960	RPL11	6135	112694	120109	ZCCHC7	84186	0.988047	False
6960	RPL11	6135	112694	120109	UTP23	84294	0.828067	True
6960	RPL11	6135	112694	120109	GLYR1	84656	0.762368	True
6960	RPL11	6135	112694	120109	DDX21	9188	0.752147	True
6960	RPL11	6135	112694	120109	KIAA0020	9933	0.954846	True
6964	WDR61	80349	115477	122616	PFDN6	10471	0.976073	True
6964	WDR61	80349	115477	122616	CCT7	10574	0.972572	True
6964	WDR61	80349	115477	122616	CCT4	10575	0.950737	True
6964	WDR61	80349	115477	122616	CCT2	10576	0.965776	True
6964	WDR61	80349	115477	122616	CCT6B	10693	0.978627	True
6964	WDR61	80349	115477	122616	CCT8	10694	0.843666	True
6964	WDR61	80349	115477	122616	LEO1	123169	1	True
6964	WDR61	80349	115477	122616	CCT5	22948	0.803241	True
6964	WDR61	80349	115477	122616	SF3B1	23451	0.878585	False
6964	WDR61	80349	115477	122616	TTC33	23548	1	True
6964	WDR61	80349	115477	122616	PFDN1	5201	0.959154	True
6964	WDR61	80349	115477	122616	PFDN2	5202	0.995481	True
6964	WDR61	80349	115477	122616	PFDN4	5203	0.995835	True
6964	WDR61	80349	115477	122616	PFDN5	5204	0.996456	True
6964	WDR61	80349	115477	122616	PAF1	54623	0.999998	True
6964	WDR61	80349	115477	122616	SKIV2L	6499	0.999979	True
6964	WDR61	80349	115477	122616	TCP1	6950	0.988199	True
6964	WDR61	80349	115477	122616	CCT3	7203	0.940028	True
6964	WDR61	80349	115477	122616	VBP1	7411	0.951267	True
6964	WDR61	80349	115477	122616	CDC73	79577	0.999943	True
6964	WDR61	80349	115477	122616	CCDC97	90324	0.999988	True
6964	WDR61	80349	115477	122616	CCT6A	908	0.963374	True
6964	WDR61	80349	115477	122616	CTR9	9646	1	True
6964	WDR61	80349	115477	122616	TTC37	9652	0.999849	True
6966	G3BP2	9908	108748	120532	G3BP1	10146	0.895046	True
6966	G3BP2	9908	108748	120532	ATXN2L	11273	0.982915	True
6966	G3BP2	9908	108748	120532	KLHDC3	116138	0.971521	True
6966	G3BP2	9908	108748	120532	NUFIP2	57532	0.995875	True
6966	G3BP2	9908	108748	120532	TRIM25	7706	0.898566	False
6966	G3BP2	9908	108748	120532	NUP214	8021	0.939667	False
6966	G3BP2	9908	108748	120532	USP10	9100	0.991523	True
6966	G3BP2	9908	108748	120532	POM121	9883	0.936078	False
6968	RPP21	79897	110403	121100	POP7	10248	0.999678	True
6968	RPP21	79897	110403	121100	RPP30	10556	0.955071	True
6968	RPP21	79897	110403	121100	RPP38	10557	0.999925	True
6968	RPP21	79897	110403	121100	POP4	10775	0.999987	True
6968	RPP21	79897	110403	121100	RPP40	10799	0.999972	True
6968	RPP21	79897	110403	121100	POP1	10940	0.999807	True
6968	RPP21	79897	110403	121100	RPP14	11102	0.999992	True
6968	RPP21	79897	110403	121100	C9orf23	138716	0.999975	True
6968	RPP21	79897	110403	121100	POP5	51367	0.988445	True
6968	RPP21	79897	110403	121100	RPP25	54913	0.999992	True
6968	RPP21	79897	110403	121100	FAM192A	80011	0.783961	True
6968	RPP21	79897	110403	121100	PSMG3	84262	0.920489	True
6972	MRPS6	64968	115003	120725	MRPS31	10240	0.916974	True
6972	MRPS6	64968	115003	120725	DNAJC21	134218	0.999952	False
6972	MRPS6	64968	115003	120725	DBT	1629	0.993076	False
6972	MRPS6	64968	115003	120725	MRPS27	23107	0.872467	True
6972	MRPS6	64968	115003	120725	MCAT	27349	0.987267	True
6972	MRPS6	64968	115003	120725	MRPS18B	28973	0.985808	True
6972	MRPS6	64968	115003	120725	NDUFA9	4704	0.856359	False
6972	MRPS6	64968	115003	120725	MRPS18C	51023	0.987737	True
6972	MRPS6	64968	115003	120725	MRPS7	51081	0.978823	True
6972	MRPS6	64968	115003	120725	MRPS2	51116	0.936697	True
6972	MRPS6	64968	115003	120725	MRPS23	51649	0.819268	True
6972	MRPS6	64968	115003	120725	MRPS33	51650	0.777465	True
6972	MRPS6	64968	115003	120725	MRPS21	54460	0.942494	True
6972	MRPS6	64968	115003	120725	PTCD3	55037	0.947513	True
6972	MRPS6	64968	115003	120725	MRPS10	55173	0.985256	True
6972	MRPS6	64968	115003	120725	METTL2B	55798	0.997309	False
6972	MRPS6	64968	115003	120725	MRPS22	56945	0.896335	True
6972	MRPS6	64968	115003	120725	PSME1	5720	0.994306	False
6972	MRPS6	64968	115003	120725	DDX55	57696	0.906686	False
6972	MRPS6	64968	115003	120725	MRPS35	60488	0.885827	True
6972	MRPS6	64968	115003	120725	MRPS25	64432	0.963129	True
6972	MRPS6	64968	115003	120725	METTL17	64745	0.857059	False
6972	MRPS6	64968	115003	120725	MRPS26	64949	0.944948	True
6972	MRPS6	64968	115003	120725	MRPS24	64951	0.963108	True
6972	MRPS6	64968	115003	120725	MRPS15	64960	0.899339	True
6972	MRPS6	64968	115003	120725	MRPS9	64965	0.987591	True
6972	MRPS6	64968	115003	120725	MRPS5	64969	0.95563	True
6972	MRPS6	64968	115003	120725	MRPS34	65993	0.754836	True
6972	MRPS6	64968	115003	120725	STAT5B	6777	1	False
6972	MRPS6	64968	115003	120725	SUPV3L1	6832	0.895462	False
6972	MRPS6	64968	115003	120725	DAP3	7818	0.795913	True
6972	MRPS6	64968	115003	120725	C4orf14	84273	0.999825	False
6972	MRPS6	64968	115003	120725	TRIP12	9320	0.998983	False
6974	NOP10	55505	112536	118421	DKC1	1736	0.999959	True
6974	NOP10	55505	112536	118421	DCAF4	26094	0.999981	True
6974	NOP10	55505	112536	118421	CRNN	49860	0.831132	False
6974	NOP10	55505	112536	118421	GAR1	54433	0.999615	True
6974	NOP10	55505	112536	118421	WRAP53	55135	0.998114	True
6974	NOP10	55505	112536	118421	SHQ1	55164	1	True
6974	NOP10	55505	112536	118421	NAF1	92345	0.999999	True
6976	MED28	80306	112672	119922	MED6	10001	0.999999	True
6976	MED28	80306	112672	119922	MED16	10025	0.999938	True
6976	MED28	80306	112672	119922	NEDD8-MDP1	100528064	0.905665	False
6976	MED28	80306	112672	119922	CDK8	1024	0.999967	True
6976	MED28	80306	112672	119922	MED8	112950	1	True
6976	MED28	80306	112672	119922	MED12L	116931	0.999997	True
6976	MED28	80306	112672	119922	MED19	219541	0.999999	True
6976	MED28	80306	112672	119922	CDK19	23097	0.99997	True
6976	MED28	80306	112672	119922	MED13L	23389	0.999999	True
6976	MED28	80306	112672	119922	AMD1	262	0.970336	False
6976	MED28	80306	112672	119922	MED4	29079	0.999965	True
6976	MED28	80306	112672	119922	MED11	400569	0.999992	True
6976	MED28	80306	112672	119922	MED31	51003	0.999997	True
6976	MED28	80306	112672	119922	MED15	51586	0.999949	True
6976	MED28	80306	112672	119922	POLR2A	5430	0.8851	True
6976	MED28	80306	112672	119922	MED1	5469	0.999997	True
6976	MED28	80306	112672	119922	MED18	54797	0.999996	True
6976	MED28	80306	112672	119922	MED9	55090	0.999998	True
6976	MED28	80306	112672	119922	MED29	55588	0.999947	True
6976	MED28	80306	112672	119922	MED22	6837	1	True
6976	MED28	80306	112672	119922	RPAP2	79871	0.979672	False
6976	MED28	80306	112672	119922	GRINL1A	81488	0.894934	False
6976	MED28	80306	112672	119922	MED25	81857	0.999953	True
6976	MED28	80306	112672	119922	MED10	84246	0.999997	True
6976	MED28	80306	112672	119922	CCNC	892	0.999988	True
6976	MED28	80306	112672	119922	MED30	90390	1	True
6976	MED28	80306	112672	119922	MED14	9282	0.999999	True
6976	MED28	80306	112672	119922	MED21	9412	0.999723	True
6976	MED28	80306	112672	119922	MED23	9439	0.99988	True
6976	MED28	80306	112672	119922	MED17	9440	1	True
6976	MED28	80306	112672	119922	MED26	9441	1	True
6976	MED28	80306	112672	119922	MED27	9442	1	True
6976	MED28	80306	112672	119922	MED7	9443	0.999999	True
6976	MED28	80306	112672	119922	MED20	9477	0.999999	True
6976	MED28	80306	112672	119922	STX8	9482	0.881031	False
6976	MED28	80306	112672	119922	MED24	9862	0.999999	True
6976	MED28	80306	112672	119922	MED12	9968	0.999988	True
6976	MED28	80306	112672	119922	MED13	9969	0.999999	True
6977	WWTR1	25937	107538	120563	AMOT	154796	0.794491	False
6977	WWTR1	25937	107538	120563	TEAD1	7003	1	True
6977	WWTR1	25937	107538	120563	TEAD4	7004	0.999999	True
6977	WWTR1	25937	107538	120563	TEAD3	7005	0.999997	True
6986	ADAT3	113179	113160	119903	ADAT2	134637	0.999999	True
6986	ADAT3	113179	113160	119903	ABLIM1	3983	0.997529	True
6986	ADAT3	113179	113160	119903	USP47	55031	0.991322	False
6986	ADAT3	113179	113160	119903	MED29	55588	0.812035	False
6986	ADAT3	113179	113160	119903	TBC1D24	57465	0.823464	False
6986	ADAT3	113179	113160	119903	POTEI	653269	0.986637	False
6986	ADAT3	113179	113160	119903	TRIP6	7205	0.985853	True
6986	ADAT3	113179	113160	119903	SELO	83642	0.997319	True
6996	MTRF1L	54516	107131	123538	CHI3L1	1116	0.999485	False
6996	MTRF1L	54516	107131	123538	HEMK1	51409	0.971796	False
6999	WDR34	89891	111218	120887	RBM14-RBM4	100526737	0.780379	False
6999	WDR34	89891	111218	120887	CCT4	10575	0.787457	True
6999	WDR34	89891	111218	120887	CCT2	10576	0.964705	True
6999	WDR34	89891	111218	120887	CCT6B	10693	0.975881	False
6999	WDR34	89891	111218	120887	TCP1	6950	0.835056	True
6999	WDR34	89891	111218	120887	CCT6A	908	0.842304	True
6999	WDR34	89891	111218	120887	WDR67	93594	0.886716	False
7000	COMT	1312	112833	120973	AP1S1	1174	0.999503	True
7000	COMT	1312	112833	120973	AP2A2	161	0.926772	False
7000	COMT	1312	112833	120973	AP1B1	162	0.994399	True
7000	COMT	1312	112833	120973	AP1G1	164	0.997823	True
7000	COMT	1312	112833	120973	CCDC18	343099	0.999965	False
7000	COMT	1312	112833	120973	RUFY1	80230	0.937082	False
7000	COMT	1312	112833	120973	AP1S2	8905	0.999748	False
7000	COMT	1312	112833	120973	AP1G2	8906	0.998598	True
7000	COMT	1312	112833	120973	AP1M1	8907	0.990714	True
7010	PFDN1	5201	114507	120821	KATNB1	10300	0.999999	True
7010	PFDN1	5201	114507	120821	PFDN6	10471	0.993682	True
7010	PFDN1	5201	114507	120821	KATNA1	11104	0.998107	True
7010	PFDN1	5201	114507	120821	GIT1	28964	0.999926	True
7010	PFDN1	5201	114507	120821	SPIN2B	474343	0.97615	False
7010	PFDN1	5201	114507	120821	DTL	51514	0.990634	True
7010	PFDN1	5201	114507	120821	PFDN2	5202	0.995807	True
7010	PFDN1	5201	114507	120821	PFDN4	5203	0.999584	True
7010	PFDN1	5201	114507	120821	PFDN5	5204	0.99977	True
7010	PFDN1	5201	114507	120821	FAM54B	56181	0.999997	True
7010	PFDN1	5201	114507	120821	TACC1	6867	0.999975	False
7010	PFDN1	5201	114507	120821	VBP1	7411	0.996246	True
7010	PFDN1	5201	114507	120821	MLLT10	8028	0.999997	False
7010	PFDN1	5201	114507	120821	PDRG1	81572	0.828489	True
7010	PFDN1	5201	114507	120821	KATNAL1	84056	0.999982	False
7010	PFDN1	5201	114507	120821	ARHGEF7	8874	0.999771	True
7010	PFDN1	5201	114507	120821	ARHGEF6	9459	0.998116	False
7010	PFDN1	5201	114507	120821	ROCK2	9475	0.999686	False
7010	PFDN1	5201	114507	120821	GIT2	9815	0.999875	False
7013	MYEOV	26579	106436	122928	CNN1	1264	0.98206	False
7014	HAUS8	93323	110973	122850	BNIP1	662	0.987952	False
7017	GNB5	10681	108353	120262	CCT2	10576	0.808253	True
7017	GNB5	10681	108353	120262	COPS5	10987	0.965487	False
7017	GNB5	10681	108353	120262	PDCL	5082	0.999929	True
7017	GNB5	10681	108353	120262	PFDN5	5204	0.757764	False
7017	GNB5	10681	108353	120262	RGS7	6000	0.999893	False
7017	GNB5	10681	108353	120262	CCT3	7203	0.799835	False
7025	PMPCB	9512	107174	123521	AMY1C	278	0.750076	False
7025	PMPCB	9512	107174	123521	SMEK1	55671	0.999599	True
7025	PMPCB	9512	107174	123521	SMEK2	57223	0.996884	False
7025	PMPCB	9512	107174	123521	PPP4R1	9989	0.999999	True
7026	ABTB1	80325	109147	120068	EEF1A2	1917	0.999751	False
7026	ABTB1	80325	109147	120068	EEF1D	1936	0.984019	True
7026	ABTB1	80325	109147	120068	ZNF295	49854	0.999996	True
7026	ABTB1	80325	109147	120068	VARS	7407	0.992311	True
7026	ABTB1	80325	109147	120068	CARS	833	0.962254	False
7032	DDRGK1	65992	107264	119327	DPY19L3	147991	0.999451	False
7032	DDRGK1	65992	107264	119327	KIAA0776	23376	0.999999	True
7032	DDRGK1	65992	107264	119327	MYO18A	399687	0.975624	True
7032	DDRGK1	65992	107264	119327	UFC1	51506	0.978823	True
7032	DDRGK1	65992	107264	119327	PLS1	5357	0.92991	False
7032	DDRGK1	65992	107264	119327	RMND1	55005	0.960046	False
7032	DDRGK1	65992	107264	119327	SRPR	6734	0.970069	True
7032	DDRGK1	65992	107264	119327	TRIM26	7726	0.999981	False
7032	DDRGK1	65992	107264	119327	CDK5RAP3	80279	0.999997	True
7038	DIABLO	56616	110763	120430	GFER	2671	0.844997	False
7038	DIABLO	56616	110763	120430	BIRC2	329	0.999998	True
7038	DIABLO	56616	110763	120430	XIAP	331	0.999996	True
7038	DIABLO	56616	110763	120430	DUSP22	56940	0.999285	False
7038	DIABLO	56616	110763	120430	BIRC6	57448	0.998884	True
7038	DIABLO	56616	110763	120430	TRAF1	7185	0.996445	True
7038	DIABLO	56616	110763	120430	TRAF2	7186	0.999783	True
7038	DIABLO	56616	110763	120430	MTFR1	9650	0.993778	True
7039	POLR3K	51728	114460	119860	POLR3F	10621	1	True
7039	POLR3K	51728	114460	119860	POLR3G	10622	1	True
7039	POLR3K	51728	114460	119860	POLR3C	10623	0.999998	True
7039	POLR3K	51728	114460	119860	POLR3A	11128	0.999979	True
7039	POLR3K	51728	114460	119860	POLR3H	171568	1	True
7039	POLR3K	51728	114460	119860	FLCN	201163	0.999947	False
7039	POLR3K	51728	114460	119860	CRCP	27297	0.999998	True
7039	POLR3K	51728	114460	119860	POLR1D	51082	0.989398	True
7039	POLR3K	51728	114460	119860	GPN3	51184	0.979806	True
7039	POLR3K	51728	114460	119860	POLR2E	5434	0.931518	True
7039	POLR3K	51728	114460	119860	POLR2F	5435	0.78702	True
7039	POLR3K	51728	114460	119860	POLR2H	5437	0.786921	True
7039	POLR3K	51728	114460	119860	POLR2L	5441	0.961984	True
7039	POLR3K	51728	114460	119860	PRKAA1	5562	0.999762	False
7039	POLR3K	51728	114460	119860	PRKAB1	5564	0.9993	False
7039	POLR3K	51728	114460	119860	PRKAB2	5565	0.998307	False
7039	POLR3K	51728	114460	119860	POLR3B	55703	0.999998	True
7039	POLR3K	51728	114460	119860	PRKAG1	5571	0.869199	True
7039	POLR3K	51728	114460	119860	POLR3E	55718	1	True
7039	POLR3K	51728	114460	119860	POLR3D	661	1	True
7039	POLR3K	51728	114460	119860	TRMT1L	81627	0.755031	False
7039	POLR3K	51728	114460	119860	POLR3GL	84265	1	True
7039	POLR3K	51728	114460	119860	C19orf2	8725	0.825219	True
7039	POLR3K	51728	114460	119860	POLR1C	9533	0.99306	True
7041	IFT57	55081	108588	120981	ATP9A	10079	0.981491	False
7041	IFT57	55081	108588	120981	CDR2	1039	0.988819	False
7041	IFT57	55081	108588	120981	SPAG5	10615	0.999947	True
7041	IFT57	55081	108588	120981	CORO1A	11151	0.999777	True
7041	IFT57	55081	108588	120981	CCDC101	112869	0.857266	False
7041	IFT57	55081	108588	120981	NEDD1	121441	0.981552	False
7041	IFT57	55081	108588	120981	TTC30B	150737	0.999882	True
7041	IFT57	55081	108588	120981	CLUAP1	23059	0.999946	True
7041	IFT57	55081	108588	120981	EXOC7	23265	0.911303	False
7041	IFT57	55081	108588	120981	EHBP1	23301	0.998155	False
7041	IFT57	55081	108588	120981	SYNE1	23345	0.999999	False
7041	IFT57	55081	108588	120981	POC1A	25886	0.998276	False
7041	IFT57	55081	108588	120981	TRAF3IP1	26146	1	True
7041	IFT57	55081	108588	120981	IFT172	26160	0.999989	True
7041	IFT57	55081	108588	120981	IFT81	28981	0.999925	True
7041	IFT57	55081	108588	120981	HSBP1	3281	0.999025	False
7041	IFT57	55081	108588	120981	IFT52	51098	0.999926	True
7041	IFT57	55081	108588	120981	STX18	53407	0.936089	False
7041	IFT57	55081	108588	120981	TRPM4	54795	0.998916	False
7041	IFT57	55081	108588	120981	IFT46	56912	0.999959	True
7041	IFT57	55081	108588	120981	COG6	57511	0.841161	False
7041	IFT57	55081	108588	120981	IFT80	57560	1	True
7041	IFT57	55081	108588	120981	RABL5	64792	0.999901	True
7041	IFT57	55081	108588	120981	CENPH	64946	0.978367	False
7041	IFT57	55081	108588	120981	BNIP1	662	0.775879	False
7041	IFT57	55081	108588	120981	RABEP2	79874	0.998174	False
7041	IFT57	55081	108588	120981	TTC26	79989	0.876868	True
7041	IFT57	55081	108588	120981	IFT74	80173	0.999616	True
7041	IFT57	55081	108588	120981	IFT88	8100	0.999999	True
7041	IFT57	55081	108588	120981	TRAF7	84231	0.99898	True
7041	IFT57	55081	108588	120981	HOOK3	84376	0.959268	False
7041	IFT57	55081	108588	120981	IFT20	90410	0.999998	True
7041	IFT57	55081	108588	120981	C15orf23	90417	0.81873	False
7041	IFT57	55081	108588	120981	TTC30A	92104	0.999997	True
7041	IFT57	55081	108588	120981	HOMER3	9454	0.952901	False
7041	IFT57	55081	108588	120981	HOMER2	9455	0.999872	False
7041	IFT57	55081	108588	120981	HOMER1	9456	0.999995	True
7043	E4F1	1877	112519	119108	MRPS31	10240	0.756368	False
7043	E4F1	1877	112519	119108	TRIM71	131405	0.999941	False
7043	E4F1	1877	112519	119108	CSNK2A1	1457	0.860337	True
7043	E4F1	1877	112519	119108	ZNF579	163033	0.953094	False
7043	E4F1	1877	112519	119108	ELAVL4	1996	0.947289	False
7043	E4F1	1877	112519	119108	ZNF498	221785	0.921782	False
7043	E4F1	1877	112519	119108	HIC2	23119	1	False
7043	E4F1	1877	112519	119108	ZBTB11	27107	0.928202	False
7043	E4F1	1877	112519	119108	MRPS18B	28973	0.840382	False
7043	E4F1	1877	112519	119108	ABT1	29777	0.999773	False
7043	E4F1	1877	112519	119108	HIST1H1A	3024	0.999279	False
7043	E4F1	1877	112519	119108	YBX1	4904	0.876611	False
7043	E4F1	1877	112519	119108	MRPS18C	51023	0.839058	False
7043	E4F1	1877	112519	119108	MRPS7	51081	0.97874	False
7043	E4F1	1877	112519	119108	MRPS2	51116	0.807323	False
7043	E4F1	1877	112519	119108	RPL26L1	51121	0.990843	False
7043	E4F1	1877	112519	119108	ZNF771	51333	0.892066	False
7043	E4F1	1877	112519	119108	LARP7	51574	0.895095	False
7043	E4F1	1877	112519	119108	MRPS23	51649	0.806602	False
7043	E4F1	1877	112519	119108	MRPS33	51650	0.934089	False
7043	E4F1	1877	112519	119108	ZNF770	54989	0.927954	False
7043	E4F1	1877	112519	119108	PTCD3	55037	0.788769	False
7043	E4F1	1877	112519	119108	RBM28	55131	0.867894	False
7043	E4F1	1877	112519	119108	MRPS10	55173	0.766805	False
7043	E4F1	1877	112519	119108	DDX27	55661	0.834559	False
7043	E4F1	1877	112519	119108	MRPS22	56945	0.886768	False
7043	E4F1	1877	112519	119108	MRPS35	60488	0.93677	False
7043	E4F1	1877	112519	119108	RPL3	6122	0.78012	False
7043	E4F1	1877	112519	119108	RPL17	6139	0.849338	False
7043	E4F1	1877	112519	119108	RPL19	6143	0.807747	False
7043	E4F1	1877	112519	119108	RPL26	6154	0.953789	False
7043	E4F1	1877	112519	119108	RPL36AL	6166	0.997357	False
7043	E4F1	1877	112519	119108	RPS8	6202	0.925641	False
7043	E4F1	1877	112519	119108	RPS13	6207	0.780872	False
7043	E4F1	1877	112519	119108	RPS16	6217	0.764494	False
7043	E4F1	1877	112519	119108	RPS27A	6233	0.991817	False
7043	E4F1	1877	112519	119108	UBE2O	63893	0.997902	True
7043	E4F1	1877	112519	119108	GZF1	64412	0.963816	False
7043	E4F1	1877	112519	119108	MRPS25	64432	0.844663	False
7043	E4F1	1877	112519	119108	ZNF574	64763	0.859689	False
7043	E4F1	1877	112519	119108	MRPS24	64951	0.926683	False
7043	E4F1	1877	112519	119108	MRPS11	64963	0.806131	False
7043	E4F1	1877	112519	119108	MRPS9	64965	0.972656	False
7043	E4F1	1877	112519	119108	MRPS5	64969	0.929692	False
7043	E4F1	1877	112519	119108	KRI1	65095	0.825508	False
7043	E4F1	1877	112519	119108	SURF6	6838	0.87202	False
7043	E4F1	1877	112519	119108	C1QBP	708	0.878095	True
7043	E4F1	1877	112519	119108	ZNF70	7621	0.989954	False
7043	E4F1	1877	112519	119108	DAP3	7818	0.785775	False
7043	E4F1	1877	112519	119108	RPF1	80135	0.944321	False
7043	E4F1	1877	112519	119108	LTBP4	8425	0.893043	False
7043	E4F1	1877	112519	119108	ZC3H8	84524	0.770903	False
7043	E4F1	1877	112519	119108	CSDA	8531	0.963228	False
7043	E4F1	1877	112519	119108	DDX21	9188	0.946341	False
7043	E4F1	1877	112519	119108	ZBTB24	9841	0.780282	False
7045	TNIP1	10318	109613	118604	OPTN	10133	0.999131	True
7045	TNIP1	10318	109613	118604	POTEF	728378	0.995828	False
7056	ATP1B3	483	106834	122464	BTN2A2	10385	0.996539	False
7056	ATP1B3	483	106834	122464	ARL6IP5	10550	0.849536	False
7056	ATP1B3	483	106834	122464	CGRRF1	10668	0.977078	False
7056	ATP1B3	483	106834	122464	C4orf32	132720	0.998603	False
7056	ATP1B3	483	106834	122464	MANEAL	149175	0.926707	False
7056	ATP1B3	483	106834	122464	EFNB1	1947	0.997868	False
7056	ATP1B3	483	106834	122464	C10orf35	219738	0.803855	False
7056	ATP1B3	483	106834	122464	KIAA0090	23065	0.945062	True
7056	ATP1B3	483	106834	122464	NOMO1	23420	0.913101	False
7056	ATP1B3	483	106834	122464	BACE2	25825	0.932462	True
7056	ATP1B3	483	106834	122464	HLA-C	3107	0.887355	True
7056	ATP1B3	483	106834	122464	HMGCR	3156	0.823542	True
7056	ATP1B3	483	106834	122464	TUBB8	347688	0.947598	False
7056	ATP1B3	483	106834	122464	ITGA7	3679	0.917261	False
7056	ATP1B3	483	106834	122464	ATP12A	479	0.990393	False
7056	ATP1B3	483	106834	122464	RTN4	57142	0.97017	False
7056	ATP1B3	483	106834	122464	TMPPE	643853	0.870695	False
7056	ATP1B3	483	106834	122464	SGCB	6443	0.7776	True
7056	ATP1B3	483	106834	122464	TGFBR3	7049	0.997152	False
7056	ATP1B3	483	106834	122464	REEP5	7905	0.976799	True
7056	ATP1B3	483	106834	122464	ALG9	79796	0.986004	False
7056	ATP1B3	483	106834	122464	KIAA1715	80856	0.995331	False
7056	ATP1B3	483	106834	122464	ITFG1	81533	0.79103	False
7056	ATP1B3	483	106834	122464	PIGO	84720	0.784412	False
7056	ATP1B3	483	106834	122464	NRP2	8828	0.805315	False
7056	ATP1B3	483	106834	122464	GLB1L2	89944	0.831593	False
7056	ATP1B3	483	106834	122464	IGSF8	93185	0.902158	False
7059	FAM70B	348013	108022	123064	WWP1	11059	0.834126	True
7059	FAM70B	348013	108022	123064	PLXDC2	84898	0.811286	False
7059	FAM70B	348013	108022	123064	PHYHIP	9796	0.988487	False
7061	NAAA	27163	108256	118927	LOC100510688	100510688	0.958291	False
7061	NAAA	27163	108256	118927	OS9	10956	0.865144	True
7061	NAAA	27163	108256	118927	NXPH4	11247	0.90889	True
7061	NAAA	27163	108256	118927	MANEAL	149175	0.878985	False
7061	NAAA	27163	108256	118927	ARSK	153642	0.963075	True
7061	NAAA	27163	108256	118927	FUT11	170384	0.982896	True
7061	NAAA	27163	108256	118927	ERF	2077	0.867348	True
7061	NAAA	27163	108256	118927	EXT1	2131	0.790008	False
7061	NAAA	27163	108256	118927	OAF	220323	0.976861	True
7061	NAAA	27163	108256	118927	MAN2B2	23324	0.982862	True
7061	NAAA	27163	108256	118927	TMEM2	23670	0.989112	False
7061	NAAA	27163	108256	118927	GALNS	2588	0.813548	False
7061	NAAA	27163	108256	118927	HLA-C	3107	0.916498	True
7061	NAAA	27163	108256	118927	NDST1	3340	0.962234	False
7061	NAAA	27163	108256	118927	TUBB8	347688	0.962711	True
7061	NAAA	27163	108256	118927	ITGA4	3676	0.950452	False
7061	NAAA	27163	108256	118927	ITGAV	3685	0.919149	True
7061	NAAA	27163	108256	118927	ARSB	411	0.993575	False
7061	NAAA	27163	108256	118927	NAGLU	4669	0.857386	False
7061	NAAA	27163	108256	118927	PCSK5	5125	0.985934	False
7061	NAAA	27163	108256	118927	CYB5R1	51706	0.97385	False
7061	NAAA	27163	108256	118927	TMEM132A	54972	0.809709	True
7061	NAAA	27163	108256	118927	POGLUT1	56983	0.958236	False
7061	NAAA	27163	108256	118927	ST3GAL4	6484	0.947312	False
7061	NAAA	27163	108256	118927	BMP7	655	0.885276	False
7061	NAAA	27163	108256	118927	TAZ	6901	0.821585	False
7061	NAAA	27163	108256	118927	POTEF	728378	0.785035	False
7061	NAAA	27163	108256	118927	UGDH	7358	0.820866	True
7061	NAAA	27163	108256	118927	CNTNAP3	79937	0.934198	True
7061	NAAA	27163	108256	118927	SYVN1	84447	0.8488	True
7061	NAAA	27163	108256	118927	NRP2	8828	0.811992	False
7061	NAAA	27163	108256	118927	EDEM1	9695	0.955646	False
7064	DTNBP1	84062	108343	119417	ABI1	10006	0.783573	False
7064	DTNBP1	84062	108343	119417	COG5	10466	0.997642	False
7064	DTNBP1	84062	108343	119417	VTI1B	10490	0.998577	False
7064	DTNBP1	84062	108343	119417	EXOC5	10640	0.99873	False
7064	DTNBP1	84062	108343	119417	NCKAP1	10787	0.876018	False
7064	DTNBP1	84062	108343	119417	IQGAP2	10788	0.8071	False
7064	DTNBP1	84062	108343	119417	SDCCAG3	10807	0.999991	False
7064	DTNBP1	84062	108343	119417	KIF3A	11127	0.997094	False
7064	DTNBP1	84062	108343	119417	EXOC3	11336	0.999998	False
7064	DTNBP1	84062	108343	119417	AP3S1	1176	0.99827	False
7064	DTNBP1	84062	108343	119417	TXLNB	167838	1	False
7064	DTNBP1	84062	108343	119417	DTNA	1837	0.999712	False
7064	DTNBP1	84062	108343	119417	TRIM32	22954	0.994453	False
7064	DTNBP1	84062	108343	119417	EXOC6B	23233	0.998432	False
7064	DTNBP1	84062	108343	119417	EXOC7	23265	0.97035	False
7064	DTNBP1	84062	108343	119417	SNAPIN	23557	0.999992	True
7064	DTNBP1	84062	108343	119417	ASPM	259266	0.997544	False
7064	DTNBP1	84062	108343	119417	PLDN	26258	1	True
7064	DTNBP1	84062	108343	119417	BLOC1S1	2647	0.999998	True
7064	DTNBP1	84062	108343	119417	AP3M1	26985	0.948906	False
7064	DTNBP1	84062	108343	119417	CYFIP2	26999	0.983491	False
7064	DTNBP1	84062	108343	119417	BLOC1S2	282991	1	True
7064	DTNBP1	84062	108343	119417	CCDC22	28952	0.853445	False
7064	DTNBP1	84062	108343	119417	NHSL2	340527	0.869152	False
7064	DTNBP1	84062	108343	119417	KIF5A	3798	0.999881	False
7064	DTNBP1	84062	108343	119417	BLOC1S3	388552	1	True
7064	DTNBP1	84062	108343	119417	LAMC2	3918	0.999759	False
7064	DTNBP1	84062	108343	119417	MYO5A	4644	0.924238	False
7064	DTNBP1	84062	108343	119417	CCHCR1	54535	0.998868	False
7064	DTNBP1	84062	108343	119417	EXOC6	54536	0.999918	False
7064	DTNBP1	84062	108343	119417	C17orf59	54785	0.999998	True
7064	DTNBP1	84062	108343	119417	VPS53	55275	0.999986	False
7064	DTNBP1	84062	108343	119417	CNO	55330	0.999997	True
7064	DTNBP1	84062	108343	119417	CCDC132	55610	0.999884	False
7064	DTNBP1	84062	108343	119417	SYBU	55638	0.910898	True
7064	DTNBP1	84062	108343	119417	BCAS4	55653	1	True
7064	DTNBP1	84062	108343	119417	C3orf10	55845	0.999452	False
7064	DTNBP1	84062	108343	119417	MYO5C	55930	0.993929	False
7064	DTNBP1	84062	108343	119417	COG6	57511	0.99996	False
7064	DTNBP1	84062	108343	119417	EXOC4	60412	0.999089	False
7064	DTNBP1	84062	108343	119417	MUTED	63915	1	True
7064	DTNBP1	84062	108343	119417	KLC2	64837	0.949541	False
7064	DTNBP1	84062	108343	119417	TACC1	6867	0.999385	False
7064	DTNBP1	84062	108343	119417	TSSC1	7260	0.999224	True
7064	DTNBP1	84062	108343	119417	LOC729991	729991	0.99992	False
7064	DTNBP1	84062	108343	119417	C11orf2	738	0.999172	True
7064	DTNBP1	84062	108343	119417	C19orf50	79036	0.998661	True
7064	DTNBP1	84062	108343	119417	CEP290	80184	0.999413	False
7064	DTNBP1	84062	108343	119417	AP3B2	8120	0.999734	False
7064	DTNBP1	84062	108343	119417	TRAF7	84231	0.769321	False
7064	DTNBP1	84062	108343	119417	AP3B1	8546	0.998387	False
7064	DTNBP1	84062	108343	119417	VAMP8	8673	0.99988	False
7064	DTNBP1	84062	108343	119417	AP3D1	8943	0.989121	False
7064	DTNBP1	84062	108343	119417	NAV1	89796	0.99996	False
7064	DTNBP1	84062	108343	119417	COG7	91949	0.977567	False
7064	DTNBP1	84062	108343	119417	STX8	9482	0.999135	False
7071	FGFR1OP	11116	107105	119874	MSL3	10943	1	False
7071	FGFR1OP	11116	107105	119874	PPP2R3C	55012	1	True
7071	FGFR1OP	11116	107105	119874	POTEI	653269	0.999711	False
7071	FGFR1OP	11116	107105	119874	C3orf34	84984	0.999953	True
7071	FGFR1OP	11116	107105	119874	CEP350	9857	1	True
7076	PPP1CC	5501	107438	118523	NDC80	10403	0.99945	False
7076	PPP1CC	5501	107438	118523	PPP1R13L	10848	0.999892	True
7076	PPP1CC	5501	107438	118523	CCDC85B	11007	0.999539	False
7076	PPP1CC	5501	107438	118523	POLR3A	11128	0.998376	False
7076	PPP1CC	5501	107438	118523	ZWINT	11130	0.88532	False
7076	PPP1CC	5501	107438	118523	RASSF8	11228	0.999991	False
7076	PPP1CC	5501	107438	118523	PMF1	11243	0.989657	False
7076	PPP1CC	5501	107438	118523	LENG8	114823	0.999958	False
7076	PPP1CC	5501	107438	118523	WDR92	116143	0.943148	True
7076	PPP1CC	5501	107438	118523	CDCA2	157313	1	True
7076	PPP1CC	5501	107438	118523	CNST	163882	1	True
7076	PPP1CC	5501	107438	118523	KIAA1949	170954	1	True
7076	PPP1CC	5501	107438	118523	KCTD20	222658	0.999999	False
7076	PPP1CC	5501	107438	118523	LMTK2	22853	1	True
7076	PPP1CC	5501	107438	118523	RRP1B	23076	0.974412	True
7076	PPP1CC	5501	107438	118523	PLCL2	23228	0.999999	False
7076	PPP1CC	5501	107438	118523	PPP1R13B	23368	1	True
7076	PPP1CC	5501	107438	118523	SCRIB	23513	0.999961	False
7076	PPP1CC	5501	107438	118523	C19orf26	255057	0.996073	False
7076	PPP1CC	5501	107438	118523	TANC2	26115	0.999999	True
7076	PPP1CC	5501	107438	118523	KIAA1279	26128	0.999982	True
7076	PPP1CC	5501	107438	118523	TPRN	286262	1	True
7076	PPP1CC	5501	107438	118523	CCDC85C	317762	0.999934	True
7076	PPP1CC	5501	107438	118523	MKI67	4288	0.999446	False
7076	PPP1CC	5501	107438	118523	EIF2AK4	440275	1	True
7076	PPP1CC	5501	107438	118523	WBP11	51729	0.962572	False
7076	PPP1CC	5501	107438	118523	C20orf27	54976	0.999965	True
7076	PPP1CC	5501	107438	118523	PPP1CA	5499	0.989219	True
7076	PPP1CC	5501	107438	118523	PPP1CB	5500	0.780118	True
7076	PPP1CC	5501	107438	118523	PIH1D1	55011	0.956626	True
7076	PPP1CC	5501	107438	118523	PPP1R2	5504	1	True
7076	PPP1CC	5501	107438	118523	PPP1R7	5510	0.999993	True
7076	PPP1CC	5501	107438	118523	PPP1R8	5511	1	True
7076	PPP1CC	5501	107438	118523	PPP1R10	5514	1	True
7076	PPP1CC	5501	107438	118523	RIF1	55183	0.999528	True
7076	PPP1CC	5501	107438	118523	LRRC1	55227	0.998665	True
7076	PPP1CC	5501	107438	118523	PPP1R9A	55607	1	True
7076	PPP1CC	5501	107438	118523	POLR3B	55703	0.900526	False
7076	PPP1CC	5501	107438	118523	POLR3E	55718	0.961331	False
7076	PPP1CC	5501	107438	118523	ERBB2IP	55914	0.999998	True
7076	PPP1CC	5501	107438	118523	YLPM1	56252	0.999995	True
7076	PPP1CC	5501	107438	118523	CASC5	57082	0.999996	True
7076	PPP1CC	5501	107438	118523	PHACTR4	65979	0.999992	False
7076	PPP1CC	5501	107438	118523	PPP1R11	6992	1	True
7076	PPP1CC	5501	107438	118523	TP53BP2	7159	1	True
7076	PPP1CC	5501	107438	118523	RPAP3	79657	0.984194	True
7076	PPP1CC	5501	107438	118523	PPP1R3B	79660	0.999993	False
7076	PPP1CC	5501	107438	118523	PEAK1	79834	1	True
7076	PPP1CC	5501	107438	118523	RPAP2	79871	0.84425	False
7076	PPP1CC	5501	107438	118523	DSN1	79980	0.997072	False
7076	PPP1CC	5501	107438	118523	SHOC2	8036	1	False
7076	PPP1CC	5501	107438	118523	RASSF7	8045	0.999999	True
7076	PPP1CC	5501	107438	118523	CSRNP2	81566	0.965149	False
7076	PPP1CC	5501	107438	118523	PDRG1	81572	0.964712	True
7076	PPP1CC	5501	107438	118523	KIF18A	81930	1	True
7076	PPP1CC	5501	107438	118523	NUF2	83540	0.985392	False
7076	PPP1CC	5501	107438	118523	UXT	8409	0.938205	True
7076	PPP1CC	5501	107438	118523	PPP1R9B	84687	0.999344	True
7076	PPP1CC	5501	107438	118523	PPP1R15B	84919	0.998414	False
7076	PPP1CC	5501	107438	118523	C19orf2	8725	0.999481	True
7076	PPP1CC	5501	107438	118523	PPP1R3F	89801	1	False
7076	PPP1CC	5501	107438	118523	ZFYVE9	9372	1	True
7076	PPP1CC	5501	107438	118523	SNCAIP	9627	0.971486	False
7076	PPP1CC	5501	107438	118523	ZFYVE16	9765	1	True
7076	PPP1CC	5501	107438	118523	NUP153	9972	0.796907	True
7088	BAIAP2	10458	109263	120223	ABI1	10006	0.861801	True
7088	BAIAP2	10458	109263	120223	WASF2	10163	0.894863	True
7088	BAIAP2	10458	109263	120223	ARMC8	25852	0.942105	False
7088	BAIAP2	10458	109263	120223	BAIAP2L1	55971	0.99983	True
7088	BAIAP2	10458	109263	120223	KIAA1522	57648	0.99714	True
7088	BAIAP2	10458	109263	120223	C17orf39	79018	0.868864	False
7088	BAIAP2	10458	109263	120223	WDR26	80232	0.796192	False
7101	ZKSCAN4	387032	111686	120313	SCAND3	114821	0.99984	False
7101	ZKSCAN4	387032	111686	120313	TYW3	127253	0.999807	False
7101	ZKSCAN4	387032	111686	120313	PM20D2	135293	0.919563	False
7101	ZKSCAN4	387032	111686	120313	FN1	2335	0.99968	False
7101	ZKSCAN4	387032	111686	120313	SCAND1	51282	0.999969	True
7101	ZKSCAN4	387032	111686	120313	ZNF444	55311	0.991615	False
7101	ZKSCAN4	387032	111686	120313	ZNF446	55663	0.993591	False
7101	ZKSCAN4	387032	111686	120313	ZNF24	7572	0.941213	False
7101	ZKSCAN4	387032	111686	120313	ZKSCAN1	7586	0.996215	False
7101	ZKSCAN4	387032	111686	120313	ZSCAN21	7589	0.976967	False
7101	ZKSCAN4	387032	111686	120313	ZNF174	7727	0.999945	False
7101	ZKSCAN4	387032	111686	120313	ZNF192	7745	0.977985	False
7101	ZKSCAN4	387032	111686	120313	ZNF213	7760	0.927093	False
7101	ZKSCAN4	387032	111686	120313	ZNF232	7775	0.999245	False
7101	ZKSCAN4	387032	111686	120313	ZKSCAN3	80317	1	True
7101	ZKSCAN4	387032	111686	120313	PGBD1	84547	0.99999	False
7109	SEPT6	23157	107806	119911	SEPT9	10801	0.999842	True
7109	SEPT6	23157	107806	119911	SEPT10	151011	1	True
7109	SEPT6	23157	107806	119911	TRIM32	22954	0.999912	False
7109	SEPT6	23157	107806	119911	SEPT8	23176	0.999917	True
7109	SEPT6	23157	107806	119911	SEPT14	346288	0.999891	False
7109	SEPT6	23157	107806	119911	SEPT2	4735	0.999976	True
7109	SEPT6	23157	107806	119911	SEPT5	5413	1	True
7109	SEPT6	23157	107806	119911	SEPT4	5414	0.999997	True
7109	SEPT6	23157	107806	119911	SEPT11	55752	0.999818	True
7109	SEPT6	23157	107806	119911	SEPT3	55964	1	True
7109	SEPT6	23157	107806	119911	RAP1GDS1	5910	0.885246	False
7109	SEPT6	23157	107806	119911	SEPT7	989	0.998693	True
7111	MYCL1	4610	110635	121594	APPBP2	10513	0.927348	False
7111	MYCL1	4610	110635	121594	KAT5	10524	1	False
7111	MYCL1	4610	110635	121594	BRD8	10902	0.99975	False
7111	MYCL1	4610	110635	121594	MORF4L1	10933	0.982105	False
7111	MYCL1	4610	110635	121594	KLC3	147700	1	True
7111	MYCL1	4610	110635	121594	DPH1	1801	0.919054	False
7111	MYCL1	4610	110635	121594	JAZF1	221895	0.999865	False
7111	MYCL1	4610	110635	121594	EPC2	26122	0.999999	False
7111	MYCL1	4610	110635	121594	TAF5L	27097	0.941465	False
7111	MYCL1	4610	110635	121594	FAM83H	286077	0.926983	False
7111	MYCL1	4610	110635	121594	HCCS	3052	0.990487	False
7111	MYCL1	4610	110635	121594	CTU2	348180	0.957915	True
7111	MYCL1	4610	110635	121594	KIF5A	3798	0.999976	False
7111	MYCL1	4610	110635	121594	KIF5B	3799	0.999931	True
7111	MYCL1	4610	110635	121594	KIF5C	3800	0.999697	True
7111	MYCL1	4610	110635	121594	KLC1	3831	0.988843	False
7111	MYCL1	4610	110635	121594	ING3	54556	1	False
7111	MYCL1	4610	110635	121594	MBTD1	54799	0.999993	False
7111	MYCL1	4610	110635	121594	C20orf20	55257	0.76274	False
7111	MYCL1	4610	110635	121594	NAGK	55577	0.990615	True
7111	MYCL1	4610	110635	121594	FAM48A	55578	0.943261	False
7111	MYCL1	4610	110635	121594	DMAP1	55929	0.999172	True
7111	MYCL1	4610	110635	121594	EP400	57634	0.999998	True
7111	MYCL1	4610	110635	121594	MEAF6	64769	0.999969	False
7111	MYCL1	4610	110635	121594	KLC2	64837	0.999963	True
7111	MYCL1	4610	110635	121594	AURKA	6790	0.755657	False
7111	MYCL1	4610	110635	121594	VPS72	6944	0.999944	False
7111	MYCL1	4610	110635	121594	EPC1	80314	1	False
7111	MYCL1	4610	110635	121594	YEATS4	8089	0.992702	False
7111	MYCL1	4610	110635	121594	TRRAP	8295	0.999998	True
7111	MYCL1	4610	110635	121594	CASK	8573	0.767166	False
7111	MYCL1	4610	110635	121594	RUVBL1	8607	0.836644	False
7111	MYCL1	4610	110635	121594	KLC4	89953	1	True
7111	MYCL1	4610	110635	121594	CTU1	90353	0.910698	True
7111	MYCL1	4610	110635	121594	SUPT7L	9913	0.978609	False
7112	FLYWCH2	114984	108731	119070	TBC1D23	55773	0.999795	False
7112	FLYWCH2	114984	108731	119070	RXRB	6257	0.999996	False
7116	GOLPH3	64083	107955	123856	C16orf42	115939	0.760621	False
7116	GOLPH3	64083	107955	123856	GMPPB	29925	0.976362	True
7116	GOLPH3	64083	107955	123856	GMPPA	29926	0.995089	True
7116	GOLPH3	64083	107955	123856	WBSCR16	81554	0.998488	True
7122	ASB13	79754	112648	121398	HIF1AN	55662	0.98616	True
7122	ASB13	79754	112648	121398	NPRL3	8131	0.763846	False
7123	SMAD9	4093	107830	120185	DSG4	147409	0.948823	False
7123	SMAD9	4093	107830	120185	LEMD3	23592	0.995712	True
7123	SMAD9	4093	107830	120185	VSIG8	391123	0.9808	False
7123	SMAD9	4093	107830	120185	CPA4	51200	0.986468	False
7123	SMAD9	4093	107830	120185	PPP2R2C	5522	0.988667	False
7123	SMAD9	4093	107830	120185	PSG9	5678	0.989307	False
7127	HOMER3	9454	110829	120379	ABI1	10006	0.963675	False
7127	HOMER3	9454	110829	120379	ABI2	10152	0.952483	False
7127	HOMER3	9454	110829	120379	WASF2	10163	0.964337	False
7127	HOMER3	9454	110829	120379	INADL	10207	0.999985	False
7127	HOMER3	9454	110829	120379	NCKAP1	10787	0.869794	False
7127	HOMER3	9454	110829	120379	CYFIP2	26999	0.791604	False
7127	HOMER3	9454	110829	120379	FRYL	285527	0.999906	True
7127	HOMER3	9454	110829	120379	PEX14	5195	0.996387	False
7127	HOMER3	9454	110829	120379	CEP192	55125	0.997738	False
7127	HOMER3	9454	110829	120379	MPP5	64398	0.999951	False
7127	HOMER3	9454	110829	120379	HNRPLL	92906	0.996224	False
7127	HOMER3	9454	110829	120379	HOMER2	9455	1	False
7127	HOMER3	9454	110829	120379	HOMER1	9456	1	True
7135	OSM	5008	106564	121986	IL6ST	3572	0.999999	True
7135	OSM	5008	106564	121986	C5orf22	55322	0.999189	True
7135	OSM	5008	106564	121986	C1QBP	708	0.994785	True
7135	OSM	5008	106564	121986	TRPM3	80036	0.991447	False
7138	FZD7	8324	112998	120467	FZD2	2535	1	False
7138	FZD7	8324	112998	120467	ATP2B2	491	0.932456	False
7138	FZD7	8324	112998	120467	TRIM68	55128	0.997615	True
7138	FZD7	8324	112998	120467	TMEM9B	56674	0.994613	False
7140	CBX6	23466	116076	123974	ZNF316	100131017	0.99866	False
7140	CBX6	23466	116076	123974	RPP38	10557	0.792839	True
7140	CBX6	23466	116076	123974	IGF2BP2	10644	0.79031	True
7140	CBX6	23466	116076	123974	FARS2	10667	0.807231	False
7140	CBX6	23466	116076	123974	POP4	10775	0.920005	True
7140	CBX6	23466	116076	123974	RPP40	10799	0.799417	True
7140	CBX6	23466	116076	123974	WDR3	10885	0.91748	False
7140	CBX6	23466	116076	123974	FTSJ3	117246	0.878522	True
7140	CBX6	23466	116076	123974	FAT3	120114	0.932488	False
7140	CBX6	23466	116076	123974	TRIM71	131405	0.995565	False
7140	CBX6	23466	116076	123974	SPTY2D1	144108	0.993297	False
7140	CBX6	23466	116076	123974	DAXX	1616	0.832466	False
7140	CBX6	23466	116076	123974	ZNF92	168374	0.982687	False
7140	CBX6	23466	116076	123974	PHC1	1911	1	True
7140	CBX6	23466	116076	123974	PHC2	1912	0.999994	True
7140	CBX6	23466	116076	123974	ELAVL2	1993	0.820835	False
7140	CBX6	23466	116076	123974	ZFP30	22835	0.77111	False
7140	CBX6	23466	116076	123974	FASTKD2	22868	0.821654	True
7140	CBX6	23466	116076	123974	SCMH1	22955	1	True
7140	CBX6	23466	116076	123974	RBM34	23029	0.891207	True
7140	CBX6	23466	116076	123974	RRP1B	23076	0.796854	True
7140	CBX6	23466	116076	123974	FAM120A	23196	0.850839	True
7140	CBX6	23466	116076	123974	RRP12	23223	0.89795	False
7140	CBX6	23466	116076	123974	ZNF629	23361	0.995681	False
7140	CBX6	23466	116076	123974	RRP8	23378	0.938617	False
7140	CBX6	23466	116076	123974	ZNF346	23567	0.987177	False
7140	CBX6	23466	116076	123974	PATZ1	23598	0.960736	False
7140	CBX6	23466	116076	123974	C3orf17	25871	0.871632	True
7140	CBX6	23466	116076	123974	SPATS2L	26010	0.786024	False
7140	CBX6	23466	116076	123974	PTCD1	26024	0.990947	True
7140	CBX6	23466	116076	123974	ANKRD17	26057	0.919183	True
7140	CBX6	23466	116076	123974	NUFIP1	26747	0.89472	False
7140	CBX6	23466	116076	123974	TRUB2	26995	0.949214	True
7140	CBX6	23466	116076	123974	STAU2	27067	0.917291	True
7140	CBX6	23466	116076	123974	ZBTB11	27107	0.96236	False
7140	CBX6	23466	116076	123974	MRPS18B	28973	0.869259	True
7140	CBX6	23466	116076	123974	MRPL15	29088	0.843106	True
7140	CBX6	23466	116076	123974	MOV10	4343	0.926829	True
7140	CBX6	23466	116076	123974	HIST2H3PS2	440686	0.997684	False
7140	CBX6	23466	116076	123974	YBX1	4904	0.914266	True
7140	CBX6	23466	116076	123974	HP1BP3	50809	0.817922	True
7140	CBX6	23466	116076	123974	MTERFD1	51001	0.978094	True
7140	CBX6	23466	116076	123974	MRPS7	51081	0.905119	True
7140	CBX6	23466	116076	123974	TFB1M	51106	0.824301	False
7140	CBX6	23466	116076	123974	RPL26L1	51121	0.994266	True
7140	CBX6	23466	116076	123974	MRPL27	51264	0.789527	False
7140	CBX6	23466	116076	123974	ZNF771	51333	0.843795	False
7140	CBX6	23466	116076	123974	NGRN	51335	0.987708	True
7140	CBX6	23466	116076	123974	ZNF107	51427	0.997897	False
7140	CBX6	23466	116076	123974	LARP7	51574	0.787941	True
7140	CBX6	23466	116076	123974	RSBN1	54665	0.782865	False
7140	CBX6	23466	116076	123974	BCOR	54880	0.972067	False
7140	CBX6	23466	116076	123974	ANKHD1	54882	0.917337	False
7140	CBX6	23466	116076	123974	RBM28	55131	0.945032	True
7140	CBX6	23466	116076	123974	LARP1B	55132	0.857334	True
7140	CBX6	23466	116076	123974	SRBD1	55133	0.949758	False
7140	CBX6	23466	116076	123974	MRPS10	55173	0.793933	True
7140	CBX6	23466	116076	123974	NAT10	55226	0.757947	False
7140	CBX6	23466	116076	123974	BRIX1	55299	0.842515	True
7140	CBX6	23466	116076	123974	STRBP	55342	0.869417	False
7140	CBX6	23466	116076	123974	DDX27	55661	0.835677	False
7140	CBX6	23466	116076	123974	DDX28	55794	0.804208	True
7140	CBX6	23466	116076	123974	C10orf2	56652	0.994405	False
7140	CBX6	23466	116076	123974	ZC3HAV1	56829	0.872386	True
7140	CBX6	23466	116076	123974	CBX8	57332	0.999969	True
7140	CBX6	23466	116076	123974	ZNF286A	57335	0.921301	False
7140	CBX6	23466	116076	123974	ZNF624	57547	0.99002	False
7140	CBX6	23466	116076	123974	RING1	6015	0.900059	True
7140	CBX6	23466	116076	123974	RNF2	6045	0.987459	True
7140	CBX6	23466	116076	123974	MRPS35	60488	0.755382	True
7140	CBX6	23466	116076	123974	RPL3	6122	0.858023	True
7140	CBX6	23466	116076	123974	RPL5	6125	0.843901	True
7140	CBX6	23466	116076	123974	RPL8	6132	0.808671	True
7140	CBX6	23466	116076	123974	RPL17	6139	0.793123	True
7140	CBX6	23466	116076	123974	RPL37A	6168	0.889584	False
7140	CBX6	23466	116076	123974	RPS3A	6189	0.788454	True
7140	CBX6	23466	116076	123974	BCORL1	63035	0.999866	False
7140	CBX6	23466	116076	123974	FBRS	64319	0.995276	False
7140	CBX6	23466	116076	123974	GZF1	64412	0.884321	True
7140	CBX6	23466	116076	123974	DDX31	64794	0.979913	True
7140	CBX6	23466	116076	123974	BMI1	648	0.999993	True
7140	CBX6	23466	116076	123974	NMNAT1	64802	0.868646	False
7140	CBX6	23466	116076	123974	YTHDC2	64848	0.816663	True
7140	CBX6	23466	116076	123974	MRPS26	64949	0.849931	True
7140	CBX6	23466	116076	123974	MRPS15	64960	0.845713	True
7140	CBX6	23466	116076	123974	MRPS9	64965	0.915855	True
7140	CBX6	23466	116076	123974	KRI1	65095	0.85018	True
7140	CBX6	23466	116076	123974	C8orf33	65265	0.896258	False
7140	CBX6	23466	116076	123974	SRPK2	6733	0.874029	False
7140	CBX6	23466	116076	123974	STAU1	6780	0.912805	True
7140	CBX6	23466	116076	123974	PPAN-P2RY11	692312	0.790042	True
7140	CBX6	23466	116076	123974	ZNF7	7553	0.999393	False
7140	CBX6	23466	116076	123974	ZNF22	7570	0.80111	False
7140	CBX6	23466	116076	123974	ZNF70	7621	0.985827	False
7140	CBX6	23466	116076	123974	ZNF121	7675	0.998449	False
7140	CBX6	23466	116076	123974	PCGF2	7703	0.999999	True
7140	CBX6	23466	116076	123974	ZNF184	7738	0.95659	False
7140	CBX6	23466	116076	123974	ZNF192	7745	0.995901	False
7140	CBX6	23466	116076	123974	CCDC86	79080	0.91173	False
7140	CBX6	23466	116076	123974	ZCCHC6	79670	0.859738	False
7140	CBX6	23466	116076	123974	ZNF668	79759	0.907116	False
7140	CBX6	23466	116076	123974	PHC3	80012	1	True
7140	CBX6	23466	116076	123974	RPF1	80135	0.811195	True
7140	CBX6	23466	116076	123974	WBSCR16	81554	0.777484	True
7140	CBX6	23466	116076	123974	TRMT1L	81627	0.97697	False
7140	CBX6	23466	116076	123974	C18orf21	83608	0.997966	False
7140	CBX6	23466	116076	123974	ZNF644	84146	0.812765	False
7140	CBX6	23466	116076	123974	KDM2B	84678	0.984963	False
7140	CBX6	23466	116076	123974	PCGF1	84759	0.999548	False
7140	CBX6	23466	116076	123974	MINA	84864	0.80519	False
7140	CBX6	23466	116076	123974	CSDA	8531	0.967633	True
7140	CBX6	23466	116076	123974	ZCRB1	85437	0.880361	False
7140	CBX6	23466	116076	123974	PRKRA	8575	0.809001	True
7140	CBX6	23466	116076	123974	NOP14	8602	0.83749	False
7140	CBX6	23466	116076	123974	DHX57	90957	0.945619	False
7140	CBX6	23466	116076	123974	DDX21	9188	0.768038	False
7140	CBX6	23466	116076	123974	FXR2	9513	0.770169	False
7140	CBX6	23466	116076	123974	KIAA0232	9778	0.99016	False
7140	CBX6	23466	116076	123974	ZBTB24	9841	0.82892	False
7140	CBX6	23466	116076	123974	KIAA0020	9933	0.770681	True
7141	THAP11	57215	107983	123873	HCFC1	3054	0.970466	True
7141	THAP11	57215	107983	123873	OGT	8473	0.894733	True
7143	DDX1	1653	113897	120080	FAM98C	147965	1	True
7143	DDX1	1653	113897	120080	FGA	2243	0.999993	False
7143	DDX1	1653	113897	120080	FGB	2244	0.999991	False
7143	DDX1	1653	113897	120080	FGG	2266	0.999963	False
7143	DDX1	1653	113897	120080	FAM98A	25940	0.999765	True
7143	DDX1	1653	113897	120080	FAM98B	283742	0.998879	True
7143	DDX1	1653	113897	120080	RTCB	51493	0.806295	False
7143	DDX1	1653	113897	120080	C2orf49	79074	1	True
7145	TMEM186	25880	110738	118903	POTEE	445582	0.999014	False
7145	TMEM186	25880	110738	118903	HEATR3	55027	0.843368	False
7146	SMOC1	64093	116110	124010	FEM1B	10116	0.91695	False
7146	SMOC1	64093	116110	124010	UBR2	23304	0.827734	True
7146	SMOC1	64093	116110	124010	AFF4	27125	0.888367	False
7146	SMOC1	64093	116110	124010	FAM115C	285966	0.999997	False
7146	SMOC1	64093	116110	124010	MLLT3	4300	0.994949	False
7146	SMOC1	64093	116110	124010	DCAF16	54876	0.997037	False
7146	SMOC1	64093	116110	124010	TRMU	55687	0.998449	False
7146	SMOC1	64093	116110	124010	PAPSS1	9061	0.833059	False
7146	SMOC1	64093	116110	124010	NAF1	92345	0.967447	False
7147	EFEMP1	2202	111768	118455	ZNF316	100131017	0.99968	False
7147	EFEMP1	2202	111768	118455	POLR3G	10622	0.969136	False
7147	EFEMP1	2202	111768	118455	POLR3C	10623	0.940491	False
7147	EFEMP1	2202	111768	118455	ZNF460	10794	0.999839	False
7147	EFEMP1	2202	111768	118455	ZNF358	140467	0.999814	False
7147	EFEMP1	2202	111768	118455	ZNF791	163049	0.965626	False
7147	EFEMP1	2202	111768	118455	E4F1	1877	0.928143	False
7147	EFEMP1	2202	111768	118455	ZNF778	197320	0.790769	False
7147	EFEMP1	2202	111768	118455	ZNF627	199692	0.999955	False
7147	EFEMP1	2202	111768	118455	FBLN1	2192	0.988875	True
7147	EFEMP1	2202	111768	118455	ZBTB9	221504	0.999858	False
7147	EFEMP1	2202	111768	118455	ZNF324	25799	0.998923	False
7147	EFEMP1	2202	111768	118455	GLI4	2738	0.838583	False
7147	EFEMP1	2202	111768	118455	HSPA5	3309	0.881819	True
7147	EFEMP1	2202	111768	118455	APOD	347	0.970518	False
7147	EFEMP1	2202	111768	118455	LTBP1	4052	0.992172	False
7147	EFEMP1	2202	111768	118455	EGFL7	51162	0.88678	True
7147	EFEMP1	2202	111768	118455	BIN2	51411	0.994633	False
7147	EFEMP1	2202	111768	118455	ZNF444	55311	0.99987	False
7147	EFEMP1	2202	111768	118455	AZGP1	563	0.941748	False
7147	EFEMP1	2202	111768	118455	ZNF398	57541	0.999873	False
7147	EFEMP1	2202	111768	118455	ZNF747	65988	0.999984	False
7147	EFEMP1	2202	111768	118455	ZSCAN21	7589	0.98408	False
7147	EFEMP1	2202	111768	118455	ZNF136	7695	0.776792	False
7147	EFEMP1	2202	111768	118455	ZNF768	79724	0.945945	False
7147	EFEMP1	2202	111768	118455	ZNF408	79797	0.999997	False
7147	EFEMP1	2202	111768	118455	ZNF669	79862	0.999659	False
7147	EFEMP1	2202	111768	118455	ZNF696	79943	0.996757	False
7147	EFEMP1	2202	111768	118455	ZNF628	89887	0.999992	False
7147	EFEMP1	2202	111768	118455	ZNF646	9726	0.935012	False
7151	KIAA1279	26128	109402	119638	KIF1C	10749	0.976536	False
7151	KIAA1279	26128	109402	119638	KIF3A	11127	0.999982	False
7151	KIAA1279	26128	109402	119638	KIF18B	146909	0.999996	False
7151	KIAA1279	26128	109402	119638	KIF1B	23095	0.999981	True
7151	KIAA1279	26128	109402	119638	KIF13B	23303	0.999396	True
7151	KIAA1279	26128	109402	119638	KIF3C	3797	0.99999	False
7151	KIAA1279	26128	109402	119638	KIF1A	547	0.999998	False
7151	KIAA1279	26128	109402	119638	KIF16B	55614	0.999925	False
7151	KIAA1279	26128	109402	119638	KIF15	56992	1	True
7151	KIAA1279	26128	109402	119638	KIF13A	63971	1	True
7151	KIAA1279	26128	109402	119638	KIF18A	81930	1	True
7151	KIAA1279	26128	109402	119638	KIF3B	9371	0.999974	False
7151	KIAA1279	26128	109402	119638	KIF14	9928	0.999999	True
7162	HOXB6	3216	114048	119150	AHCYL1	10768	0.907916	True
7162	HOXB6	3216	114048	119150	TRAPPC6B	122553	0.997936	False
7162	HOXB6	3216	114048	119150	TRAPPC5	126003	0.801331	False
7162	HOXB6	3216	114048	119150	AHCYL2	23382	0.949479	False
7162	HOXB6	3216	114048	119150	ANKRD17	26057	0.963085	True
7162	HOXB6	3216	114048	119150	TRAPPC3	27095	0.825603	False
7162	HOXB6	3216	114048	119150	ANKHD1-EIF4EBP3	404734	0.999923	True
7162	HOXB6	3216	114048	119150	TRAPPC4	51399	0.967094	False
7162	HOXB6	3216	114048	119150	KCTD9	54793	0.999907	True
7162	HOXB6	3216	114048	119150	ANKHD1	54882	0.999064	True
7162	HOXB6	3216	114048	119150	C7orf43	55262	0.998236	False
7162	HOXB6	3216	114048	119150	ERBB2IP	55914	0.888328	True
7162	HOXB6	3216	114048	119150	TRAPPC10	7109	0.990986	False
7162	HOXB6	3216	114048	119150	C4A	720	0.994307	False
7162	HOXB6	3216	114048	119150	DCAF10	79269	0.976874	True
7162	HOXB6	3216	114048	119150	DCAF17	80067	1	False
7162	HOXB6	3216	114048	119150	TRAPPC9	83696	0.994519	False
7162	HOXB6	3216	114048	119150	KCTD10	83892	0.886336	False
7162	HOXB6	3216	114048	119150	TRAF7	84231	0.96198	False
7162	HOXB6	3216	114048	119150	GGPS1	9453	0.859804	False
7163	SURF2	6835	108851	118656	RBM14-RBM4	100526737	0.999452	False
7163	SURF2	6835	108851	118656	HEXIM1	10614	0.996645	True
7163	SURF2	6835	108851	118656	RRS1	23212	0.936629	False
7163	SURF2	6835	108851	118656	H2AFX	3014	0.999061	False
7163	SURF2	6835	108851	118656	YBX1	4904	0.833686	False
7163	SURF2	6835	108851	118656	HEATR3	55027	0.959166	False
7163	SURF2	6835	108851	118656	C5orf22	55322	0.999999	True
7163	SURF2	6835	108851	118656	PURA	5813	0.76479	False
7163	SURF2	6835	108851	118656	RPL5	6125	0.993096	True
7163	SURF2	6835	108851	118656	RPL11	6135	0.999574	True
7163	SURF2	6835	108851	118656	SSB	6741	0.989165	True
7163	SURF2	6835	108851	118656	KBTBD7	84078	0.829452	True
7163	SURF2	6835	108851	118656	ZCCHC9	84240	0.864298	False
7163	SURF2	6835	108851	118656	MINA	84864	0.997891	True
7163	SURF2	6835	108851	118656	ZCRB1	85437	0.912773	False
7163	SURF2	6835	108851	118656	DDX21	9188	0.900193	False
7164	FURIN	5045	113132	118858	ATE1	11101	0.999621	True
7164	FURIN	5045	113132	118858	RHOBTB3	22836	0.995403	True
7164	FURIN	5045	113132	118858	WDFY3	23001	0.954193	False
7164	FURIN	5045	113132	118858	MPRIP	23164	0.995668	False
7164	FURIN	5045	113132	118858	ZC3H4	23211	0.841407	False
7164	FURIN	5045	113132	118858	LEMD3	23592	0.998838	True
7164	FURIN	5045	113132	118858	AHCTF1	25909	0.837352	False
7164	FURIN	5045	113132	118858	RAI14	26064	0.751081	False
7164	FURIN	5045	113132	118858	HELLS	3070	0.904164	False
7164	FURIN	5045	113132	118858	SMAD3	4088	0.95654	False
7164	FURIN	5045	113132	118858	NDUFAF1	51103	0.870191	False
7164	FURIN	5045	113132	118858	SERPINE2	5270	0.994173	True
7164	FURIN	5045	113132	118858	ATP7A	538	0.917137	False
7164	FURIN	5045	113132	118858	PPP1R10	5514	0.99961	False
7164	FURIN	5045	113132	118858	ESYT2	57488	0.945704	True
7164	FURIN	5045	113132	118858	KIDINS220	57498	0.804636	False
7164	FURIN	5045	113132	118858	PTPRD	5789	0.756862	False
7164	FURIN	5045	113132	118858	BMPR1A	657	0.863701	False
7164	FURIN	5045	113132	118858	SLC20A2	6575	0.97072	False
7164	FURIN	5045	113132	118858	POTEF	728378	0.961398	False
7164	FURIN	5045	113132	118858	ACPL2	92370	0.999576	True
7164	FURIN	5045	113132	118858	CDC6	990	0.903027	False
7171	MRPL53	116540	114435	119651	MRPL28	10573	0.995884	True
7171	MRPL53	116540	114435	119651	MRPS30	10884	0.999789	True
7171	MRPL53	116540	114435	119651	MRPL3	11222	0.985748	True
7171	MRPL53	116540	114435	119651	C7orf30	115416	0.989958	True
7171	MRPL53	116540	114435	119651	MRPL10	124995	0.99986	True
7171	MRPL53	116540	114435	119651	MRPL55	128308	0.969162	True
7171	MRPL53	116540	114435	119651	DBT	1629	0.954568	False
7171	MRPL53	116540	114435	119651	MRPL21	219927	0.959402	True
7171	MRPL53	116540	114435	119651	FAM32A	26017	0.980255	False
7171	MRPL53	116540	114435	119651	MRPL46	26589	0.956393	True
7171	MRPL53	116540	114435	119651	MRPL42	28977	0.998566	True
7171	MRPL53	116540	114435	119651	MRPL13	28998	0.980517	True
7171	MRPL53	116540	114435	119651	MRPL18	29074	0.970176	True
7171	MRPL53	116540	114435	119651	MRPL15	29088	0.993618	True
7171	MRPL53	116540	114435	119651	MRPL22	29093	0.998393	True
7171	MRPL53	116540	114435	119651	HIST1H1C	3006	0.859364	False
7171	MRPL53	116540	114435	119651	ICT1	3396	0.997167	True
7171	MRPL53	116540	114435	119651	MTIF2	4528	0.999282	True
7171	MRPL53	116540	114435	119651	MRPL2	51069	0.997324	True
7171	MRPL53	116540	114435	119651	MRPL4	51073	0.964115	True
7171	MRPL53	116540	114435	119651	MRPL37	51253	0.848496	True
7171	MRPL53	116540	114435	119651	MRPL51	51258	0.999367	True
7171	MRPL53	116540	114435	119651	MRPL30	51263	0.996637	True
7171	MRPL53	116540	114435	119651	MRPL27	51264	0.993019	True
7171	MRPL53	116540	114435	119651	MRPL35	51318	0.991472	True
7171	MRPL53	116540	114435	119651	MRPL48	51642	0.944769	True
7171	MRPL53	116540	114435	119651	MRPL39	54148	0.981275	True
7171	MRPL53	116540	114435	119651	MRPL50	54534	0.982784	True
7171	MRPL53	116540	114435	119651	MRPL16	54948	0.993011	True
7171	MRPL53	116540	114435	119651	MRPL20	55052	0.990323	True
7171	MRPL53	116540	114435	119651	MRPS18A	55168	0.854264	True
7171	MRPL53	116540	114435	119651	PCBP4	57060	0.999727	False
7171	MRPL53	116540	114435	119651	MRPL47	57129	0.984355	True
7171	MRPL53	116540	114435	119651	MRPL23	6150	0.985886	True
7171	MRPL53	116540	114435	119651	MRPL12	6182	0.999255	True
7171	MRPL53	116540	114435	119651	S100P	6286	0.99989	False
7171	MRPL53	116540	114435	119651	MRPL17	63875	0.97199	True
7171	MRPL53	116540	114435	119651	MRPL41	64975	0.956986	True
7171	MRPL53	116540	114435	119651	MRPL40	64976	0.999036	True
7171	MRPL53	116540	114435	119651	MRPL38	64978	0.996191	True
7171	MRPL53	116540	114435	119651	MRPL34	64981	0.956542	True
7171	MRPL53	116540	114435	119651	MRPL32	64983	0.996856	True
7171	MRPL53	116540	114435	119651	MRPL11	65003	0.996341	True
7171	MRPL53	116540	114435	119651	MRPL9	65005	0.992535	True
7171	MRPL53	116540	114435	119651	MRPL1	65008	0.990433	True
7171	MRPL53	116540	114435	119651	MRPL44	65080	0.987947	True
7171	MRPL53	116540	114435	119651	MRPL49	740	0.987976	True
7171	MRPL53	116540	114435	119651	MRP63	78988	0.97284	True
7171	MRPL53	116540	114435	119651	MRPL24	79590	0.996813	True
7171	MRPL53	116540	114435	119651	MRPL45	84311	0.999672	True
7171	MRPL53	116540	114435	119651	GADD45GIP1	90480	0.998428	True
7171	MRPL53	116540	114435	119651	MRPL19	9801	0.804317	True
7174	MAP3K6	9064	110180	120813	UBAC1	10422	0.919925	False
7174	MAP3K6	9064	110180	120813	FKBP5	2289	0.998913	False
7174	MAP3K6	9064	110180	120813	HSP90AA4P	3323	0.99928	False
7174	MAP3K6	9064	110180	120813	PCDHA12	56137	0.831419	False
7174	MAP3K6	9064	110180	120813	PCDHA4	56144	0.99785	False
7174	MAP3K6	9064	110180	120813	RNF123	63891	0.939416	False
7174	MAP3K6	9064	110180	120813	HSP90AB4P	664618	0.99649	False
7174	MAP3K6	9064	110180	120813	HSP90AA5P	730211	0.999882	False
7174	MAP3K6	9064	110180	120813	USP4	7375	0.913479	False
7174	MAP3K6	9064	110180	120813	LIMD1	8994	0.998421	False
7177	ACTB	60	113294	123463	CAP2	10486	0.999979	True
7177	ACTB	60	113294	123463	CAP1	10487	0.965063	False
7177	ACTB	60	113294	123463	COBL	23242	0.999997	False
7177	ACTB	60	113294	123463	GSN	2934	0.949856	True
7177	ACTB	60	113294	123463	ACTBL2	345651	0.998288	True
7177	ACTB	60	113294	123463	MAP3K4	4216	0.999335	True
7177	ACTB	60	113294	123463	POTEKP	440915	0.999984	True
7177	ACTB	60	113294	123463	KLHL7	55975	0.998656	True
7177	ACTB	60	113294	123463	SPIRE1	56907	1	False
7177	ACTB	60	113294	123463	ACTA2	59	0.999845	True
7177	ACTB	60	113294	123463	POTEI	653269	1	True
7177	ACTB	60	113294	123463	ACTC1	70	0.990052	True
7177	ACTB	60	113294	123463	SPIRE2	84501	0.999998	False
7177	ACTB	60	113294	123463	KIAA0100	9703	0.996878	True
7180	SERTAD4	56256	107040	119514	ZFP1	162239	0.999983	False
7180	SERTAD4	56256	107040	119514	DCX	1641	0.999016	False
7180	SERTAD4	56256	107040	119514	PPP2CA	5515	0.999845	True
7180	SERTAD4	56256	107040	119514	PPP2CB	5516	0.838397	True
7180	SERTAD4	56256	107040	119514	PPP2R1A	5518	0.955314	True
7180	SERTAD4	56256	107040	119514	PPP2R1B	5519	0.999546	True
7180	SERTAD4	56256	107040	119514	PPP2R2A	5520	0.994012	True
7180	SERTAD4	56256	107040	119514	PPP2R2D	55844	0.999978	True
7180	SERTAD4	56256	107040	119514	POTEF	728378	0.984854	False
7180	SERTAD4	56256	107040	119514	ZNF235	9310	0.778191	False
7186	ZC3HC1	51530	109470	118825	PLK1	5347	0.975606	True
7186	ZC3HC1	51530	109470	118825	SRBD1	55133	0.92854	False
7186	ZC3HC1	51530	109470	118825	TPR	7175	0.996153	True
7186	ZC3HC1	51530	109470	118825	NXF2B	728343	1	False
7190	HLA-DQB1	3119	113435	120293	LOC100507710	100507710	1	False
7190	HLA-DQB1	3119	113435	120293	SEMA4F	10505	0.786029	True
7190	HLA-DQB1	3119	113435	120293	CPT1A	1374	0.893008	True
7190	HLA-DQB1	3119	113435	120293	KCNJ8	3764	0.878506	False
7190	HLA-DQB1	3119	113435	120293	DNAJB9	4189	0.928755	False
7190	HLA-DQB1	3119	113435	120293	NDUFB8	4714	0.939814	False
7190	HLA-DQB1	3119	113435	120293	NDUFB9	4715	0.813835	False
7190	HLA-DQB1	3119	113435	120293	NDUFA12	55967	0.91219	False
7190	HLA-DQB1	3119	113435	120293	TAPBP	6892	0.999994	True
7190	HLA-DQB1	3119	113435	120293	NR2F2	7026	0.76133	False
7191	ADSS	159	111147	120283	ADSSL1	122622	1	True
7193	CD27	939	108878	122017	SLC19A2	10560	0.989643	False
7193	CD27	939	108878	122017	SAAL1	113174	0.786202	True
7193	CD27	939	108878	122017	FAM115C	285966	0.999931	True
7193	CD27	939	108878	122017	BIRC2	329	0.941584	False
7193	CD27	939	108878	122017	ATP2B3	492	0.996393	False
7193	CD27	939	108878	122017	C1GALT1	56913	0.999988	False
7193	CD27	939	108878	122017	ATP13A1	57130	0.7629	True
7193	CD27	939	108878	122017	SEMG1	6406	0.995471	False
7193	CD27	939	108878	122017	SEMG2	6407	0.994592	False
7193	CD27	939	108878	122017	TRAF2	7186	0.994486	False
7193	CD27	939	108878	122017	ADCK4	79934	0.968464	False
7193	CD27	939	108878	122017	TTYH3	80727	0.915385	True
7193	CD27	939	108878	122017	TMEM67	91147	0.999621	True
7193	CD27	939	108878	122017	MCART1	92014	0.999992	True
7193	CD27	939	108878	122017	SCAMP1	9522	0.980875	False
7193	CD27	939	108878	122017	CD70	970	0.998852	False
7193	CD27	939	108878	122017	GOLGA5	9950	0.992338	True
7195	STK17B	9262	107914	123834	KCNIP2	30819	0.999399	False
7197	C6orf168	84553	112205	123683	SMC4	10051	0.964816	False
7197	C6orf168	84553	112205	123683	SMC2	10592	0.99094	True
7197	C6orf168	84553	112205	123683	HBS1L	10767	0.877188	False
7197	C6orf168	84553	112205	123683	CD3EAP	10849	0.966215	False
7197	C6orf168	84553	112205	123683	PNPLA6	10908	0.903689	False
7197	C6orf168	84553	112205	123683	CHEK1	1111	0.951751	False
7197	C6orf168	84553	112205	123683	DDX20	11218	0.86981	True
7197	C6orf168	84553	112205	123683	VPS26B	112936	0.909953	False
7197	C6orf168	84553	112205	123683	EVI5L	115704	0.997958	False
7197	C6orf168	84553	112205	123683	TYW3	127253	0.998997	False
7197	C6orf168	84553	112205	123683	ATF6B	1388	0.969936	False
7197	C6orf168	84553	112205	123683	CSNK1E	1454	0.922455	False
7197	C6orf168	84553	112205	123683	CSNK1G2	1455	0.987952	False
7197	C6orf168	84553	112205	123683	CSNK1G3	1456	0.999758	False
7197	C6orf168	84553	112205	123683	DAXX	1616	0.99991	False
7197	C6orf168	84553	112205	123683	ZNF92	168374	0.996001	False
7197	C6orf168	84553	112205	123683	ECT2	1894	0.999999	False
7197	C6orf168	84553	112205	123683	METTL15	196074	0.948993	False
7197	C6orf168	84553	112205	123683	ZNF627	199692	0.999546	False
7197	C6orf168	84553	112205	123683	FBXO45	200933	0.849208	False
7197	C6orf168	84553	112205	123683	FOXK1	221937	0.99744	False
7197	C6orf168	84553	112205	123683	CHSY1	22856	0.995582	False
7197	C6orf168	84553	112205	123683	TBC1D9B	23061	0.962372	False
7197	C6orf168	84553	112205	123683	SETX	23064	0.999193	False
7197	C6orf168	84553	112205	123683	MYCBP2	23077	0.999812	False
7197	C6orf168	84553	112205	123683	CLASP2	23122	0.999224	False
7197	C6orf168	84553	112205	123683	TBC1D9	23158	0.996823	False
7197	C6orf168	84553	112205	123683	NCAPD3	23310	0.999371	False
7197	C6orf168	84553	112205	123683	CLASP1	23332	0.999992	False
7197	C6orf168	84553	112205	123683	VPS39	23339	0.963019	False
7197	C6orf168	84553	112205	123683	VPS8	23355	0.999179	False
7197	C6orf168	84553	112205	123683	MAU2	23383	1	False
7197	C6orf168	84553	112205	123683	TNPO3	23534	0.85327	False
7197	C6orf168	84553	112205	123683	ZMYND8	23613	0.968519	False
7197	C6orf168	84553	112205	123683	SAMM50	25813	0.948495	True
7197	C6orf168	84553	112205	123683	NIPBL	25836	0.999998	False
7197	C6orf168	84553	112205	123683	POLR1A	25885	0.896929	True
7197	C6orf168	84553	112205	123683	PLEKHG4	25894	0.9957	False
7197	C6orf168	84553	112205	123683	INTS6	26512	0.831469	False
7197	C6orf168	84553	112205	123683	TBL2	26608	0.943196	False
7197	C6orf168	84553	112205	123683	PGBD2	267002	0.997695	True
7197	C6orf168	84553	112205	123683	SCAI	286205	0.999995	False
7197	C6orf168	84553	112205	123683	NCAPH2	29781	0.999734	False
7197	C6orf168	84553	112205	123683	DSE	29940	0.882296	False
7197	C6orf168	84553	112205	123683	MTX3	345778	0.989474	True
7197	C6orf168	84553	112205	123683	CTU2	348180	0.822016	False
7197	C6orf168	84553	112205	123683	FOXK2	3607	0.997168	False
7197	C6orf168	84553	112205	123683	ZNF724P	440519	0.999044	False
7197	C6orf168	84553	112205	123683	MYO9B	4650	0.777085	False
7197	C6orf168	84553	112205	123683	ATP12A	479	0.90761	False
7197	C6orf168	84553	112205	123683	GEMIN4	50628	0.954814	True
7197	C6orf168	84553	112205	123683	RNF138	51444	0.936645	False
7197	C6orf168	84553	112205	123683	PDPK1	5170	0.99997	False
7197	C6orf168	84553	112205	123683	PLD1	5337	0.999974	False
7197	C6orf168	84553	112205	123683	POLRMT	5442	0.999979	True
7197	C6orf168	84553	112205	123683	NCAPG2	54892	0.984321	False
7197	C6orf168	84553	112205	123683	GEMIN8	54960	0.999184	False
7197	C6orf168	84553	112205	123683	TYW1	55253	0.985615	False
7197	C6orf168	84553	112205	123683	UFSP2	55325	0.970638	True
7197	C6orf168	84553	112205	123683	MCM10	55388	0.968415	False
7197	C6orf168	84553	112205	123683	TEX2	55852	0.999999	True
7197	C6orf168	84553	112205	123683	ZNF253	56242	0.936837	False
7197	C6orf168	84553	112205	123683	ATP8B2	57198	0.756334	False
7197	C6orf168	84553	112205	123683	ZNF687	57592	0.999147	False
7197	C6orf168	84553	112205	123683	WDR48	57599	0.802996	False
7197	C6orf168	84553	112205	123683	PTPN4	5775	1	False
7197	C6orf168	84553	112205	123683	POLR1E	64425	0.995	False
7197	C6orf168	84553	112205	123683	CERK	64781	0.999451	False
7197	C6orf168	84553	112205	123683	USP46	64854	0.996212	False
7197	C6orf168	84553	112205	123683	PHLDB3	653583	0.817202	False
7197	C6orf168	84553	112205	123683	SLC9A1	6548	0.978223	False
7197	C6orf168	84553	112205	123683	SREBF2	6721	0.786032	False
7197	C6orf168	84553	112205	123683	AURKA	6790	0.922604	False
7197	C6orf168	84553	112205	123683	TYK2	7297	0.911687	False
7197	C6orf168	84553	112205	123683	UBB	7314	0.953201	False
7197	C6orf168	84553	112205	123683	SLMAP	7871	0.93082	False
7197	C6orf168	84553	112205	123683	C17orf42	79736	0.995891	False
7197	C6orf168	84553	112205	123683	OBFC1	79991	1	True
7197	C6orf168	84553	112205	123683	ZNF703	80139	0.784611	False
7197	C6orf168	84553	112205	123683	CTC1	80169	1	True
7197	C6orf168	84553	112205	123683	CEP290	80184	0.977885	False
7197	C6orf168	84553	112205	123683	GTPBP6	8225	0.961086	False
7197	C6orf168	84553	112205	123683	POLR1B	84172	0.854242	False
7197	C6orf168	84553	112205	123683	C9orf89	84270	0.943169	True
7197	C6orf168	84553	112205	123683	CHCHD6	84303	0.999715	True
7197	C6orf168	84553	112205	123683	RAE1	8480	0.850968	False
7197	C6orf168	84553	112205	123683	SIP1	8487	0.930712	False
7197	C6orf168	84553	112205	123683	TIMELESS	8914	0.999836	False
7197	C6orf168	84553	112205	123683	CTU1	90353	0.926952	False
7197	C6orf168	84553	112205	123683	BTAF1	9044	0.87101	False
7197	C6orf168	84553	112205	123683	DPP9	91039	0.968911	True
7197	C6orf168	84553	112205	123683	VAPB	9217	0.868314	True
7197	C6orf168	84553	112205	123683	VAPA	9218	0.994968	True
7197	C6orf168	84553	112205	123683	STK17B	9262	0.997588	False
7197	C6orf168	84553	112205	123683	RECQL4	9401	0.999431	False
7197	C6orf168	84553	112205	123683	ZNF101	94039	0.997658	False
7197	C6orf168	84553	112205	123683	SPTLC2	9517	0.93099	True
7197	C6orf168	84553	112205	123683	VPS26A	9559	0.900603	False
7197	C6orf168	84553	112205	123683	ZNF592	9640	0.999896	False
7197	C6orf168	84553	112205	123683	KIAA0391	9692	0.997824	True
7197	C6orf168	84553	112205	123683	KNTC1	9735	0.999989	True
7197	C6orf168	84553	112205	123683	ZBED4	9889	0.999999	False
7197	C6orf168	84553	112205	123683	KIF14	9928	0.892908	False
7201	RAD51L3	5892	116825	123052	ACOT7	11332	0.942215	False
7201	RAD51L3	5892	116825	123052	PDPR	55066	0.779023	False
7201	RAD51L3	5892	116825	123052	PPP1R8	5511	0.999143	False
7201	RAD51L3	5892	116825	123052	RAD51C	5889	0.999973	True
7201	RAD51L3	5892	116825	123052	RAD51L1	5890	0.999988	True
7201	RAD51L3	5892	116825	123052	UBB	7314	0.978739	False
7201	RAD51L3	5892	116825	123052	XRCC2	7516	1	True
7203	KLHL22	84861	109608	119542	RBM14-RBM4	100526737	0.886603	False
7203	KLHL22	84861	109608	119542	CBARA1	10367	0.985587	True
7203	KLHL22	84861	109608	119542	C7orf55	154791	0.997935	False
7203	KLHL22	84861	109608	119542	METTL15	196074	1	True
7203	KLHL22	84861	109608	119542	EFHA1	221154	0.999438	True
7203	KLHL22	84861	109608	119542	SCAF8	22828	0.999931	False
7203	KLHL22	84861	109608	119542	NUDCD3	23386	0.997014	True
7203	KLHL22	84861	109608	119542	CIZ1	25792	0.974936	False
7203	KLHL22	84861	109608	119542	GBAS	2631	0.943008	True
7203	KLHL22	84861	109608	119542	GFER	2671	0.870279	False
7203	KLHL22	84861	109608	119542	KLHL20	27252	0.998872	True
7203	KLHL22	84861	109608	119542	GLUD1	2746	0.909485	True
7203	KLHL22	84861	109608	119542	GLUD2	2747	1	False
7203	KLHL22	84861	109608	119542	NOB1	28987	0.916412	False
7203	KLHL22	84861	109608	119542	RBM15B	29890	0.877853	False
7203	KLHL22	84861	109608	119542	NDUFB9	4715	0.974709	True
7203	KLHL22	84861	109608	119542	GMNN	51053	0.98537	False
7203	KLHL22	84861	109608	119542	TRMT6	51605	0.987161	False
7203	KLHL22	84861	109608	119542	KLHL26	55295	0.99858	True
7203	KLHL22	84861	109608	119542	KLHL9	55958	0.955169	True
7203	KLHL22	84861	109608	119542	LYRM4	57128	0.999997	False
7203	KLHL22	84861	109608	119542	SCAF4	57466	0.87701	False
7203	KLHL22	84861	109608	119542	SRGAP1	57522	0.792426	False
7203	KLHL22	84861	109608	119542	TMEM223	79064	0.983403	False
7203	KLHL22	84861	109608	119542	C20orf7	79133	0.998371	True
7203	KLHL22	84861	109608	119542	C4orf14	84273	0.938953	False
7203	KLHL22	84861	109608	119542	CUL3	8452	0.87835	True
7203	KLHL22	84861	109608	119542	ATG4C	84938	0.992168	False
7203	KLHL22	84861	109608	119542	KLHL13	90293	0.88202	True
7203	KLHL22	84861	109608	119542	NFS1	9054	0.996947	True
7203	KLHL22	84861	109608	119542	SCARF2	91179	1	False
7203	KLHL22	84861	109608	119542	ATPAF2	91647	0.998925	True
7208	PCTP	58488	110724	121491	RANGRF	29098	0.807119	False
7210	ZNF232	7775	112102	119251	ZSCAN30	100101467	0.999999	False
7210	ZNF232	7775	112102	119251	ZNF263	10127	0.959825	False
7210	ZNF232	7775	112102	119251	ZNF197	10168	0.999766	False
7210	ZNF232	7775	112102	119251	APPBP2	10513	0.962378	False
7210	ZNF232	7775	112102	119251	SCAND3	114821	1	False
7210	ZNF232	7775	112102	119251	ZSCAN29	146050	0.999997	False
7210	ZNF232	7775	112102	119251	DLG3	1741	0.976514	False
7210	ZNF232	7775	112102	119251	ZSCAN23	222696	0.842647	False
7210	ZNF232	7775	112102	119251	PPWD1	23398	0.994063	False
7210	ZNF232	7775	112102	119251	ZKSCAN5	23660	0.999999	False
7210	ZNF232	7775	112102	119251	GTF2H2	2966	0.850721	False
7210	ZNF232	7775	112102	119251	ZNF445	353274	0.922108	False
7210	ZNF232	7775	112102	119251	ZKSCAN4	387032	0.999998	False
7210	ZNF232	7775	112102	119251	SCAND1	51282	0.999961	True
7210	ZNF232	7775	112102	119251	ZNF434	54925	0.955858	False
7210	ZNF232	7775	112102	119251	LEPREL1	55214	1	False
7210	ZNF232	7775	112102	119251	ZNF444	55311	0.988652	False
7210	ZNF232	7775	112102	119251	ZNF446	55663	0.999998	True
7210	ZNF232	7775	112102	119251	PPP2R2D	55844	0.898185	False
7210	ZNF232	7775	112102	119251	ZBTB10	65986	0.996058	False
7210	ZNF232	7775	112102	119251	TRIO	7204	1	False
7210	ZNF232	7775	112102	119251	ZNF24	7572	0.999982	False
7210	ZNF232	7775	112102	119251	ZSCAN20	7579	0.999983	False
7210	ZNF232	7775	112102	119251	ZKSCAN1	7586	0.999997	False
7210	ZNF232	7775	112102	119251	ZSCAN21	7589	0.999911	False
7210	ZNF232	7775	112102	119251	ZNF174	7727	0.999991	False
7210	ZNF232	7775	112102	119251	ZNF192	7745	0.999434	False
7210	ZNF232	7775	112102	119251	ZNF213	7760	0.999891	False
7210	ZNF232	7775	112102	119251	FTO	79068	0.906857	False
7210	ZNF232	7775	112102	119251	ZMYM1	79830	0.997825	False
7210	ZNF232	7775	112102	119251	ZKSCAN3	80317	1	False
7210	ZNF232	7775	112102	119251	USP48	84196	0.770664	False
7210	ZNF232	7775	112102	119251	ZNF397	84307	0.999972	False
7210	ZNF232	7775	112102	119251	PGBD1	84547	0.999943	False
7210	ZNF232	7775	112102	119251	ZNF496	84838	0.998668	False
7210	ZNF232	7775	112102	119251	ZMYM6	9204	0.990918	False
7210	ZNF232	7775	112102	119251	PPT2	9374	0.858535	False
7210	ZNF232	7775	112102	119251	RNF40	9810	0.939481	False
7213	SH2D2A	9047	108698	123902	KDM1B	221656	0.998614	False
7213	SH2D2A	9047	108698	123902	PEAK1	79834	0.867084	False
7223	SEPT1	1731	107962	120803	SEPT9	10801	0.999905	True
7223	SEPT1	1731	107962	120803	ASB7	140460	0.999955	True
7223	SEPT1	1731	107962	120803	SEPT10	151011	0.999999	True
7223	SEPT1	1731	107962	120803	SEPT6	23157	0.999915	True
7223	SEPT1	1731	107962	120803	SEPT8	23176	0.999994	True
7223	SEPT1	1731	107962	120803	MYO18A	399687	0.86302	False
7223	SEPT1	1731	107962	120803	SEPT2	4735	0.998823	True
7223	SEPT1	1731	107962	120803	NRD1	4898	0.99882	True
7223	SEPT1	1731	107962	120803	SEPT5	5413	1	True
7223	SEPT1	1731	107962	120803	SEPT4	5414	1	True
7223	SEPT1	1731	107962	120803	SEPT11	55752	0.999931	True
7223	SEPT1	1731	107962	120803	SEPT3	55964	1	True
7223	SEPT1	1731	107962	120803	SEPT7	989	0.999264	True
7224	ANTXR1	84168	107718	119029	PDIA5	10954	0.998993	True
7224	ANTXR1	84168	107718	119029	LMAN2	10960	0.799871	False
7224	ANTXR1	84168	107718	119029	METTL19	152992	0.939871	False
7224	ANTXR1	84168	107718	119029	ERF	2077	0.8746	False
7224	ANTXR1	84168	107718	119029	FOXF2	2295	0.873794	False
7224	ANTXR1	84168	107718	119029	DMXL2	23312	0.831767	False
7224	ANTXR1	84168	107718	119029	OBSL1	23363	0.991857	False
7224	ANTXR1	84168	107718	119029	RICTOR	253260	0.862948	False
7224	ANTXR1	84168	107718	119029	HLA-B	3106	0.757955	True
7224	ANTXR1	84168	107718	119029	HSPA5	3309	0.932914	True
7224	ANTXR1	84168	107718	119029	TUBB8	347688	0.964832	True
7224	ANTXR1	84168	107718	119029	KIRREL	55243	0.908691	False
7224	ANTXR1	84168	107718	119029	DNAJC12	56521	0.99964	False
7224	ANTXR1	84168	107718	119029	TUBA4A	7277	0.906974	False
7224	ANTXR1	84168	107718	119029	POTEF	728378	0.945865	False
7224	ANTXR1	84168	107718	119029	WNT5A	7474	0.844429	False
7224	ANTXR1	84168	107718	119029	LRP11	84918	0.752244	False
7224	ANTXR1	84168	107718	119029	H6PD	9563	0.999948	True
7226	C3orf1	51300	108517	119995	NDUFC2	4718	0.759515	False
7226	C3orf1	51300	108517	119995	NDUFAF1	51103	0.994059	True
7226	C3orf1	51300	108517	119995	ECSIT	51295	0.789185	True
7229	TRAK1	22906	114720	119740	POP4	10775	0.983184	False
7229	TRAK1	22906	114720	119740	IMMT	10989	0.982874	True
7229	TRAK1	22906	114720	119740	ZNF664	144348	0.99998	False
7229	TRAK1	22906	114720	119740	SLC25A30	253512	0.806417	False
7229	TRAK1	22906	114720	119740	SAMM50	25813	0.941799	True
7229	TRAK1	22906	114720	119740	IFT172	26160	0.820353	False
7229	TRAK1	22906	114720	119740	GOLGA2	2801	0.981327	False
7229	TRAK1	22906	114720	119740	MTX3	345778	0.999128	False
7229	TRAK1	22906	114720	119740	TUBB8	347688	0.864777	False
7229	TRAK1	22906	114720	119740	KIF5A	3798	0.9999	True
7229	TRAK1	22906	114720	119740	MYO5A	4644	0.941689	False
7229	TRAK1	22906	114720	119740	PEX14	5195	0.790088	False
7229	TRAK1	22906	114720	119740	PLK1	5347	0.982411	False
7229	TRAK1	22906	114720	119740	CHCHD3	54927	0.848815	True
7229	TRAK1	22906	114720	119740	ELP3	55140	0.815151	False
7229	TRAK1	22906	114720	119740	RHOT1	55288	0.99988	True
7229	TRAK1	22906	114720	119740	KLC2	64837	0.999456	True
7229	TRAK1	22906	114720	119740	TYK2	7297	0.956232	False
7229	TRAK1	22906	114720	119740	MYO19	80179	0.766324	True
7229	TRAK1	22906	114720	119740	CEP78	84131	0.963563	False
7229	TRAK1	22906	114720	119740	C9orf89	84270	1	True
7229	TRAK1	22906	114720	119740	CHCHD6	84303	0.993018	True
7229	TRAK1	22906	114720	119740	TRIM4	89122	0.999991	False
7229	TRAK1	22906	114720	119740	KLC4	89953	0.943864	False
7230	TMEM106A	113277	113973	118244	LOC100509457	100509457	0.996638	False
7230	TMEM106A	113277	113973	118244	FAM3C	10447	0.9937	True
7230	TMEM106A	113277	113973	118244	MAD2L2	10459	0.847101	False
7230	TMEM106A	113277	113973	118244	SEMA4F	10505	0.786029	False
7230	TMEM106A	113277	113973	118244	NMU	10874	0.997281	True
7230	TMEM106A	113277	113973	118244	B4GALT7	11285	0.85753	False
7230	TMEM106A	113277	113973	118244	DAG1	1605	0.985512	True
7230	TMEM106A	113277	113973	118244	DHFRL1	200895	0.858088	False
7230	TMEM106A	113277	113973	118244	EPHB4	2050	0.845721	True
7230	TMEM106A	113277	113973	118244	ERF	2077	0.941769	False
7230	TMEM106A	113277	113973	118244	ETV3	2117	0.89476	False
7230	TMEM106A	113277	113973	118244	CHSY1	22856	0.7505	False
7230	TMEM106A	113277	113973	118244	SUN1	23353	0.992253	True
7230	TMEM106A	113277	113973	118244	TMEM131	23505	0.946273	True
7230	TMEM106A	113277	113973	118244	FUT8	2530	0.901946	True
7230	TMEM106A	113277	113973	118244	PVRL3	25945	0.950756	True
7230	TMEM106A	113277	113973	118244	GAS6	2621	0.996642	True
7230	TMEM106A	113277	113973	118244	GCNT1	2650	0.97224	False
7230	TMEM106A	113277	113973	118244	HMOX1	3162	0.783964	False
7230	TMEM106A	113277	113973	118244	ITGA6	3655	0.883045	True
7230	TMEM106A	113277	113973	118244	ITGA5	3678	0.92902	False
7230	TMEM106A	113277	113973	118244	FAM69A	388650	0.897353	False
7230	TMEM106A	113277	113973	118244	MGAT5	4249	0.83617	True
7230	TMEM106A	113277	113973	118244	ROR2	4920	0.930355	True
7230	TMEM106A	113277	113973	118244	CISD2	493856	0.859294	False
7230	TMEM106A	113277	113973	118244	CYB5R1	51706	0.805665	False
7230	TMEM106A	113277	113973	118244	PODXL	5420	0.964617	False
7230	TMEM106A	113277	113973	118244	TTC17	55761	0.963322	True
7230	TMEM106A	113277	113973	118244	TMEM8A	58986	0.96422	False
7230	TMEM106A	113277	113973	118244	RFNG	5986	0.785874	False
7230	TMEM106A	113277	113973	118244	NSUN3	63899	0.99071	False
7230	TMEM106A	113277	113973	118244	SGCB	6443	0.778554	True
7230	TMEM106A	113277	113973	118244	NR2F2	7026	0.886515	False
7230	TMEM106A	113277	113973	118244	LRFN3	79414	0.899478	True
7230	TMEM106A	113277	113973	118244	TTC13	79573	0.761265	True
7230	TMEM106A	113277	113973	118244	GALNT12	79695	0.992808	True
7230	TMEM106A	113277	113973	118244	LRRC3	81543	0.998623	True
7230	TMEM106A	113277	113973	118244	LMAN2L	81562	0.851856	True
7230	TMEM106A	113277	113973	118244	DNAJC30	84277	0.788147	False
7230	TMEM106A	113277	113973	118244	C10orf58	84293	0.950731	False
7230	TMEM106A	113277	113973	118244	TPST2	8459	0.971498	False
7230	TMEM106A	113277	113973	118244	B4GALT3	8703	0.903708	True
7230	TMEM106A	113277	113973	118244	FAM127A	8933	0.786481	False
7230	TMEM106A	113277	113973	118244	KIAA2013	90231	0.755926	True
7230	TMEM106A	113277	113973	118244	CCPG1	9236	0.884185	True
7230	TMEM106A	113277	113973	118244	HS6ST1	9394	0.867885	True
7231	SPN	6693	108672	123908	SLC39A11	201266	0.848185	True
7231	SPN	6693	108672	123908	SPAG9	9043	0.894985	True
7249	GNPNAT1	64841	113377	121347	MSRB2	22921	0.999993	False
7253	C7orf30	115416	116468	121917	MRPL28	10573	0.991905	True
7253	C7orf30	115416	116468	121917	MRPS30	10884	0.997608	True
7253	C7orf30	115416	116468	121917	MRPL3	11222	0.966819	True
7253	C7orf30	115416	116468	121917	DDX19B	11269	0.979267	False
7253	C7orf30	115416	116468	121917	ZMYND19	116225	0.89001	False
7253	C7orf30	115416	116468	121917	HSPA12B	116835	0.949641	False
7253	C7orf30	115416	116468	121917	MRPL52	122704	0.982094	True
7253	C7orf30	115416	116468	121917	MRPL55	128308	0.793056	True
7253	C7orf30	115416	116468	121917	CPS1	1373	0.859817	False
7253	C7orf30	115416	116468	121917	DECR1	1666	0.864194	False
7253	C7orf30	115416	116468	121917	MRPL21	219927	0.819122	True
7253	C7orf30	115416	116468	121917	FDXR	2232	0.998831	False
7253	C7orf30	115416	116468	121917	FECH	2235	0.865194	False
7253	C7orf30	115416	116468	121917	KIAA0564	23078	0.873131	True
7253	C7orf30	115416	116468	121917	ARHGEF12	23365	0.983354	False
7253	C7orf30	115416	116468	121917	LARS2	23395	0.996601	False
7253	C7orf30	115416	116468	121917	SIRT5	23408	0.999625	False
7253	C7orf30	115416	116468	121917	SIRT3	23410	0.845065	False
7253	C7orf30	115416	116468	121917	HARS2	23438	0.975805	False
7253	C7orf30	115416	116468	121917	MTO1	25821	0.917077	False
7253	C7orf30	115416	116468	121917	MTHFD1L	25902	0.827963	True
7253	C7orf30	115416	116468	121917	GTPBP5	26164	0.999358	False
7253	C7orf30	115416	116468	121917	MRPL46	26589	0.811388	True
7253	C7orf30	115416	116468	121917	GLS	2744	0.987541	True
7253	C7orf30	115416	116468	121917	RPUSD3	285367	0.990119	False
7253	C7orf30	115416	116468	121917	MRPL42	28977	0.880936	True
7253	C7orf30	115416	116468	121917	MRPL13	28998	0.984807	True
7253	C7orf30	115416	116468	121917	MRPL18	29074	0.777769	True
7253	C7orf30	115416	116468	121917	GTPBP8	29083	0.997447	False
7253	C7orf30	115416	116468	121917	MRPL15	29088	0.909511	True
7253	C7orf30	115416	116468	121917	MRPL22	29093	0.984221	True
7253	C7orf30	115416	116468	121917	FTSJ2	29960	0.993075	False
7253	C7orf30	115416	116468	121917	HADHB	3032	0.866299	False
7253	C7orf30	115416	116468	121917	ICT1	3396	0.930699	True
7253	C7orf30	115416	116468	121917	IDH3G	3421	0.907551	False
7253	C7orf30	115416	116468	121917	MKLN1	4289	0.783361	False
7253	C7orf30	115416	116468	121917	MOCS1	4337	0.99859	False
7253	C7orf30	115416	116468	121917	MTIF2	4528	0.999954	True
7253	C7orf30	115416	116468	121917	NDUFAB1	4706	0.997916	True
7253	C7orf30	115416	116468	121917	PC	5091	0.759196	True
7253	C7orf30	115416	116468	121917	PCCA	5095	0.969371	False
7253	C7orf30	115416	116468	121917	PCCB	5096	0.878196	False
7253	C7orf30	115416	116468	121917	YARS2	51067	0.96426	True
7253	C7orf30	115416	116468	121917	MRPL2	51069	0.811059	True
7253	C7orf30	115416	116468	121917	MRPL4	51073	0.916731	True
7253	C7orf30	115416	116468	121917	TFB1M	51106	0.999874	False
7253	C7orf30	115416	116468	121917	MRPL51	51258	0.995679	True
7253	C7orf30	115416	116468	121917	MRPL30	51263	0.988773	False
7253	C7orf30	115416	116468	121917	MRPL27	51264	0.937484	True
7253	C7orf30	115416	116468	121917	MRPL35	51318	0.925322	True
7253	C7orf30	115416	116468	121917	PIAS4	51588	0.999583	False
7253	C7orf30	115416	116468	121917	PDK1	5163	0.973973	False
7253	C7orf30	115416	116468	121917	PET112L	5188	0.828562	True
7253	C7orf30	115416	116468	121917	MRPL39	54148	0.923932	True
7253	C7orf30	115416	116468	121917	POLG	5428	0.940212	False
7253	C7orf30	115416	116468	121917	MRPL50	54534	0.831494	True
7253	C7orf30	115416	116468	121917	MRPL16	54948	0.953749	True
7253	C7orf30	115416	116468	121917	TRMT61B	55006	0.878427	False
7253	C7orf30	115416	116468	121917	C17orf80	55028	0.917868	False
7253	C7orf30	115416	116468	121917	DARS2	55157	0.919084	False
7253	C7orf30	115416	116468	121917	MRPS18A	55168	0.940222	True
7253	C7orf30	115416	116468	121917	CHDH	55349	0.99893	False
7253	C7orf30	115416	116468	121917	C2orf56	55471	0.999531	False
7253	C7orf30	115416	116468	121917	IARS2	55699	0.897617	False
7253	C7orf30	115416	116468	121917	MCCC1	56922	0.956538	False
7253	C7orf30	115416	116468	121917	SDR39U1	56948	0.999987	False
7253	C7orf30	115416	116468	121917	MRPL47	57129	0.804732	True
7253	C7orf30	115416	116468	121917	ELAC2	60528	0.812434	False
7253	C7orf30	115416	116468	121917	GUF1	60558	0.99887	False
7253	C7orf30	115416	116468	121917	MRPL17	63875	0.976354	True
7253	C7orf30	115416	116468	121917	ATPAF1	64756	0.823371	False
7253	C7orf30	115416	116468	121917	MRPL14	64928	0.999913	True
7253	C7orf30	115416	116468	121917	MRPL40	64976	0.908702	True
7253	C7orf30	115416	116468	121917	MRPL38	64978	0.976104	True
7253	C7orf30	115416	116468	121917	MRPL32	64983	0.991039	False
7253	C7orf30	115416	116468	121917	MRPL11	65003	0.874834	True
7253	C7orf30	115416	116468	121917	MRPL9	65005	0.971488	True
7253	C7orf30	115416	116468	121917	MRPL1	65008	0.976797	True
7253	C7orf30	115416	116468	121917	MRPL44	65080	0.913746	True
7253	C7orf30	115416	116468	121917	POTEI	653269	0.994703	False
7253	C7orf30	115416	116468	121917	TOP3A	7156	0.999974	False
7253	C7orf30	115416	116468	121917	MRP63	78988	0.838774	True
7253	C7orf30	115416	116468	121917	MRPL24	79590	0.921733	True
7253	C7orf30	115416	116468	121917	C7orf10	79783	0.999564	False
7253	C7orf30	115416	116468	121917	PUS1	80324	0.995348	True
7253	C7orf30	115416	116468	121917	ACAD10	80724	0.925591	False
7253	C7orf30	115416	116468	121917	MRPL45	84311	0.956885	True
7253	C7orf30	115416	116468	121917	GFM2	84340	0.997654	False
7253	C7orf30	115416	116468	121917	ACSS1	84532	1	False
7253	C7orf30	115416	116468	121917	GFM1	85476	0.918682	True
7253	C7orf30	115416	116468	121917	PNPT1	87178	0.956384	True
7253	C7orf30	115416	116468	121917	GADD45GIP1	90480	0.94045	True
7253	C7orf30	115416	116468	121917	MTG1	92170	0.997734	False
7253	C7orf30	115416	116468	121917	MARS2	92935	0.994625	False
7253	C7orf30	115416	116468	121917	KIAA0391	9692	0.995357	False
7253	C7orf30	115416	116468	121917	MRPL19	9801	0.939063	True
7255	SYAP1	94056	112238	123152	PIN1	5300	0.856328	False
7256	ATP6V1C2	245973	107112	119680	PDCD10	11235	0.998071	True
7256	ATP6V1C2	245973	107112	119680	DMXL1	1657	0.999021	False
7256	ATP6V1C2	245973	107112	119680	ATP6V1D	51382	0.999999	True
7256	ATP6V1C2	245973	107112	119680	ZC3HC1	51530	0.987823	False
7256	ATP6V1C2	245973	107112	119680	ATP6V1A	523	0.999611	True
7256	ATP6V1C2	245973	107112	119680	ATP6V1B2	526	0.999971	True
7256	ATP6V1C2	245973	107112	119680	ATP6V1C1	528	0.99971	True
7256	ATP6V1C2	245973	107112	119680	ATP6V1E1	529	0.999996	True
7256	ATP6V1C2	245973	107112	119680	ATP6V1G2	534	0.999999	True
7256	ATP6V1C2	245973	107112	119680	POTEF	728378	0.998145	True
7256	ATP6V1C2	245973	107112	119680	STK24	8428	0.998542	True
7256	ATP6V1C2	245973	107112	119680	WASF1	8936	0.956144	False
7256	ATP6V1C2	245973	107112	119680	ATP6V1E2	90423	1	True
7256	ATP6V1C2	245973	107112	119680	ATP6V1F	9296	0.999959	True
7256	ATP6V1C2	245973	107112	119680	ATP6V1G1	9550	0.989408	True
7263	NOXO1	124056	113532	119495	ARHGAP8	23779	0.931109	False
7263	NOXO1	124056	113532	119495	HSPA2	3306	0.886797	True
7263	NOXO1	124056	113532	119495	HSPA8	3312	0.960911	True
7263	NOXO1	124056	113532	119495	MAP1B	4131	0.995146	True
7263	NOXO1	124056	113532	119495	MAP1S	55201	0.999986	True
7264	IGFBP4	3487	113968	118240	CETN3	1070	0.911557	False
7264	IGFBP4	3487	113968	118240	NUDT12	83594	0.999857	False
7264	IGFBP4	3487	113968	118240	LONP2	83752	0.999621	True
7269	C14orf149	112849	108394	123416	CDK2	1017	0.832189	False
7269	C14orf149	112849	108394	123416	NKIRAS2	28511	0.769689	False
7269	C14orf149	112849	108394	123416	RPS14	6208	0.773365	True
7269	C14orf149	112849	108394	123416	UTRN	7402	0.973548	True
7269	C14orf149	112849	108394	123416	DIXDC1	85458	0.999939	False
7269	C14orf149	112849	108394	123416	CCNE2	9134	0.999761	False
7270	PQBP1	10084	116112	123861	CPSF6	11052	0.993235	False
7270	PQBP1	10084	116112	123861	TFIP11	24144	0.999997	False
7270	PQBP1	10084	116112	123861	ANK3	288	0.976834	False
7270	PQBP1	10084	116112	123861	RSRC1	51319	0.999976	False
7270	PQBP1	10084	116112	123861	WBP11	51729	0.999999	True
7270	PQBP1	10084	116112	123861	C5orf22	55322	0.999996	True
7270	PQBP1	10084	116112	123861	GCFC1	94104	0.999989	False
7270	PQBP1	10084	116112	123861	GDF3	9573	1	False
7273	LAT	27040	112906	121909	COL1A1	1277	0.816835	False
7278	CCDC97	90324	112285	120272	SF3B4	10262	0.997667	True
7278	CCDC97	90324	112285	120272	SF3A1	10291	0.999211	True
7278	CCDC97	90324	112285	120272	SF3A3	10946	0.99992	True
7278	CCDC97	90324	112285	120272	SF3B2	10992	0.999575	True
7278	CCDC97	90324	112285	120272	PAXIP1	22976	0.999997	False
7278	CCDC97	90324	112285	120272	SF3B3	23450	0.99854	True
7278	CCDC97	90324	112285	120272	SF3B1	23451	0.999698	True
7278	CCDC97	90324	112285	120272	TTC33	23548	0.999995	True
7278	CCDC97	90324	112285	120272	CIZ1	25792	0.999975	False
7278	CCDC97	90324	112285	120272	JUN	3725	0.959716	False
7278	CCDC97	90324	112285	120272	ATF1	466	0.999541	False
7278	CCDC97	90324	112285	120272	SF3B14	51639	0.979213	True
7278	CCDC97	90324	112285	120272	SF3A2	8175	0.999987	True
7278	CCDC97	90324	112285	120272	PIP5K1A	8394	0.999621	False
7289	GPR137B	7107	107501	123610	NCAPH	23397	0.980079	False
7289	GPR137B	7107	107501	123610	NCAPG	64151	0.94041	False
7289	GPR137B	7107	107501	123610	DOC2A	8448	0.999803	False
7289	GPR137B	7107	107501	123610	NCAPD2	9918	0.953486	False
7297	RBFA	79863	112009	118485	TRIM69	140691	0.99923	False
7297	RBFA	79863	112009	118485	METTL15	196074	0.999999	True
7297	RBFA	79863	112009	118485	ZZEF1	23140	0.987067	False
7297	RBFA	79863	112009	118485	SIRT1	23411	0.994289	False
7297	RBFA	79863	112009	118485	HECTD3	79654	0.981964	False
7297	RBFA	79863	112009	118485	KBTBD7	84078	0.998901	True
7297	RBFA	79863	112009	118485	KBTBD6	89890	0.937008	True
7305	AP4B1	10717	113838	119589	AP4S1	11154	1	True
7305	AP4B1	10717	113838	119589	AP4E1	23431	1	True
7305	AP4B1	10717	113838	119589	AP4M1	9179	1	True
7308	GIT2	9815	111423	119132	GIT1	28964	0.996609	False
7308	GIT2	9815	111423	119132	ARHGEF7	8874	0.999295	False
7308	GIT2	9815	111423	119132	ARHGEF6	9459	0.999911	False
7312	RHOH	399	110458	121294	IFNA10	3446	0.999934	False
7313	RAB30	27314	110669	121564	CHM	1121	0.999972	True
7313	RAB30	27314	110669	121564	CHML	1122	0.99999	True
7313	RAB30	27314	110669	121564	CUX1	1523	0.951777	False
7313	RAB30	27314	110669	121564	DPH1	1801	0.915596	False
7313	RAB30	27314	110669	121564	DTNA	1837	0.959304	False
7313	RAB30	27314	110669	121564	COG4	25839	0.756563	False
7313	RAB30	27314	110669	121564	RANGRF	29098	0.999348	False
7313	RAB30	27314	110669	121564	HTT	3064	0.999866	False
7313	RAB30	27314	110669	121564	LLGL2	3993	0.989258	False
7313	RAB30	27314	110669	121564	ACOX1	51	0.882144	False
7313	RAB30	27314	110669	121564	MEMO1	51072	0.767922	False
7313	RAB30	27314	110669	121564	TRAPPC4	51399	0.869298	False
7313	RAB30	27314	110669	121564	VPS13C	54832	0.988832	False
7313	RAB30	27314	110669	121564	UHRF1BP1	54887	0.999431	False
7313	RAB30	27314	110669	121564	RABGGTA	5875	0.897173	False
7313	RAB30	27314	110669	121564	PHLDB3	653583	0.992126	False
7313	RAB30	27314	110669	121564	TRAPPC10	7109	0.987299	False
7313	RAB30	27314	110669	121564	D2HGDH	728294	0.999678	False
7313	RAB30	27314	110669	121564	UBB	7314	0.948132	False
7313	RAB30	27314	110669	121564	USP4	7375	0.973497	False
7313	RAB30	27314	110669	121564	VASP	7408	0.996877	True
7313	RAB30	27314	110669	121564	XPNPEP1	7511	0.985642	False
7313	RAB30	27314	110669	121564	F8A1	8263	0.999955	False
7313	RAB30	27314	110669	121564	COG3	83548	0.873926	False
7313	RAB30	27314	110669	121564	TRAPPC9	83696	0.993442	False
7320	ARSA	410	108248	120971	ZBTB43	23099	0.99991	False
7320	ARSA	410	108248	120971	MESDC2	23184	0.998002	True
7320	ARSA	410	108248	120971	GALNS	2588	0.997815	True
7320	ARSA	410	108248	120971	SUMF1	285362	0.999996	True
7326	HYI	81888	112679	121436	DDAH2	23564	0.99861	True
7327	RTN2	6253	106809	119015	MCRS1	10445	0.917001	False
7327	RTN2	6253	106809	119015	JPH1	56704	0.928802	False
7327	RTN2	6253	106809	119015	NR2F2	7026	0.77138	False
7327	RTN2	6253	106809	119015	TNKS	8658	0.985299	False
7328	CCDC151	115948	108665	119998	COMMD3	23412	0.989989	False
7328	CCDC151	115948	108665	119998	SNAPIN	23557	0.789422	False
7328	CCDC151	115948	108665	119998	FBXL4	26235	0.993936	False
7328	CCDC151	115948	108665	119998	CCDC22	28952	0.994813	False
7328	CCDC151	115948	108665	119998	IFT81	28981	0.887414	False
7328	CCDC151	115948	108665	119998	COMMD2	51122	0.947604	False
7328	CCDC151	115948	108665	119998	NSMCE4A	54780	0.975553	False
7328	CCDC151	115948	108665	119998	COMMD8	54951	0.993721	False
7328	CCDC151	115948	108665	119998	IFT46	56912	0.996597	False
7328	CCDC151	115948	108665	119998	RABL5	64792	0.975165	False
7328	CCDC151	115948	108665	119998	CENPH	64946	0.991207	False
7328	CCDC151	115948	108665	119998	IFT74	80173	0.969337	False
7328	CCDC151	115948	108665	119998	IFT88	8100	0.999502	False
7328	CCDC151	115948	108665	119998	RGPD5	84220	0.956381	False
7328	CCDC151	115948	108665	119998	CEP170	9859	0.855266	False
7328	CCDC151	115948	108665	119998	GOLGA5	9950	0.982864	False
7329	DOK6	220164	106338	121799	CNN1	1264	0.765205	False
7333	ALPPL2	251	109908	120653	USP16	10600	1	True
7333	ALPPL2	251	109908	120653	B3GALTL	145173	0.975083	True
7333	ALPPL2	251	109908	120653	ALPI	248	1	True
7333	ALPPL2	251	109908	120653	ALPP	250	1	False
7348	SNAPC1	6617	107979	118658	SNAPC5	10302	1	True
7348	SNAPC1	6617	107979	118658	ZG16B	124220	0.755288	False
7348	SNAPC1	6617	107979	118658	CST4	1472	0.795035	False
7348	SNAPC1	6617	107979	118658	SNAPC2	6618	0.999996	True
7348	SNAPC1	6617	107979	118658	SNAPC3	6619	1	True
7348	SNAPC1	6617	107979	118658	SNAPC4	6621	1	True
7354	SLC25A22	79751	107434	123010	WDTC1	23038	0.996614	True
7354	SLC25A22	79751	107434	123010	ATP1A3	478	0.864294	True
7354	SLC25A22	79751	107434	123010	DNLZ	728489	0.982982	True
7354	SLC25A22	79751	107434	123010	SLC25A18	83733	0.999906	False
7355	PIK3R2	5296	107973	118926	RCBTB2	1102	0.99846	False
7355	PIK3R2	5296	107973	118926	HAUS1	115106	0.993005	False
7355	PIK3R2	5296	107973	118926	PIK3CB	5291	0.84168	False
7355	PIK3R2	5296	107973	118926	PIK3R1	5295	0.956726	False
7355	PIK3R2	5296	107973	118926	HAUS4	54930	0.999569	False
7355	PIK3R2	5296	107973	118926	PIK3R3	8503	0.928314	False
7357	LPXN	9404	111657	119820	PLEKHH2	130271	1	False
7357	LPXN	9404	111657	119820	DCP1B	196513	0.997434	False
7357	LPXN	9404	111657	119820	CEP68	23177	0.992158	False
7357	LPXN	9404	111657	119820	SPECC1L	23384	0.999154	True
7357	LPXN	9404	111657	119820	ZNF281	23528	0.997164	False
7357	LPXN	9404	111657	119820	GIT1	28964	0.999985	True
7357	LPXN	9404	111657	119820	LPP	4026	0.992567	False
7357	LPXN	9404	111657	119820	PAK1	5058	0.99081	False
7357	LPXN	9404	111657	119820	PAK2	5062	0.904214	False
7357	LPXN	9404	111657	119820	PCM1	5108	0.99933	False
7357	LPXN	9404	111657	119820	PCNT	5116	0.999999	False
7357	LPXN	9404	111657	119820	MIOS	54468	0.932462	False
7357	LPXN	9404	111657	119820	QRICH1	54870	0.839802	False
7357	LPXN	9404	111657	119820	PARVA	55742	0.990525	False
7357	LPXN	9404	111657	119820	CDK5RAP2	55755	0.999448	False
7357	LPXN	9404	111657	119820	PTK2	5747	1	True
7357	LPXN	9404	111657	119820	PLEKHH1	57475	1	False
7357	LPXN	9404	111657	119820	MIB1	57534	0.775432	False
7357	LPXN	9404	111657	119820	PTPN12	5782	1	True
7357	LPXN	9404	111657	119820	RBMS1	5937	0.999834	False
7357	LPXN	9404	111657	119820	ATXN2	6311	0.999789	False
7357	LPXN	9404	111657	119820	TRIP6	7205	0.903754	True
7357	LPXN	9404	111657	119820	ZYX	7791	0.785171	False
7357	LPXN	9404	111657	119820	EDC3	80153	0.99689	True
7357	LPXN	9404	111657	119820	CCDC6	8030	0.978911	False
7357	LPXN	9404	111657	119820	ARHGEF7	8874	0.999993	True
7357	LPXN	9404	111657	119820	LIMD1	8994	0.999769	False
7357	LPXN	9404	111657	119820	PSTPIP2	9050	1	False
7357	LPXN	9404	111657	119820	PDLIM7	9260	0.999859	True
7357	LPXN	9404	111657	119820	ARHGEF6	9459	0.999999	False
7357	LPXN	9404	111657	119820	GIT2	9815	1	True
7358	MRPS5	64969	107814	120628	MRPS18C	51023	0.893665	True
7358	MRPS5	64969	107814	120628	MRPS33	51650	0.947069	False
7358	MRPS5	64969	107814	120628	MRPS26	64949	0.915463	False
7358	MRPS5	64969	107814	120628	MRPS15	64960	0.88155	True
7358	MRPS5	64969	107814	120628	MRPS9	64965	0.767005	False
7363	ZNF485	220992	113194	120819	ZNF346	23567	0.890986	False
7363	ZNF485	220992	113194	120819	MRPL15	29088	0.751452	False
7363	ZNF485	220992	113194	120819	HIST1H1A	3024	0.999606	False
7363	ZNF485	220992	113194	120819	MRPS7	51081	0.81939	False
7363	ZNF485	220992	113194	120819	RPL26L1	51121	0.891812	False
7363	ZNF485	220992	113194	120819	MRPL30	51263	0.803732	False
7363	ZNF485	220992	113194	120819	MRPL47	57129	0.798622	False
7363	ZNF485	220992	113194	120819	RPS27A	6233	0.984472	False
7363	ZNF485	220992	113194	120819	MRPS9	64965	0.755766	False
7363	ZNF485	220992	113194	120819	MRPS5	64969	0.845561	False
7363	ZNF485	220992	113194	120819	MRPL32	64983	0.826167	False
7363	ZNF485	220992	113194	120819	MRPL9	65005	0.75907	False
7363	ZNF485	220992	113194	120819	MRPL44	65080	0.75863	False
7363	ZNF485	220992	113194	120819	KRI1	65095	0.772624	False
7363	ZNF485	220992	113194	120819	SORL1	6653	0.980708	False
7363	ZNF485	220992	113194	120819	DAP3	7818	0.759432	False
7363	ZNF485	220992	113194	120819	ZNF512	84450	0.846071	False
7363	ZNF485	220992	113194	120819	GADD45GIP1	90480	0.751642	False
7368	CCDC90B	60492	106577	120978	CCDC90A	63933	1	True
7369	CDC73	79577	107030	120166	LEO1	123169	1	True
7369	CDC73	79577	107030	120166	PAF1	54623	0.999995	True
7369	CDC73	79577	107030	120166	CTR9	9646	0.999994	True
7375	TSPAN2	10100	110725	118915	TSPAN3	10099	0.99553	False
7375	TSPAN2	10100	110725	118915	ARL6IP5	10550	0.826304	False
7375	TSPAN2	10100	110725	118915	C4orf32	132720	0.982789	True
7375	TSPAN2	10100	110725	118915	DAGLB	221955	0.830198	False
7375	TSPAN2	10100	110725	118915	SNX13	23161	1	True
7375	TSPAN2	10100	110725	118915	TSPAN15	23555	0.955895	True
7375	TSPAN2	10100	110725	118915	MTCH1	23787	0.985748	True
7375	TSPAN2	10100	110725	118915	LGALS3	3958	0.892933	True
7375	TSPAN2	10100	110725	118915	SNX14	57231	0.999997	True
7375	TSPAN2	10100	110725	118915	PTGFRN	5738	0.999995	True
7375	TSPAN2	10100	110725	118915	ZDHHC6	64429	0.998574	True
7375	TSPAN2	10100	110725	118915	HSDL1	83693	0.88399	True
7375	TSPAN2	10100	110725	118915	CD63	967	0.850617	False
7382	NT5DC1	221294	108540	122440	HSP90AA4P	3323	0.759418	False
7383	GIMAP2	26157	107748	123093	STOM	2040	0.802175	True
7383	GIMAP2	26157	107748	123093	TOR1B	27348	0.945232	False
7383	GIMAP2	26157	107748	123093	PRMT8	56341	0.983336	False
7388	ACTR6	64431	107494	119420	ZNHIT1	10467	0.999633	True
7388	ACTR6	64431	107494	119420	SRCAP	10847	0.989537	False
7388	ACTR6	64431	107494	119420	DMAP1	55929	0.846209	False
7389	CTRC	11330	106641	122088	SUMF1	285362	0.951043	False
7392	PCNP	57092	114481	119068	IMMT	10989	0.7904	False
7392	PCNP	57092	114481	119068	SAMM50	25813	0.942383	True
7392	PCNP	57092	114481	119068	OSTN	344901	0.999683	False
7392	PCNP	57092	114481	119068	MTX3	345778	0.993414	False
7392	PCNP	57092	114481	119068	DCAF17	80067	0.999995	False
7392	PCNP	57092	114481	119068	FAM107B	83641	0.996883	False
7392	PCNP	57092	114481	119068	C9orf89	84270	0.999977	False
7392	PCNP	57092	114481	119068	CHCHD6	84303	0.872357	False
7392	PCNP	57092	114481	119068	PAPSS2	9060	0.846471	False
7399	LDHAL6A	160287	112924	121897	ALDH7A1	501	0.88333	False
7399	LDHAL6A	160287	112924	121897	DDI2	84301	0.924608	False
7408	TM4SF18	116441	110576	121505	TMEM65	157378	1	False
7408	TM4SF18	116441	110576	121505	CD320	51293	0.99719	True
7408	TM4SF18	116441	110576	121505	STXBP1	6812	0.997689	False
7408	TM4SF18	116441	110576	121505	REEP5	7905	0.797627	False
7408	TM4SF18	116441	110576	121505	CD47	961	0.904723	False
7408	TM4SF18	116441	110576	121505	CD63	967	0.779341	False
7409	C6orf72	116254	107991	118900	NMU	10874	0.9999	False
7409	C6orf72	116254	107991	118900	B4GALT7	11285	0.980938	False
7409	C6orf72	116254	107991	118900	ADCY9	115	0.976584	False
7409	C6orf72	116254	107991	118900	CANT1	124583	0.999743	False
7409	C6orf72	116254	107991	118900	DAG1	1605	0.996269	False
7409	C6orf72	116254	107991	118900	FGFR1	2260	0.870988	False
7409	C6orf72	116254	107991	118900	NOMO1	23420	0.783918	False
7409	C6orf72	116254	107991	118900	TFIP11	24144	0.87887	False
7409	C6orf72	116254	107991	118900	TMEM59L	25789	0.801384	False
7409	C6orf72	116254	107991	118900	GLCE	26035	0.999971	False
7409	C6orf72	116254	107991	118900	FLVCR1	28982	0.932091	False
7409	C6orf72	116254	107991	118900	APLP2	334	0.754077	False
7409	C6orf72	116254	107991	118900	INHBA	3624	0.897737	False
7409	C6orf72	116254	107991	118900	ARF5	381	0.864372	False
7409	C6orf72	116254	107991	118900	LDLR	3949	0.99375	False
7409	C6orf72	116254	107991	118900	LMAN1	3998	0.822045	False
7409	C6orf72	116254	107991	118900	LTBP1	4052	0.964406	False
7409	C6orf72	116254	107991	118900	MAN1A1	4121	0.976211	False
7409	C6orf72	116254	107991	118900	ATP2B2	491	0.765986	False
7409	C6orf72	116254	107991	118900	PDZD11	51248	0.995647	False
7409	C6orf72	116254	107991	118900	PLEKHA5	54477	1	False
7409	C6orf72	116254	107991	118900	CSGALNACT2	55454	0.907934	False
7409	C6orf72	116254	107991	118900	KIAA1467	57613	0.762968	False
7409	C6orf72	116254	107991	118900	PTPRS	5802	0.865827	False
7409	C6orf72	116254	107991	118900	SMOC1	64093	0.999152	False
7409	C6orf72	116254	107991	118900	VAMP7	6845	0.82836	False
7409	C6orf72	116254	107991	118900	C2orf3	6936	0.998327	False
7409	C6orf72	116254	107991	118900	CALCB	797	0.998936	False
7409	C6orf72	116254	107991	118900	KIAA0319L	79932	0.943317	False
7409	C6orf72	116254	107991	118900	NDFIP1	80762	0.933368	False
7409	C6orf72	116254	107991	118900	LRP11	84918	0.931158	False
7409	C6orf72	116254	107991	118900	TNFRSF10B	8795	0.812462	False
7409	C6orf72	116254	107991	118900	HS6ST2	90161	0.941475	False
7417	STMN1	3925	112569	120248	STMN2	11075	0.981738	True
7417	STMN1	3925	112569	120248	GBP2	2634	0.981683	False
7417	STMN1	3925	112569	120248	STMN3	50861	0.999984	True
7419	UPRT	139596	107256	120506	IRF2BP2	359948	0.9776	False
7419	UPRT	139596	107256	120506	CDKAL1	54901	0.901923	False
7419	UPRT	139596	107256	120506	UCKL1	54963	0.999999	True
7419	UPRT	139596	107256	120506	SERPINB4	6318	0.860651	False
7419	UPRT	139596	107256	120506	UCK2	7371	0.927848	True
7419	UPRT	139596	107256	120506	UCK1	83549	1	True
7423	AKR1C3	8644	107402	120373	AKR1C4	1109	1	True
7423	AKR1C3	8644	107402	120373	AKR1C1	1645	1	False
7423	AKR1C3	8644	107402	120373	AKR1D1	6718	0.974236	True
7426	TTC35	9694	108212	120466	COX4NB	10328	0.999938	True
7426	TTC35	9694	108212	120466	KIAA0090	23065	0.982252	True
7426	TTC35	9694	108212	120466	C19orf63	284361	0.996596	True
7426	TTC35	9694	108212	120466	FAM158A	51016	0.999999	True
7426	TTC35	9694	108212	120466	TMEM85	51234	0.994399	True
7426	TTC35	9694	108212	120466	TMEM111	55831	0.999142	True
7426	TTC35	9694	108212	120466	C15orf24	56851	0.979569	True
7426	TTC35	9694	108212	120466	TMEM93	83460	0.906844	True
7426	TTC35	9694	108212	120466	MMGT1	93380	0.934292	True
7434	CNPPD1	27013	112012	123669	CDK5	1020	0.921701	True
7434	CNPPD1	27013	112012	123669	SLC27A2	11001	0.870192	True
7434	CNPPD1	27013	112012	123669	OMA1	115209	0.972981	False
7434	CNPPD1	27013	112012	123669	PLS1	5357	0.913148	False
7434	CNPPD1	27013	112012	123669	UBB	7314	0.996214	False
7436	SDHA	6389	111361	120605	C6orf57	135154	1	True
7436	SDHA	6389	111361	120605	PDZRN3	23024	1	False
7436	SDHA	6389	111361	120605	SIRT3	23410	0.97104	False
7436	SDHA	6389	111361	120605	PDSS1	23590	0.999099	False
7436	SDHA	6389	111361	120605	PDP1	54704	0.99966	False
7436	SDHA	6389	111361	120605	SDHAF2	54949	1	True
7436	SDHA	6389	111361	120605	ACN9	57001	0.900981	False
7436	SDHA	6389	111361	120605	PDSS2	57107	0.999966	False
7436	SDHA	6389	111361	120605	SDHB	6390	0.908739	True
7438	PCK2	5106	109635	118660	AHNAK2	113146	0.871753	False
7438	PCK2	5106	109635	118660	ZG16B	124220	0.920574	False
7438	PCK2	5106	109635	118660	DMBT1	1755	0.999839	False
7438	PCK2	5106	109635	118660	ALAS1	211	0.952492	False
7438	PCK2	5106	109635	118660	GAP43	2596	0.777982	False
7438	PCK2	5106	109635	118660	IGHA1	3493	0.895453	False
7438	PCK2	5106	109635	118660	IGHA2	3494	0.989609	False
7438	PCK2	5106	109635	118660	NDUFS6	4726	0.829518	False
7438	PCK2	5106	109635	118660	PCK1	5105	0.999991	False
7438	PCK2	5106	109635	118660	PLUNC	51297	0.99077	False
7438	PCK2	5106	109635	118660	SUFU	51684	0.817497	False
7438	PCK2	5106	109635	118660	RCOR3	55758	0.755393	False
7438	PCK2	5106	109635	118660	MUC5B	727897	0.999997	False
7438	PCK2	5106	109635	118660	ZMYM2	7750	0.995094	False
7438	PCK2	5106	109635	118660	LACRT	90070	0.8862	False
7438	PCK2	5106	109635	118660	ZMYM4	9202	0.934652	True
7438	PCK2	5106	109635	118660	ZMYM3	9203	0.914178	False
7438	PCK2	5106	109635	118660	C20orf114	92747	0.999999	False
7438	PCK2	5106	109635	118660	LONP1	9361	0.759247	True
7439	ABI2	10152	109184	119795	ABI1	10006	0.999996	True
7439	ABI2	10152	109184	119795	WASF2	10163	0.999997	True
7439	ABI2	10152	109184	119795	TNIP1	10318	0.999999	True
7439	ABI2	10152	109184	119795	SPAG5	10615	0.775309	False
7439	ABI2	10152	109184	119795	NCKAP1	10787	1	True
7439	ABI2	10152	109184	119795	WASF3	10810	1	True
7439	ABI2	10152	109184	119795	UBR3	130507	0.967843	False
7439	ABI2	10152	109184	119795	SASS6	163786	0.999999	False
7439	ABI2	10152	109184	119795	TRIM32	22954	0.99999	True
7439	ABI2	10152	109184	119795	CYFIP1	23191	0.999776	True
7439	ABI2	10152	109184	119795	EXOC7	23265	0.91479	False
7439	ABI2	10152	109184	119795	OBSL1	23363	0.926928	False
7439	ABI2	10152	109184	119795	ABL1	25	0.999805	False
7439	ABI2	10152	109184	119795	CYFIP2	26999	0.999992	True
7439	ABI2	10152	109184	119795	ABL2	27	0.999816	False
7439	ABI2	10152	109184	119795	GRN	2896	0.788485	False
7439	ABI2	10152	109184	119795	NCKAP1L	3071	0.999874	True
7439	ABI2	10152	109184	119795	C3orf10	55845	0.99999	True
7439	ABI2	10152	109184	119795	NHSL1	57224	0.999999	True
7439	ABI2	10152	109184	119795	CASKIN2	57513	1	False
7439	ABI2	10152	109184	119795	KIAA1522	57648	0.999941	True
7439	ABI2	10152	109184	119795	RAPH1	65059	1	False
7439	ABI2	10152	109184	119795	KIAA1712	80817	0.999999	False
7439	ABI2	10152	109184	119795	RGPD5	84220	0.928361	False
7439	ABI2	10152	109184	119795	WASF1	8936	1	True
7440	POP7	10248	115430	120405	RPP30	10556	0.796759	True
7440	POP7	10248	115430	120405	RPP38	10557	0.999881	True
7440	POP7	10248	115430	120405	POP4	10775	0.99991	True
7440	POP7	10248	115430	120405	RPP40	10799	0.999967	True
7440	POP7	10248	115430	120405	FGL2	10875	1	False
7440	POP7	10248	115430	120405	POP1	10940	0.998723	True
7440	POP7	10248	115430	120405	RPP14	11102	0.999998	True
7440	POP7	10248	115430	120405	TP53RK	112858	0.993842	False
7440	POP7	10248	115430	120405	C9orf23	138716	1	True
7440	POP7	10248	115430	120405	C3orf17	25871	0.999988	True
7440	POP7	10248	115430	120405	IBTK	25998	1	True
7440	POP7	10248	115430	120405	TPRKB	51002	0.997622	False
7440	POP7	10248	115430	120405	POP5	51367	0.999991	True
7440	POP7	10248	115430	120405	RPP25	54913	0.999998	True
7440	POP7	10248	115430	120405	OSGEP	55644	0.9829	False
7440	POP7	10248	115430	120405	C18orf21	83608	0.999998	True
7442	RHOA	387	110476	119295	DAAM1	23002	0.910783	True
7442	RHOA	387	110476	119295	ARHGEF12	23365	0.999536	False
7442	RHOA	387	110476	119295	PKN3	29941	0.999174	False
7442	RHOA	387	110476	119295	CTSA	5476	0.862542	True
7442	RHOA	387	110476	119295	PKN2	5586	0.99628	False
7442	RHOA	387	110476	119295	XPNPEP1	7511	0.895177	True
7442	RHOA	387	110476	119295	ARHGEF1	9138	0.99996	False
7442	RHOA	387	110476	119295	ARHGEF2	9181	0.998157	False
7442	RHOA	387	110476	119295	ARHGEF11	9826	0.999999	False
7444	GMEB1	10691	110864	119511	DHRS2	10202	0.99636	False
7444	GMEB1	10691	110864	119511	GMEB2	26205	1	True
7444	GMEB1	10691	110864	119511	WDR54	84058	0.974804	False
7444	GMEB1	10691	110864	119511	MATN4	8785	0.999876	False
7449	TRUB2	26995	108011	119984	YARS2	51067	0.953469	True
7449	TRUB2	26995	108011	119984	DCAF10	79269	0.983578	True
7449	TRUB2	26995	108011	119984	FYCO1	79443	0.999996	True
7456	DDAH2	23564	108503	118663	CLNS1A	1207	0.991163	False
7456	DDAH2	23564	108503	118663	EPB41L1	2036	0.999811	False
7456	DDAH2	23564	108503	118663	EPB41L2	2037	0.998597	True
7456	DDAH2	23564	108503	118663	EPB41L3	23136	0.800123	False
7456	DDAH2	23564	108503	118663	DDAH1	23576	0.999998	False
7456	DDAH2	23564	108503	118663	HCFC1	3054	0.962113	True
7456	DDAH2	23564	108503	118663	OGT	8473	0.90439	True
7460	RBM23	55147	108612	118984	ACOT2	10965	0.759442	False
7460	RBM23	55147	108612	118984	ZNF579	163033	0.826584	False
7460	RBM23	55147	108612	118984	DIS3	22894	0.981846	False
7460	RBM23	55147	108612	118984	AHCYL2	23382	0.979787	False
7460	RBM23	55147	108612	118984	SCRIB	23513	0.97497	False
7460	RBM23	55147	108612	118984	DBNL	28988	0.99143	False
7460	RBM23	55147	108612	118984	ANKHD1	54882	0.805456	False
7460	RBM23	55147	108612	118984	LRRC1	55227	0.819464	True
7460	RBM23	55147	108612	118984	NAA10	8260	0.921192	False
7461	HBS1L	10767	109712	120801	GOPC	57120	0.808991	False
7461	HBS1L	10767	109712	120801	EIF1AD	84285	0.990135	False
7462	ADI1	55256	116351	121457	TRAPPC5	126003	0.872992	False
7462	ADI1	55256	116351	121457	HSPC159	29094	0.992331	False
7462	ADI1	55256	116351	121457	TRAPPC4	51399	0.969533	False
7462	ADI1	55256	116351	121457	TRAPPC2L	51693	0.821662	False
7462	ADI1	55256	116351	121457	C7orf43	55262	0.998848	False
7462	ADI1	55256	116351	121457	TRAPPC10	7109	0.935618	False
7462	ADI1	55256	116351	121457	TRAPPC9	83696	0.995064	False
7462	ADI1	55256	116351	121457	MDC1	9656	0.998689	False
7463	PHKG2	5261	112094	119030	C6orf204	387119	0.999996	False
7463	PHKG2	5261	112094	119030	PHKA1	5255	1	True
7463	PHKG2	5261	112094	119030	PHKA2	5256	1	True
7463	PHKG2	5261	112094	119030	PHKB	5257	1	True
7463	PHKG2	5261	112094	119030	PHKG1	5260	0.999993	True
7463	PHKG2	5261	112094	119030	PRKAA1	5562	0.999989	True
7463	PHKG2	5261	112094	119030	PRKAB1	5564	0.999617	True
7463	PHKG2	5261	112094	119030	PRKAB2	5565	0.999267	False
7463	PHKG2	5261	112094	119030	PRKAG1	5571	0.951508	True
7463	PHKG2	5261	112094	119030	SETDB1	9869	0.845297	False
7469	RNF126	55658	107209	122704	CRYM	1428	0.99961	False
7469	RNF126	55658	107209	122704	LRWD1	222229	0.991889	False
7469	RNF126	55658	107209	122704	APOD	347	0.849015	False
7469	RNF126	55658	107209	122704	ASNA1	439	0.881358	False
7469	RNF126	55658	107209	122704	GDE1	51573	0.999992	False
7469	RNF126	55658	107209	122704	GET4	51608	0.98753	True
7469	RNF126	55658	107209	122704	FAM63A	55793	0.999865	False
7469	RNF126	55658	107209	122704	KLHDC5	57542	0.825094	False
7469	RNF126	55658	107209	122704	SKP2	6502	0.961651	False
7469	RNF126	55658	107209	122704	SOLH	6650	0.954848	False
7469	RNF126	55658	107209	122704	UBB	7314	0.999998	False
7469	RNF126	55658	107209	122704	BAG6	7917	0.98698	True
7469	RNF126	55658	107209	122704	SLC25A16	8034	0.813102	False
7469	RNF126	55658	107209	122704	TAX1BP1	8887	0.999714	False
7469	RNF126	55658	107209	122704	KIAA0100	9703	0.998485	False
7470	CDCA3	83461	106705	118882	CTDSP2	10106	0.990962	True
7470	CDCA3	83461	106705	118882	CTDSPL	10217	1	True
7470	CDCA3	83461	106705	118882	CHMP4A	29082	0.994701	False
7470	CDCA3	83461	106705	118882	FZR1	51343	0.999997	True
7470	CDCA3	83461	106705	118882	CTDSP1	58190	0.999633	True
7472	HNRNPR	10236	109625	120895	MRPS33	51650	0.775412	False
7472	HNRNPR	10236	109625	120895	ZFR	51663	0.999636	False
7472	HNRNPR	10236	109625	120895	STRBP	55342	0.999911	False
7472	HNRNPR	10236	109625	120895	MRPS5	64969	0.876939	False
7482	SLC35C1	55343	106889	123245	APOD	347	0.784861	False
7483	TMEM93	83460	114456	120929	COX4NB	10328	0.999923	True
7483	TMEM93	83460	114456	120929	KIAA0090	23065	0.997057	True
7483	TMEM93	83460	114456	120929	TSPAN15	23555	0.914628	False
7483	TMEM93	83460	114456	120929	C19orf63	284361	0.998648	True
7483	TMEM93	83460	114456	120929	FAM158A	51016	0.999996	True
7483	TMEM93	83460	114456	120929	TMEM85	51234	0.996706	True
7483	TMEM93	83460	114456	120929	NADSYN1	55191	0.999413	True
7483	TMEM93	83460	114456	120929	GOLPH3L	55204	0.999216	False
7483	TMEM93	83460	114456	120929	TMEM111	55831	0.999979	True
7483	TMEM93	83460	114456	120929	C15orf24	56851	0.999784	True
7483	TMEM93	83460	114456	120929	REEP5	7905	0.859678	False
7483	TMEM93	83460	114456	120929	C19orf6	91304	0.881144	False
7483	TMEM93	83460	114456	120929	REEP6	92840	0.992775	False
7483	TMEM93	83460	114456	120929	MMGT1	93380	0.967673	True
7483	TMEM93	83460	114456	120929	TTC35	9694	0.99946	True
7510	RAD51AP1	10635	112245	123154	USP12	219333	0.999966	False
7510	RAD51AP1	10635	112245	123154	WDR48	57599	0.985299	False
7510	RAD51AP1	10635	112245	123154	MID1IP1	58526	0.894078	False
7510	RAD51AP1	10635	112245	123154	USP46	64854	0.999994	False
7510	RAD51AP1	10635	112245	123154	USP1	7398	0.99753	False
7510	RAD51AP1	10635	112245	123154	WDR20	91833	0.991583	False
7511	C4orf3	401152	108736	123807	EDC4	23644	0.868603	True
7511	C4orf3	401152	108736	123807	PANX1	24145	0.999785	True
7511	C4orf3	401152	108736	123807	ERMP1	79956	0.980906	True
7511	C4orf3	401152	108736	123807	DEGS1	8560	0.997253	True
7513	PSMC1	5700	107863	120767	PSMC2	5701	0.894339	True
7513	PSMC1	5700	107863	120767	PSMD10	5716	0.927346	True
7513	PSMC1	5700	107863	120767	BAG1	573	0.84598	True
7515	XRCC4	7518	107735	118736	APPBP2	10513	0.996423	False
7515	XRCC4	7518	107735	118736	PNKP	11284	0.999968	False
7515	XRCC4	7518	107735	118736	IFFO2	126917	1	True
7515	XRCC4	7518	107735	118736	LONRF2	164832	0.999849	False
7515	XRCC4	7518	107735	118736	IFFO1	25900	1	False
7515	XRCC4	7518	107735	118736	LIG4	3981	1	True
7515	XRCC4	7518	107735	118736	NFKB1	4790	0.989448	False
7515	XRCC4	7518	107735	118736	ALDH7A1	501	0.918018	False
7515	XRCC4	7518	107735	118736	APTX	54840	1	False
7519	NMI	9111	106423	120799	TARSL2	123283	0.993696	True
7519	NMI	9111	106423	120799	CNP	1267	0.860965	True
7519	NMI	9111	106423	120799	IFI35	3430	0.999995	True
7519	NMI	9111	106423	120799	ASRGL1	80150	0.999933	True
7521	NDFIP2	54602	112939	119739	RABAC1	10567	0.96118	False
7521	NDFIP2	54602	112939	119739	WWP1	11059	0.917741	True
7521	NDFIP2	54602	112939	119739	NEDD4L	23327	0.998887	True
7521	NDFIP2	54602	112939	119739	C9orf5	23731	0.999803	False
7521	NDFIP2	54602	112939	119739	LRP10	26020	0.920381	False
7521	NDFIP2	54602	112939	119739	NEDD4	4734	0.974159	True
7521	NDFIP2	54602	112939	119739	NDUFAF1	51103	0.93005	False
7521	NDFIP2	54602	112939	119739	ZDHHC9	51114	0.760962	False
7521	NDFIP2	54602	112939	119739	SAR1B	51128	0.794455	False
7521	NDFIP2	54602	112939	119739	NDFIP1	80762	0.843567	False
7521	NDFIP2	54602	112939	119739	ITCH	83737	0.958498	True
7522	ATP5C1	509	107928	120990	ATPIF1	93974	0.951226	True
7527	RPE	6120	106544	121855	CLU	1191	0.973015	False
7527	RPE	6120	106544	121855	APOD	347	0.99648	False
7536	NUP62CL	54830	114106	118307	SUGP2	10147	0.829637	False
7536	NUP62CL	54830	114106	118307	CIT	11113	0.949462	False
7536	NUP62CL	54830	114106	118307	TET3	200424	1	False
7536	NUP62CL	54830	114106	118307	BPTF	2186	0.999891	False
7536	NUP62CL	54830	114106	118307	FKBP15	23307	0.988671	False
7536	NUP62CL	54830	114106	118307	CTAG1A	246100	0.999998	False
7536	NUP62CL	54830	114106	118307	GCG	2641	0.999099	False
7536	NUP62CL	54830	114106	118307	NPHP3	27031	1	False
7536	NUP62CL	54830	114106	118307	FOXP1	27086	0.991675	False
7536	NUP62CL	54830	114106	118307	HIVEP2	3097	0.999971	False
7536	NUP62CL	54830	114106	118307	WASH3P	374666	0.991471	False
7536	NUP62CL	54830	114106	118307	KIF5A	3798	0.971838	False
7536	NUP62CL	54830	114106	118307	PHF21A	51317	0.987447	False
7536	NUP62CL	54830	114106	118307	NUP54	53371	0.983389	True
7536	NUP62CL	54830	114106	118307	TET2	54790	0.999972	False
7536	NUP62CL	54830	114106	118307	BANP	54971	0.753113	False
7536	NUP62CL	54830	114106	118307	COG6	57511	0.998341	False
7536	NUP62CL	54830	114106	118307	MLF1IP	79682	0.820654	False
7536	NUP62CL	54830	114106	118307	OGT	8473	0.984495	True
7536	NUP62CL	54830	114106	118307	TRIM24	8805	0.989304	False
7536	NUP62CL	54830	114106	118307	NAV1	89796	0.999707	False
7536	NUP62CL	54830	114106	118307	MAP7	9053	0.928626	False
7536	NUP62CL	54830	114106	118307	ZNF518A	9849	0.999957	False
7537	MEAF6	64769	110493	119281	KAT5	10524	1	True
7537	MEAF6	64769	110493	119281	BRD8	10902	0.999531	True
7537	MEAF6	64769	110493	119281	MORF4L1	10933	0.972743	True
7537	MEAF6	64769	110493	119281	MYST2	11143	1	True
7537	MEAF6	64769	110493	119281	DAPK3	1613	0.999996	False
7537	MEAF6	64769	110493	119281	JAZF1	221895	0.999999	False
7537	MEAF6	64769	110493	119281	PHF15	23338	0.999993	True
7537	MEAF6	64769	110493	119281	MYST4	23522	0.999997	False
7537	MEAF6	64769	110493	119281	EPC2	26122	0.999988	True
7537	MEAF6	64769	110493	119281	BRPF3	27154	1	True
7537	MEAF6	64769	110493	119281	KPNA5	3841	0.762596	False
7537	MEAF6	64769	110493	119281	ING4	51147	1	True
7537	MEAF6	64769	110493	119281	ING3	54556	0.999999	True
7537	MEAF6	64769	110493	119281	MBTD1	54799	0.999944	True
7537	MEAF6	64769	110493	119281	C20orf20	55257	0.886434	False
7537	MEAF6	64769	110493	119281	DMAP1	55929	0.999557	True
7537	MEAF6	64769	110493	119281	EP400	57634	0.999992	True
7537	MEAF6	64769	110493	119281	VPS72	6944	0.995592	True
7537	MEAF6	64769	110493	119281	BRPF1	7862	0.999998	True
7537	MEAF6	64769	110493	119281	MYST3	7994	0.999922	False
7537	MEAF6	64769	110493	119281	PHF17	79960	1	True
7537	MEAF6	64769	110493	119281	EPC1	80314	0.999995	True
7537	MEAF6	64769	110493	119281	YEATS4	8089	0.977242	True
7537	MEAF6	64769	110493	119281	TRRAP	8295	0.999919	True
7537	MEAF6	64769	110493	119281	ING5	84289	1	True
7537	MEAF6	64769	110493	119281	KBTBD6	89890	0.809635	False
7537	MEAF6	64769	110493	119281	SESTD1	91404	0.999852	False
7537	MEAF6	64769	110493	119281	KIF23	9493	0.929594	False
7537	MEAF6	64769	110493	119281	PHF16	9767	1	True
7546	S1PR1	1901	108694	123921	TSPAN3	10099	0.982851	False
7546	S1PR1	1901	108694	123921	GPRIN1	114787	0.760599	False
7546	S1PR1	1901	108694	123921	LASS6	253782	0.907072	False
7546	S1PR1	1901	108694	123921	ATP1A3	478	0.792097	True
7546	S1PR1	1901	108694	123921	ATP12A	479	0.978433	False
7546	S1PR1	1901	108694	123921	ATP2B2	491	0.906647	False
7546	S1PR1	1901	108694	123921	NDUFAF1	51103	0.820929	True
7546	S1PR1	1901	108694	123921	ECSIT	51295	0.888031	True
7546	S1PR1	1901	108694	123921	ACP2	53	0.982433	True
7546	S1PR1	1901	108694	123921	SLC39A10	57181	0.944005	True
7546	S1PR1	1901	108694	123921	STXBP3	6814	0.785633	False
7546	S1PR1	1901	108694	123921	TTYH3	80727	0.920381	True
7546	S1PR1	1901	108694	123921	COLEC12	81035	0.866339	False
7546	S1PR1	1901	108694	123921	TTYH2	94015	0.99995	True
7547	BNIP3	664	110449	119996	PPTC7	160760	0.999736	True
7547	BNIP3	664	110449	119996	SMEK2	57223	0.889813	False
7547	BNIP3	664	110449	119996	RAC2	5880	0.962444	False
7547	BNIP3	664	110449	119996	BNIP3L	665	0.999987	True
7547	BNIP3	664	110449	119996	TMEM11	8834	0.946057	False
7549	CXCL3	2921	114212	120738	CXCL1	2919	0.999432	False
7549	CXCL3	2921	114212	120738	CXCL2	2920	1	True
7549	CXCL3	2921	114212	120738	BIRC2	329	0.999969	True
7549	CXCL3	2921	114212	120738	BIRC6	57448	0.942659	True
7549	CXCL3	2921	114212	120738	TRAF2	7186	0.994483	True
7551	ATP5F1	515	108900	119634	ATP5H	10476	0.92902	True
7551	ATP5F1	515	108900	119634	SLC19A2	10560	0.990385	False
7551	ATP5F1	515	108900	119634	LASS6	253782	0.821533	True
7551	ATP5F1	515	108900	119634	HSPD1	3329	0.794728	True
7551	ATP5F1	515	108900	119634	ATP5A1	498	0.991589	True
7551	ATP5F1	515	108900	119634	ATP5B	506	0.971802	True
7551	ATP5F1	515	108900	119634	ATP5C1	509	0.870735	True
7551	ATP5F1	515	108900	119634	DNAJC28	54943	1	False
7551	ATP5F1	515	108900	119634	RCOR3	55758	0.878862	False
7551	ATP5F1	515	108900	119634	ZMYM3	9203	0.951132	False
7551	ATP5F1	515	108900	119634	ATPIF1	93974	0.936835	True
7555	PARVA	55742	106922	120529	PARVB	29780	1	False
7555	PARVA	55742	106922	120529	ILK	3611	0.999998	True
7555	PARVA	55742	106922	120529	LIMS1	3987	0.998862	True
7555	PARVA	55742	106922	120529	MOCOS	55034	0.999991	False
7555	PARVA	55742	106922	120529	VPS11	55823	0.777064	False
7555	PARVA	55742	106922	120529	RSU1	6251	0.999995	True
7555	PARVA	55742	106922	120529	IQGAP1	8826	0.980561	False
7555	PARVA	55742	106922	120529	CCNB1	891	0.752507	False
7558	NPRL2	10641	111676	120241	APPBP2	10513	0.923068	False
7558	NPRL2	10641	111676	120241	LRCH2	57631	0.845724	False
7558	NPRL2	10641	111676	120241	NPRL3	8131	0.999993	True
7558	NPRL2	10641	111676	120241	DEPDC5	9681	1	True
7558	NPRL2	10641	111676	120241	ZBTB5	9925	1	False
7559	MRPS36	92259	114228	120172	DBT	1629	0.96267	False
7559	MRPS36	92259	114228	120172	DLD	1738	0.998833	True
7559	MRPS36	92259	114228	120172	OGDHL	55753	0.999998	True
7560	ZNF24	7572	109014	120007	CKM	1158	0.991916	False
7560	ZNF24	7572	109014	120007	SCAND1	51282	0.999955	True
7560	ZNF24	7572	109014	120007	ZNF444	55311	0.995909	False
7560	ZNF24	7572	109014	120007	ZNF446	55663	0.999993	True
7560	ZNF24	7572	109014	120007	TUBA3C	7278	0.999858	False
7560	ZNF24	7572	109014	120007	ZKSCAN1	7586	0.996285	False
7560	ZNF24	7572	109014	120007	ZNF174	7727	0.992888	False
7560	ZNF24	7572	109014	120007	ZKSCAN3	80317	0.992627	False
7565	ELSPBP1	64100	116044	121810	MICA	100507436	0.90077	False
7565	ELSPBP1	64100	116044	121810	FBLN1	2192	0.784738	False
7565	ELSPBP1	64100	116044	121810	TUBB8	347688	0.813463	False
7565	ELSPBP1	64100	116044	121810	NPTX1	4884	0.960125	False
7565	ELSPBP1	64100	116044	121810	PFDN1	5201	0.768672	True
7565	ELSPBP1	64100	116044	121810	PFDN5	5204	0.89278	True
7565	ELSPBP1	64100	116044	121810	FKBP14	55033	0.999679	False
7565	ELSPBP1	64100	116044	121810	KDELC1	79070	0.789487	True
7565	ELSPBP1	64100	116044	121810	ZNF703	80139	0.781265	False
7568	DHRS13	147015	108004	123072	KIAA1279	26128	0.99653	True
7571	KLHL29	114818	109483	119954	NUDCD3	23386	0.961814	False
7571	KLHL29	114818	109483	119954	NPHP3	27031	0.99974	False
7571	KLHL29	114818	109483	119954	ZBTB10	65986	0.999873	False
7571	KLHL29	114818	109483	119954	KBTBD7	84078	0.897226	False
7571	KLHL29	114818	109483	119954	KBTBD8	84541	1	False
7579	SUMF2	25870	107281	122663	APOD	347	0.993938	False
7579	SUMF2	25870	107281	122663	ANKRD40	91369	0.926987	True
7584	YARS2	51067	109139	120440	LYRM2	57226	0.999973	False
7587	NR3C1	2908	114171	119806	HSPA8	3312	0.968204	True
7587	NR3C1	2908	114171	119806	CAMK2B	816	0.999548	False
7587	NR3C1	2908	114171	119806	CAMK2D	817	0.997745	False
7587	NR3C1	2908	114171	119806	CAMK2G	818	0.999789	False
7588	FLCN	201163	112134	123133	AGAP1	116987	0.997638	False
7588	FLCN	201163	112134	123133	AGAP3	116988	0.999973	True
7588	FLCN	201163	112134	123133	ZNF609	23060	0.99734	False
7588	FLCN	201163	112134	123133	PGK2	5232	0.998979	False
7588	FLCN	201163	112134	123133	BANP	54971	0.971943	False
7588	FLCN	201163	112134	123133	FAM120B	84498	0.999996	False
7589	RNF25	64320	111435	118352	UBE2E3	10477	1	True
7589	RNF25	64320	111435	118352	IVL	3713	0.974348	False
7589	RNF25	64320	111435	118352	UBE2D4	51619	0.999662	False
7589	RNF25	64320	111435	118352	S100A7	6278	0.870565	False
7589	RNF25	64320	111435	118352	SERPINB4	6318	0.993722	False
7589	RNF25	64320	111435	118352	UBE2D2	7322	0.999997	True
7589	RNF25	64320	111435	118352	UBE2D3	7323	0.998713	True
7589	RNF25	64320	111435	118352	UBE2E1	7324	0.999889	True
7589	RNF25	64320	111435	118352	UBE2E2	7325	1	False
7598	GCAT	23464	107783	123959	EMB	133418	0.906845	False
7598	GCAT	23464	107783	123959	NDUFS6	4726	0.88613	True
7598	GCAT	23464	107783	123959	MCCC1	56922	0.856442	True
7598	GCAT	23464	107783	123959	LONP1	9361	0.980929	True
7601	DGUOK	1716	106785	118686	STX1B	112755	0.999996	False
7601	DGUOK	1716	106785	118686	CNTN1	1272	0.991879	False
7601	DGUOK	1716	106785	118686	CRMP1	1400	0.999828	False
7601	DGUOK	1716	106785	118686	DCK	1633	1	True
7601	DGUOK	1716	106785	118686	DCX	1641	0.999651	False
7601	DGUOK	1716	106785	118686	DNM1	1759	0.916814	False
7601	DGUOK	1716	106785	118686	DPYSL3	1809	0.995925	False
7601	DGUOK	1716	106785	118686	ELAVL4	1996	0.997798	False
7601	DGUOK	1716	106785	118686	MAPRE3	22924	0.986803	False
7601	DGUOK	1716	106785	118686	AMPH	273	0.837359	False
7601	DGUOK	1716	106785	118686	BIN1	274	0.950342	False
7601	DGUOK	1716	106785	118686	GPM6A	2823	0.998667	False
7601	DGUOK	1716	106785	118686	ANK2	287	0.849011	False
7601	DGUOK	1716	106785	118686	GRIA2	2891	0.98855	False
7601	DGUOK	1716	106785	118686	HIST1H1B	3009	0.96456	False
7601	DGUOK	1716	106785	118686	HPCA	3208	0.947435	False
7601	DGUOK	1716	106785	118686	HPCAL1	3241	0.867744	False
7601	DGUOK	1716	106785	118686	L1CAM	3897	0.99961	False
7601	DGUOK	1716	106785	118686	MAP2	4133	0.947296	False
7601	DGUOK	1716	106785	118686	MAPT	4137	0.99993	False
7601	DGUOK	1716	106785	118686	ATP2B3	492	0.987332	False
7601	DGUOK	1716	106785	118686	ATP4A	495	0.998581	False
7601	DGUOK	1716	106785	118686	NTM	50863	0.9874	False
7601	DGUOK	1716	106785	118686	HPCAL4	51440	0.999565	False
7601	DGUOK	1716	106785	118686	GNG2	54331	0.764542	False
7601	DGUOK	1716	106785	118686	PPP3R1	5534	0.860147	False
7601	DGUOK	1716	106785	118686	MAP2K1	5604	0.888809	False
7601	DGUOK	1716	106785	118686	DPYSL5	56896	0.893884	False
7601	DGUOK	1716	106785	118686	SLC12A5	57468	0.999479	False
7601	DGUOK	1716	106785	118686	RAB3A	5864	0.990114	False
7601	DGUOK	1716	106785	118686	NAPB	63908	0.984213	False
7601	DGUOK	1716	106785	118686	SNAP25	6616	0.999965	False
7601	DGUOK	1716	106785	118686	SNCB	6620	0.999703	False
7601	DGUOK	1716	106785	118686	SNCA	6622	0.931411	False
7601	DGUOK	1716	106785	118686	STX1A	6804	0.999942	False
7601	DGUOK	1716	106785	118686	STXBP1	6812	0.999872	False
7601	DGUOK	1716	106785	118686	SYN1	6853	1	False
7601	DGUOK	1716	106785	118686	SYN2	6854	0.999944	False
7601	DGUOK	1716	106785	118686	SYP	6855	0.999526	False
7601	DGUOK	1716	106785	118686	SYT1	6857	0.999988	False
7601	DGUOK	1716	106785	118686	VSNL1	7447	0.999967	False
7601	DGUOK	1716	106785	118686	CAMKV	79012	0.997566	False
7601	DGUOK	1716	106785	118686	HIST1H2BL	8340	0.99998	False
7601	DGUOK	1716	106785	118686	NCALD	83988	0.791154	False
7601	DGUOK	1716	106785	118686	DCLK1	9201	0.999978	False
7601	DGUOK	1716	106785	118686	SNAP91	9892	0.987742	False
7602	PXK	54899	116093	124060	PACSIN2	11252	0.834241	False
7602	PXK	54899	116093	124060	LEO1	123169	0.998165	False
7602	PXK	54899	116093	124060	ANKRD28	23243	0.909698	False
7602	PXK	54899	116093	124060	DIEXF	27042	0.934137	False
7602	PXK	54899	116093	124060	HBA2	3040	0.951731	False
7602	PXK	54899	116093	124060	HBB	3043	0.984651	False
7602	PXK	54899	116093	124060	PHKB	5257	0.936257	False
7602	PXK	54899	116093	124060	PAF1	54623	0.954966	False
7602	PXK	54899	116093	124060	FAM21B	55747	0.999033	False
7602	PXK	54899	116093	124060	SUPT4H1	6827	0.788795	False
7602	PXK	54899	116093	124060	TP53	7157	0.97334	False
7602	PXK	54899	116093	124060	ANKRD44	91526	0.99971	False
7602	PXK	54899	116093	124060	CTR9	9646	0.989085	False
7602	PXK	54899	116093	124060	KIAA0196	9897	0.907452	False
7606	BIRC7	79444	107940	120926	DHRS4	10901	0.991686	False
7606	BIRC7	79444	107940	120926	CLCN7	1186	0.985071	True
7606	BIRC7	79444	107940	120926	HTRA2	27429	0.765582	True
7606	BIRC7	79444	107940	120926	OSTM1	28962	0.999986	True
7606	BIRC7	79444	107940	120926	ZC3H7A	29066	0.999864	False
7606	BIRC7	79444	107940	120926	BIRC2	329	0.958494	True
7606	BIRC7	79444	107940	120926	XIAP	331	0.997168	True
7606	BIRC7	79444	107940	120926	NFKBIB	4793	1	True
7606	BIRC7	79444	107940	120926	PCNT	5116	0.999587	False
7606	BIRC7	79444	107940	120926	DIABLO	56616	0.999561	True
7606	BIRC7	79444	107940	120926	XPNPEP3	63929	0.769187	True
7608	CTSK	1513	108039	120729	C18orf25	147339	0.780164	False
7608	CTSK	1513	108039	120729	CTSL1	1514	0.926649	True
7608	CTSK	1513	108039	120729	CTSL2	1515	0.935585	False
7608	CTSK	1513	108039	120729	ARID4B	51742	0.99996	False
7608	CTSK	1513	108039	120729	ERBB2IP	55914	0.949475	False
7610	TLE1	7088	114142	119375	MAEA	10296	0.886861	True
7610	TLE1	7088	114142	119375	FBXL14	144699	0.982891	True
7610	TLE1	7088	114142	119375	AES	166	1	True
7610	TLE1	7088	114142	119375	EN2	2020	0.999999	False
7610	TLE1	7088	114142	119375	HEY1	23462	0.999999	False
7610	TLE1	7088	114142	119375	ARMC8	25852	0.843878	False
7610	TLE1	7088	114142	119375	HES1	3280	0.999771	True
7610	TLE1	7088	114142	119375	DSCR6	53820	0.999825	False
7610	TLE1	7088	114142	119375	HES4	57801	0.981973	False
7610	TLE1	7088	114142	119375	TBX1	6899	0.999999	False
7610	TLE1	7088	114142	119375	TLE2	7089	1	True
7610	TLE1	7088	114142	119375	TLE3	7090	1	True
7610	TLE1	7088	114142	119375	TLE4	7091	1	False
7611	GDE1	51573	107207	118883	BRI3BP	140707	0.839972	True
7611	GDE1	51573	107207	118883	FAM84B	157638	0.982915	False
7611	GDE1	51573	107207	118883	ATAD3C	219293	0.763035	False
7611	GDE1	51573	107207	118883	ATL3	25923	0.854091	False
7611	GDE1	51573	107207	118883	GAPDHS	26330	0.936099	False
7611	GDE1	51573	107207	118883	CDK14	5218	0.882819	False
7611	GDE1	51573	107207	118883	PLSCR1	5359	0.992107	False
7611	GDE1	51573	107207	118883	XPNPEP1	7511	0.826945	False
7611	GDE1	51573	107207	118883	REEP5	7905	0.810655	True
7611	GDE1	51573	107207	118883	SLC4A7	9497	0.999842	False
7613	RPF1	80135	112263	120655	ZNF324	25799	0.999281	False
7613	RPF1	80135	112263	120655	ZBTB11	27107	0.868959	False
7613	RPF1	80135	112263	120655	RPL26L1	51121	0.986398	False
7613	RPF1	80135	112263	120655	RPL15	6138	0.819479	False
7613	RPF1	80135	112263	120655	RPL26	6154	0.793924	False
7613	RPF1	80135	112263	120655	RPS16	6217	0.796832	False
7613	RPF1	80135	112263	120655	MAK16	84549	0.999069	True
7616	STAP1	26228	106952	119258	CD2AP	23607	0.999944	True
7616	STAP1	26228	106952	119258	SH3KBP1	30011	1	True
7616	STAP1	26228	106952	119258	SULT1A1	6817	0.999364	False
7619	CTSG	1511	106596	120784	GPRASP2	114928	0.972733	False
7619	CTSG	1511	106596	120784	TCF25	22980	0.96159	False
7619	CTSG	1511	106596	120784	YTHDF1	54915	0.879835	False
7619	CTSG	1511	106596	120784	WIZ	58525	0.915586	False
7619	CTSG	1511	106596	120784	RPS27A	6233	0.999722	False
7621	S1PR4	8698	117187	123524	TBC1D24	57465	0.986392	False
7621	S1PR4	8698	117187	123524	TSG101	7251	0.802968	False
7623	CD160	11126	113457	118931	TUBB3	10381	0.756781	True
7623	CD160	11126	113457	118931	NPC2	10577	0.950055	False
7623	CD160	11126	113457	118931	C1QL1	10882	0.991384	False
7623	CD160	11126	113457	118931	FAT3	120114	0.897456	False
7623	CD160	11126	113457	118931	COCH	1690	0.849927	False
7623	CD160	11126	113457	118931	CELSR3	1951	0.998848	False
7623	CD160	11126	113457	118931	CELSR2	1952	0.811028	False
7623	CD160	11126	113457	118931	DHFRL1	200895	0.992589	False
7623	CD160	11126	113457	118931	FAT1	2195	0.995301	False
7623	CD160	11126	113457	118931	OAF	220323	0.872833	True
7623	CD160	11126	113457	118931	CLSTN1	22883	0.99995	False
7623	CD160	11126	113457	118931	ATF6	22926	0.866443	False
7623	CD160	11126	113457	118931	PLXNB2	23654	0.924999	False
7623	CD160	11126	113457	118931	ITGA6	3655	0.993678	True
7623	CD160	11126	113457	118931	ITGA2	3673	0.942616	False
7623	CD160	11126	113457	118931	ITGA3	3675	0.988183	False
7623	CD160	11126	113457	118931	ITGAV	3685	0.844727	False
7623	CD160	11126	113457	118931	LOXL1	4016	0.999713	False
7623	CD160	11126	113457	118931	NPTX1	4884	0.987671	False
7623	CD160	11126	113457	118931	PCSK5	5125	0.934862	False
7623	CD160	11126	113457	118931	ARL15	54622	0.974639	False
7623	CD160	11126	113457	118931	TTC17	55761	0.900932	False
7623	CD160	11126	113457	118931	POGLUT1	56983	0.765847	False
7623	CD160	11126	113457	118931	PTGFRN	5738	0.866298	False
7623	CD160	11126	113457	118931	PTPRK	5796	0.989859	False
7623	CD160	11126	113457	118931	SGCB	6443	0.879065	False
7623	CD160	11126	113457	118931	TGFBR3	7049	0.996677	False
7623	CD160	11126	113457	118931	CACNA2D1	781	0.957225	False
7623	CD160	11126	113457	118931	TCTN1	79600	0.927092	False
7623	CD160	11126	113457	118931	FAT4	79633	0.992316	False
7623	CD160	11126	113457	118931	CNTNAP3	79937	0.983569	False
7623	CD160	11126	113457	118931	GPR98	84059	0.989487	False
7623	CD160	11126	113457	118931	ITGA8	8516	0.895255	False
7623	CD160	11126	113457	118931	ADAM9	8754	0.840542	False
7623	CD160	11126	113457	118931	CACNA2D2	9254	0.957739	False
7623	CD160	11126	113457	118931	CELSR1	9620	0.824561	False
7626	ARMC5	79798	114152	119391	GEMIN5	25929	0.783688	False
7626	ARMC5	79798	114152	119391	AMD1	262	0.986276	False
7626	ARMC5	79798	114152	119391	HSPA8	3312	0.912233	True
7626	ARMC5	79798	114152	119391	POLR2A	5430	0.7727	False
7626	ARMC5	79798	114152	119391	TBCD	6904	0.909204	True
7626	ARMC5	79798	114152	119391	ZNHIT2	741	0.802998	False
7626	ARMC5	79798	114152	119391	DYNC2H1	79659	0.821453	False
7626	ARMC5	79798	114152	119391	RPAP2	79871	0.99594	False
7626	ARMC5	79798	114152	119391	GRINL1A	81488	0.997328	False
7626	ARMC5	79798	114152	119391	TUBGCP6	85378	0.758014	False
7626	ARMC5	79798	114152	119391	ESPL1	9700	0.922752	False
7630	FASLG	356	107959	123860	LEPREL2	10536	0.818076	True
7630	FASLG	356	107959	123860	MOSPD2	158747	0.928001	False
7630	FASLG	356	107959	123860	SNX33	257364	0.99999	True
7630	FASLG	356	107959	123860	EIF2AK1	27102	1	False
7630	FASLG	356	107959	123860	PRMT2	3275	1	True
7645	HN1L	90861	110485	121312	FIGNL1	63979	0.999991	False
7646	LENG1	79165	107938	118978	TRIM68	55128	0.989651	False
7646	LENG1	79165	107938	118978	DGCR14	8220	0.990017	False
7647	PSMD5	5711	109482	120888	ADRM1	11047	0.934222	True
7647	PSMD5	5711	109482	120888	PSMC1	5700	0.993597	True
7647	PSMD5	5711	109482	120888	PSMC2	5701	0.981825	True
7647	PSMD5	5711	109482	120888	PSMC3	5702	0.999151	True
7647	PSMD5	5711	109482	120888	PSMC4	5704	0.975125	True
7647	PSMD5	5711	109482	120888	PSMC5	5705	0.980275	True
7647	PSMD5	5711	109482	120888	PSMC6	5706	0.986325	True
7647	PSMD5	5711	109482	120888	PSMD1	5707	0.989613	True
7647	PSMD5	5711	109482	120888	PSMD2	5708	0.917621	True
7647	PSMD5	5711	109482	120888	PSMD3	5709	0.921159	True
7647	PSMD5	5711	109482	120888	PSMD4	5710	0.998102	True
7647	PSMD5	5711	109482	120888	PSMD7	5713	0.955446	True
7647	PSMD5	5711	109482	120888	PSMD8	5714	0.846922	True
7647	PSMD5	5711	109482	120888	PSMD10	5716	0.99951	True
7647	PSMD5	5711	109482	120888	PSMD11	5717	0.959783	True
7647	PSMD5	5711	109482	120888	PSMD12	5718	0.904048	True
7647	PSMD5	5711	109482	120888	PSMD13	5719	0.895984	True
7651	IL2RG	3561	107953	123850	FLVCR1	28982	0.944344	False
7651	IL2RG	3561	107953	123850	CD320	51293	0.834438	False
7651	IL2RG	3561	107953	123850	REEP6	92840	0.994758	True
7653	EDNRB	1910	111995	124065	ARFGEF2	10564	0.773123	False
7653	EDNRB	1910	111995	124065	ARFGEF1	10565	0.949591	False
7653	EDNRB	1910	111995	124065	EXOC5	10640	0.863124	False
7653	EDNRB	1910	111995	124065	EXOC3	11336	0.853145	False
7653	EDNRB	1910	111995	124065	FAM91A1	157769	0.816548	False
7653	EDNRB	1910	111995	124065	XPO7	23039	0.881869	False
7653	EDNRB	1910	111995	124065	PDXDC1	23042	0.87599	False
7653	EDNRB	1910	111995	124065	VPS8	23355	0.994683	False
7653	EDNRB	1910	111995	124065	MMS22L	253714	0.828124	False
7653	EDNRB	1910	111995	124065	TNPO2	30000	0.942	False
7653	EDNRB	1910	111995	124065	LNPEP	4012	0.903417	True
7653	EDNRB	1910	111995	124065	ATM	472	0.913392	False
7653	EDNRB	1910	111995	124065	ATP1A3	478	0.83526	False
7653	EDNRB	1910	111995	124065	ATP2B2	491	0.841495	False
7653	EDNRB	1910	111995	124065	IPO11	51194	0.827392	False
7653	EDNRB	1910	111995	124065	PXK	54899	0.958665	False
7653	EDNRB	1910	111995	124065	C1orf112	55732	0.995827	False
7653	EDNRB	1910	111995	124065	EXOC2	55770	0.981475	False
7653	EDNRB	1910	111995	124065	INTS12	57117	0.813688	False
7653	EDNRB	1910	111995	124065	KIAA1524	57650	0.848163	False
7653	EDNRB	1910	111995	124065	THADA	63892	0.964692	False
7653	EDNRB	1910	111995	124065	BTAF1	9044	0.850304	False
7653	EDNRB	1910	111995	124065	KNTC1	9735	0.946837	False
7656	PDPN	10630	112712	121192	IL17F	112744	0.834274	False
7656	PDPN	10630	112712	121192	MBLAC2	153364	0.996618	True
7656	PDPN	10630	112712	121192	SLC38A7	55238	0.999818	True
7656	PDPN	10630	112712	121192	TMEM177	80775	0.789344	False
7656	PDPN	10630	112712	121192	KIF14	9928	0.999983	False
7657	TTLL1	25809	107792	120027	DNAJB4	11080	0.895221	True
7657	TTLL1	25809	107792	120027	ANAPC16	119504	0.809493	False
7657	TTLL1	25809	107792	120027	HECTD1	25831	0.950842	True
7657	TTLL1	25809	107792	120027	C18orf10	25941	0.999903	True
7657	TTLL1	25809	107792	120027	ANAPC2	29882	0.992544	False
7657	TTLL1	25809	107792	120027	ANAPC4	29945	0.980822	False
7657	TTLL1	25809	107792	120027	LRRC49	54839	0.999999	True
7657	TTLL1	25809	107792	120027	TBC1D19	55296	0.999999	True
7657	TTLL1	25809	107792	120027	C11orf49	79096	0.999977	True
7657	TTLL1	25809	107792	120027	KIAA1841	84542	0.949668	False
7657	TTLL1	25809	107792	120027	CDC23	8697	0.972458	False
7657	TTLL1	25809	107792	120027	CDC16	8881	0.997226	False
7657	TTLL1	25809	107792	120027	C19orf20	91978	0.999997	True
7657	TTLL1	25809	107792	120027	CDC27	996	0.996266	False
7658	COG2	22796	113879	118666	COG5	10466	0.999998	True
7658	COG2	22796	113879	118666	ZG16B	124220	0.751397	False
7658	COG2	22796	113879	118666	C20orf70	140683	0.999969	False
7658	COG2	22796	113879	118666	CST2	1470	0.999976	False
7658	COG2	22796	113879	118666	CST4	1472	0.993572	False
7658	COG2	22796	113879	118666	COG4	25839	0.999971	True
7658	COG2	22796	113879	118666	AMY1C	278	0.930077	False
7658	COG2	22796	113879	118666	IGHA1	3493	0.818928	False
7658	COG2	22796	113879	118666	IGHA2	3494	0.987103	False
7658	COG2	22796	113879	118666	IGJ	3512	0.99399	False
7658	COG2	22796	113879	118666	C6orf58	352999	0.989498	False
7658	COG2	22796	113879	118666	PIGR	5284	0.892445	False
7658	COG2	22796	113879	118666	COG6	57511	0.999946	True
7658	COG2	22796	113879	118666	COG3	83548	0.999999	True
7658	COG2	22796	113879	118666	COG8	84342	0.999999	True
7658	COG2	22796	113879	118666	COG7	91949	0.999991	True
7658	COG2	22796	113879	118666	COG1	9382	0.999997	True
7660	CXCL2	2920	114208	120731	DUSP3	1845	0.807941	False
7660	CXCL2	2920	114208	120731	CXCL1	2919	0.999386	False
7660	CXCL2	2920	114208	120731	CXCL3	2921	1	False
7662	XPA	7507	116088	123840	ECI2	10455	0.783286	False
7662	XPA	7507	116088	123840	ERCC1	2067	1	False
7662	XPA	7507	116088	123840	ERCC4	2072	1	False
7662	XPA	7507	116088	123840	NUP43	348995	0.975604	True
7662	XPA	7507	116088	123840	C10orf2	56652	0.996397	True
7662	XPA	7507	116088	123840	C3orf37	56941	0.998606	False
7662	XPA	7507	116088	123840	RPA1	6117	0.976072	True
7662	XPA	7507	116088	123840	RPA2	6118	0.880276	False
7662	XPA	7507	116088	123840	RPA3	6119	0.813836	False
7662	XPA	7507	116088	123840	TOP3A	7156	0.957855	False
7662	XPA	7507	116088	123840	NEURL4	84461	0.992956	True
7662	XPA	7507	116088	123840	HERC2	8924	0.996864	True
7664	SEC11A	23478	112640	121404	SPCS1	28972	0.818972	True
7664	SEC11A	23478	112640	121404	SPCS2	9789	0.994353	True
7665	YIF1B	90522	106999	122488	CKAP4	10970	0.758554	True
7670	FAM136A	84908	110035	118486	RNASEH2A	10535	0.999604	False
7670	FAM136A	84908	110035	118486	PAQR4	124222	0.997774	False
7670	FAM136A	84908	110035	118486	NUP35	129401	0.995006	False
7670	FAM136A	84908	110035	118486	COX10	1352	0.999687	False
7670	FAM136A	84908	110035	118486	RBFOX3	146713	0.999998	False
7670	FAM136A	84908	110035	118486	HNRNPUL2	221092	0.902415	False
7670	FAM136A	84908	110035	118486	LARP4B	23185	0.999942	False
7670	FAM136A	84908	110035	118486	KIAA0182	23199	0.957347	False
7670	FAM136A	84908	110035	118486	RBFOX2	23543	0.994713	False
7670	FAM136A	84908	110035	118486	GFER	2671	0.995992	True
7670	FAM136A	84908	110035	118486	HCCS	3052	0.991662	False
7670	FAM136A	84908	110035	118486	MCART6	401612	0.974366	False
7670	FAM136A	84908	110035	118486	DNAJB9	4189	0.99531	False
7670	FAM136A	84908	110035	118486	NUP98	4928	0.952422	False
7670	FAM136A	84908	110035	118486	ECSIT	51295	0.88403	False
7670	FAM136A	84908	110035	118486	RNF138	51444	0.962037	False
7670	FAM136A	84908	110035	118486	PIK3C2A	5286	0.999998	False
7670	FAM136A	84908	110035	118486	PLS1	5357	0.802637	False
7670	FAM136A	84908	110035	118486	YTHDF1	54915	0.997118	False
7670	FAM136A	84908	110035	118486	N4BP2	55728	0.999999	False
7670	FAM136A	84908	110035	118486	RBMS1	5937	0.764662	False
7670	FAM136A	84908	110035	118486	RGPD8	727851	0.999962	False
7670	FAM136A	84908	110035	118486	ASPSCR1	79058	0.999992	True
7670	FAM136A	84908	110035	118486	ZNF703	80139	0.892405	False
7670	FAM136A	84908	110035	118486	RGPD5	84220	0.997676	False
7670	FAM136A	84908	110035	118486	ANGEL2	90806	0.994722	False
7670	FAM136A	84908	110035	118486	CDYL	9425	0.999973	True
7672	HINT3	135114	114107	118646	FBXO7	25793	0.967191	False
7672	HINT3	135114	114107	118646	HINT1	3094	0.951788	False
7672	HINT3	135114	114107	118646	SMAD2	4087	0.999961	False
7672	HINT3	135114	114107	118646	SMAD3	4088	0.999956	False
7672	HINT3	135114	114107	118646	NUCB1	4924	0.999971	True
7672	HINT3	135114	114107	118646	TMEM38B	55151	0.810382	False
7672	HINT3	135114	114107	118646	MID1IP1	58526	0.839736	False
7672	HINT3	135114	114107	118646	TFCP2	7024	0.954586	False
7672	HINT3	135114	114107	118646	UBP1	7342	0.993618	False
7672	HINT3	135114	114107	118646	DGCR14	8220	0.999905	False
7672	HINT3	135114	114107	118646	DHRS3	9249	0.998007	False
7672	HINT3	135114	114107	118646	GCC2	9648	0.99991	False
7673	NDOR1	27158	114750	120037	KIF20A	10112	0.998967	False
7673	NDOR1	27158	114750	120037	LRRC41	10489	0.92275	False
7673	NDOR1	27158	114750	120037	GLRX3	10539	0.951563	False
7673	NDOR1	27158	114750	120037	C7orf11	136647	0.969848	False
7673	NDOR1	27158	114750	120037	EN2	2020	0.765933	False
7673	NDOR1	27158	114750	120037	ARNT	405	0.992188	False
7673	NDOR1	27158	114750	120037	CIAPIN1	57019	0.999817	True
7673	NDOR1	27158	114750	120037	SLBP	7884	0.999955	False
7673	NDOR1	27158	114750	120037	ASPSCR1	79058	0.999929	False
7673	NDOR1	27158	114750	120037	BRIP1	83990	0.848387	False
7673	NDOR1	27158	114750	120037	CASK	8573	0.798313	False
7675	NMNAT1	64802	106841	122463	PCYT1A	5130	0.99842	True
7682	CDR2	1039	111703	118551	DNA2	1763	0.993629	False
7682	CDR2	1039	111703	118551	C4orf46	201725	0.999983	True
7682	CDR2	1039	111703	118551	SPATA24	202051	0.951013	False
7682	CDR2	1039	111703	118551	COG2	22796	0.803308	False
7682	CDR2	1039	111703	118551	STXBP4	252983	0.9978	False
7682	CDR2	1039	111703	118551	CDR2L	30850	1	True
7682	CDR2	1039	111703	118551	IGSF3	3321	0.999908	True
7682	CDR2	1039	111703	118551	CCDC18	343099	0.999901	False
7682	CDR2	1039	111703	118551	KTN1	3895	0.999897	True
7682	CDR2	1039	111703	118551	PPP3CC	5533	0.999831	False
7682	CDR2	1039	111703	118551	PPP3R1	5534	0.986632	False
7682	CDR2	1039	111703	118551	EPS15L1	58513	0.912068	False
7682	CDR2	1039	111703	118551	STX1A	6804	0.999999	False
7682	CDR2	1039	111703	118551	FAM184A	79632	1	False
7682	CDR2	1039	111703	118551	NEURL4	84461	0.800623	True
7685	CLDN3	1365	116762	121458	CHMP2A	27243	0.957924	False
7685	CLDN3	1365	116762	121458	ANKRD13D	338692	0.983955	False
7685	CLDN3	1365	116762	121458	DDX3Y	8653	1	False
7687	SERPINA4	5267	107828	123988	FKBP14	55033	0.98833	False
7692	DEF6	50619	107725	120051	ADD2	119	0.998449	False
7692	DEF6	50619	107725	120051	RBM45	129831	0.998797	False
7692	DEF6	50619	107725	120051	ARHGAP42	143872	1	False
7692	DEF6	50619	107725	120051	C1orf52	148423	0.986862	False
7692	DEF6	50619	107725	120051	FAM175B	23172	0.999989	False
7692	DEF6	50619	107725	120051	ANKS1A	23294	0.999065	False
7692	DEF6	50619	107725	120051	ZNF828	283489	0.98016	False
7692	DEF6	50619	107725	120051	GRID1	2894	0.999997	False
7692	DEF6	50619	107725	120051	BABAM1	29086	0.999893	False
7692	DEF6	50619	107725	120051	NFKB2	4791	0.999755	True
7692	DEF6	50619	107725	120051	DCXR	51181	0.913899	True
7692	DEF6	50619	107725	120051	DCAF16	54876	0.820131	False
7692	DEF6	50619	107725	120051	PRKCQ	5588	0.999996	False
7692	DEF6	50619	107725	120051	HOMEZ	57594	0.999953	False
7692	DEF6	50619	107725	120051	TNRC6C	57690	0.974168	False
7692	DEF6	50619	107725	120051	SMARCA1	6594	0.956747	False
7692	DEF6	50619	107725	120051	BRCC3	79184	0.997575	False
7692	DEF6	50619	107725	120051	BRE	9577	0.999966	False
7694	ZNF524	147807	107954	123853	CHD4	1108	0.947367	True
7694	ZNF524	147807	107954	123853	ADNP	23394	0.999997	True
7694	ZNF524	147807	107954	123853	SS18L2	51188	0.966703	False
7694	ZNF524	147807	107954	123853	CHMP1A	5119	0.768625	False
7694	ZNF524	147807	107954	123853	VRK3	51231	0.999873	True
7694	ZNF524	147807	107954	123853	THG1L	54974	0.99998	True
7694	ZNF524	147807	107954	123853	YY1AP1	55249	0.999998	True
7694	ZNF524	147807	107954	123853	C1QBP	708	0.989092	True
7695	STK32C	282974	107926	123867	FDFT1	2222	0.770116	True
7695	STK32C	282974	107926	123867	HSP90AA4P	3323	0.998991	False
7695	STK32C	282974	107926	123867	HSP90AA5P	730211	0.999849	False
7697	EPS8L1	54869	114405	118642	ABI1	10006	0.995525	True
7697	EPS8L1	54869	114405	118642	ABI2	10152	0.997105	False
7697	EPS8L1	54869	114405	118642	WASF2	10163	0.998925	True
7697	EPS8L1	54869	114405	118642	BAIAP2	10458	0.999983	True
7697	EPS8L1	54869	114405	118642	NCKAP1	10787	0.999711	True
7697	EPS8L1	54869	114405	118642	DHPS	1725	0.759869	False
7697	EPS8L1	54869	114405	118642	ARHGAP27	201176	0.997651	True
7697	EPS8L1	54869	114405	118642	CYFIP1	23191	0.965392	True
7697	EPS8L1	54869	114405	118642	CYFIP2	26999	0.998513	True
7697	EPS8L1	54869	114405	118642	C3orf10	55845	0.99121	False
7697	EPS8L1	54869	114405	118642	C1QBP	708	0.996369	False
7697	EPS8L1	54869	114405	118642	NUDT12	83594	0.999898	False
7697	EPS8L1	54869	114405	118642	KBTBD7	84078	0.976259	True
7699	FANCC	2176	112983	120487	OMA1	115209	0.807343	False
7699	FANCC	2176	112983	120487	OCIAD1	54940	0.989518	False
7699	FANCC	2176	112983	120487	TMEM43	79188	0.81864	False
7705	NCKIPSD	51517	110196	119460	BAIAP2	10458	0.919811	False
7705	NCKIPSD	51517	110196	119460	CSNK1A1	1452	0.855164	False
7705	NCKIPSD	51517	110196	119460	DACH1	1602	0.999119	False
7705	NCKIPSD	51517	110196	119460	PALLD	23022	0.999999	True
7705	NCKIPSD	51517	110196	119460	FBXO28	23219	0.808602	False
7705	NCKIPSD	51517	110196	119460	SNX33	257364	0.993298	False
7705	NCKIPSD	51517	110196	119460	RAB11FIP5	26056	0.997174	False
7705	NCKIPSD	51517	110196	119460	GIT1	28964	0.999953	False
7705	NCKIPSD	51517	110196	119460	RBM15B	29890	0.956193	False
7705	NCKIPSD	51517	110196	119460	NCK1	4690	0.99876	False
7705	NCKIPSD	51517	110196	119460	ITSN2	50618	0.999945	False
7705	NCKIPSD	51517	110196	119460	PLCG1	5335	0.999563	False
7705	NCKIPSD	51517	110196	119460	GEMIN8	54960	0.999419	False
7705	NCKIPSD	51517	110196	119460	EPS15L1	58513	0.992141	False
7705	NCKIPSD	51517	110196	119460	ITSN1	6453	0.998339	False
7705	NCKIPSD	51517	110196	119460	RBM15	64783	0.993506	False
7705	NCKIPSD	51517	110196	119460	DST	667	0.763859	False
7705	NCKIPSD	51517	110196	119460	GEMIN6	79833	0.928603	False
7705	NCKIPSD	51517	110196	119460	USP9Y	8287	0.995797	False
7705	NCKIPSD	51517	110196	119460	PDCD2L	84306	0.812132	False
7705	NCKIPSD	51517	110196	119460	NCK2	8440	0.995387	False
7705	NCKIPSD	51517	110196	119460	SIP1	8487	0.872079	False
7705	NCKIPSD	51517	110196	119460	GAS7	8522	0.999998	True
7705	NCKIPSD	51517	110196	119460	ARHGEF7	8874	0.999981	False
7705	NCKIPSD	51517	110196	119460	FCHSD1	89848	1	True
7705	NCKIPSD	51517	110196	119460	ZFYVE9	9372	0.99999	True
7705	NCKIPSD	51517	110196	119460	ARHGEF6	9459	0.999997	False
7705	NCKIPSD	51517	110196	119460	GIT2	9815	0.999964	False
7708	RPL23A	6147	110418	121114	MPHOSPH10	10199	0.825821	True
7708	RPL23A	6147	110418	121114	MRPL28	10573	0.766	True
7708	RPL23A	6147	110418	121114	CTCF	10664	0.807253	True
7708	RPL23A	6147	110418	121114	SF3B2	10992	0.821118	False
7708	RPL23A	6147	110418	121114	TOE1	114034	0.890918	False
7708	RPL23A	6147	110418	121114	PABPC4L	132430	0.999658	False
7708	RPL23A	6147	110418	121114	ZNF358	140467	0.889824	False
7708	RPL23A	6147	110418	121114	DAXX	1616	0.836397	False
7708	RPL23A	6147	110418	121114	DDX10	1662	0.813825	True
7708	RPL23A	6147	110418	121114	ZNF92	168374	0.999195	False
7708	RPL23A	6147	110418	121114	ZNF800	168850	0.998234	False
7708	RPL23A	6147	110418	121114	DKC1	1736	0.857056	True
7708	RPL23A	6147	110418	121114	ELAVL2	1993	0.765322	False
7708	RPL23A	6147	110418	121114	ZNF498	221785	0.98415	False
7708	RPL23A	6147	110418	121114	RSBN1L	222194	0.962891	False
7708	RPL23A	6147	110418	121114	PDCD11	22984	0.822991	False
7708	RPL23A	6147	110418	121114	RRP12	23223	0.808584	True
7708	RPL23A	6147	110418	121114	FNTB	2342	0.979859	True
7708	RPL23A	6147	110418	121114	GTPBP4	23560	0.750698	True
7708	RPL23A	6147	110418	121114	ZNF346	23567	0.862904	False
7708	RPL23A	6147	110418	121114	C3orf17	25871	0.831	False
7708	RPL23A	6147	110418	121114	STAU2	27067	0.858805	True
7708	RPL23A	6147	110418	121114	GNL2	29889	0.898319	True
7708	RPL23A	6147	110418	121114	ZBTB48	3104	0.995738	False
7708	RPL23A	6147	110418	121114	ZNF888	388559	0.999879	False
7708	RPL23A	6147	110418	121114	C16orf88	400506	0.829511	True
7708	RPL23A	6147	110418	121114	RPS26P11	441502	0.998801	False
7708	RPL23A	6147	110418	121114	NAP1L1	4673	0.998894	True
7708	RPL23A	6147	110418	121114	YBX1	4904	0.97832	True
7708	RPL23A	6147	110418	121114	NVL	4931	0.828987	False
7708	RPL23A	6147	110418	121114	PARN	5073	0.812187	False
7708	RPL23A	6147	110418	121114	TFB1M	51106	0.817947	False
7708	RPL23A	6147	110418	121114	RPL26L1	51121	0.969046	True
7708	RPL23A	6147	110418	121114	HERC5	51191	0.939167	False
7708	RPL23A	6147	110418	121114	ZNF771	51333	0.972232	True
7708	RPL23A	6147	110418	121114	ZNF107	51427	0.997148	False
7708	RPL23A	6147	110418	121114	NOP16	51491	0.85546	True
7708	RPL23A	6147	110418	121114	LARP7	51574	0.926909	True
7708	RPL23A	6147	110418	121114	RSBN1	54665	0.883358	False
7708	RPL23A	6147	110418	121114	PINX1	54984	0.886	False
7708	RPL23A	6147	110418	121114	ZNF770	54989	0.861738	False
7708	RPL23A	6147	110418	121114	RBM28	55131	0.848789	True
7708	RPL23A	6147	110418	121114	BRIX1	55299	0.81176	True
7708	RPL23A	6147	110418	121114	DDX27	55661	0.851821	True
7708	RPL23A	6147	110418	121114	ASH1L	55870	0.926896	False
7708	RPL23A	6147	110418	121114	ZC3HAV1	56829	0.883282	True
7708	RPL23A	6147	110418	121114	PRDM10	56980	0.968111	False
7708	RPL23A	6147	110418	121114	ZNF317	57693	0.996499	False
7708	RPL23A	6147	110418	121114	DDX55	57696	0.804393	False
7708	RPL23A	6147	110418	121114	PURA	5813	0.948376	True
7708	RPL23A	6147	110418	121114	PURB	5814	0.956675	True
7708	RPL23A	6147	110418	121114	RPL17	6139	0.910681	True
7708	RPL23A	6147	110418	121114	RPL36AL	6166	0.993967	False
7708	RPL23A	6147	110418	121114	RPL37A	6168	0.962742	True
7708	RPL23A	6147	110418	121114	RPS2	6187	0.796882	True
7708	RPL23A	6147	110418	121114	RPS3	6188	0.909415	True
7708	RPL23A	6147	110418	121114	RPS5	6193	0.967844	True
7708	RPL23A	6147	110418	121114	RPS6	6194	0.92473	False
7708	RPL23A	6147	110418	121114	RPS10	6204	0.916544	True
7708	RPL23A	6147	110418	121114	RPS15	6209	0.841584	True
7708	RPL23A	6147	110418	121114	RPS16	6217	0.777011	True
7708	RPL23A	6147	110418	121114	RPS17	6218	0.960002	True
7708	RPL23A	6147	110418	121114	RPS23	6228	0.789932	True
7708	RPL23A	6147	110418	121114	UBE2O	63893	0.952335	True
7708	RPL23A	6147	110418	121114	PRDM15	63977	0.941007	False
7708	RPL23A	6147	110418	121114	NSD1	64324	0.75281	False
7708	RPL23A	6147	110418	121114	GZF1	64412	0.995956	False
7708	RPL23A	6147	110418	121114	DDX31	64794	0.871512	True
7708	RPL23A	6147	110418	121114	NMNAT1	64802	0.982788	False
7708	RPL23A	6147	110418	121114	MRPS26	64949	0.82831	True
7708	RPL23A	6147	110418	121114	KRI1	65095	0.787182	True
7708	RPL23A	6147	110418	121114	C8orf33	65265	0.810491	False
7708	RPL23A	6147	110418	121114	STAU1	6780	0.845674	True
7708	RPL23A	6147	110418	121114	TTF1	7270	0.825296	False
7708	RPL23A	6147	110418	121114	WHSC1	7468	0.940719	False
7708	RPL23A	6147	110418	121114	ZNF711	7552	0.8948	False
7708	RPL23A	6147	110418	121114	ZNF70	7621	0.986573	False
7708	RPL23A	6147	110418	121114	MKRN4P	7682	0.988728	False
7708	RPL23A	6147	110418	121114	ZNF189	7743	0.995244	False
7708	RPL23A	6147	110418	121114	NOC4L	79050	0.96341	False
7708	RPL23A	6147	110418	121114	CCDC86	79080	0.872752	False
7708	RPL23A	6147	110418	121114	TAF1D	79101	0.814659	False
7708	RPL23A	6147	110418	121114	RPF1	80135	0.944891	True
7708	RPL23A	6147	110418	121114	TRMT1L	81627	0.847793	False
7708	RPL23A	6147	110418	121114	C3orf26	84319	0.996051	False
7708	RPL23A	6147	110418	121114	ZC3H8	84524	0.933017	True
7708	RPL23A	6147	110418	121114	GLYR1	84656	0.75476	False
7708	RPL23A	6147	110418	121114	CSDA	8531	0.827219	True
7708	RPL23A	6147	110418	121114	ZCRB1	85437	0.978293	True
7708	RPL23A	6147	110418	121114	NOP14	8602	0.778762	False
7708	RPL23A	6147	110418	121114	CDK13	8621	0.89352	False
7708	RPL23A	6147	110418	121114	ZNF616	90317	0.999852	False
7708	RPL23A	6147	110418	121114	DHX57	90957	0.98133	False
7708	RPL23A	6147	110418	121114	YTHDC1	91746	0.751924	False
7708	RPL23A	6147	110418	121114	DDX21	9188	0.807297	True
7708	RPL23A	6147	110418	121114	VPRBP	9730	0.987584	True
7708	RPL23A	6147	110418	121114	BMS1	9790	0.893219	True
7708	RPL23A	6147	110418	121114	URB2	9816	0.877329	False
7708	RPL23A	6147	110418	121114	RBM19	9904	0.977151	True
7710	CMPK1	51727	106527	121862	TTC19	54902	0.985193	False
7715	WDR60	55112	116648	121034	TCTEX1D2	255758	0.999923	True
7715	WDR60	55112	116648	121034	WDR34	89891	0.998854	True
7719	MAPK12	6300	107968	123870	MAPK13	5603	0.999988	True
7719	MAPK12	6300	107968	123870	MYLK3	91807	0.999172	True
7721	CDH19	28513	111587	120087	TADA3	10474	0.959635	False
7721	CDH19	28513	111587	120087	KLHDC3	116138	0.994076	False
7721	CDH19	28513	111587	120087	PUSL1	126789	0.878314	False
7721	CDH19	28513	111587	120087	DDX11	1663	0.975781	False
7721	CDH19	28513	111587	120087	FBXO45	200933	0.964601	False
7721	CDH19	28513	111587	120087	SETX	23064	0.940992	False
7721	CDH19	28513	111587	120087	MYCBP2	23077	0.992091	False
7721	CDH19	28513	111587	120087	MGA	23269	0.831713	False
7721	CDH19	28513	111587	120087	ZZZ3	26009	0.991424	False
7721	CDH19	28513	111587	120087	MARK1	4139	0.99408	False
7721	CDH19	28513	111587	120087	MBIP	51562	0.899766	False
7721	CDH19	28513	111587	120087	YEATS2	55689	0.996696	False
7721	CDH19	28513	111587	120087	C15orf39	56905	0.974957	False
7721	CDH19	28513	111587	120087	CSRP2BP	57325	0.998639	False
7721	CDH19	28513	111587	120087	NCAPG	64151	0.781259	False
7721	CDH19	28513	111587	120087	TADA2A	6871	0.990109	False
7721	CDH19	28513	111587	120087	TPP2	7174	0.760933	False
7721	CDH19	28513	111587	120087	UBB	7314	0.906056	False
7721	CDH19	28513	111587	120087	L3MBTL2	83746	0.944378	False
7722	NAT2	10	106980	122504	ZNF346	23567	0.999999	False
7722	NAT2	10	106980	122504	KLK5	25818	0.808401	False
7722	NAT2	10	106980	122504	STARD7	56910	1	False
7723	ZNF684	127396	110681	121572	CLCC1	23155	0.888059	False
7723	ZNF684	127396	110681	121572	GAPDHS	26330	0.997253	False
7723	ZNF684	127396	110681	121572	POTEE	445582	0.997815	False
7723	ZNF684	127396	110681	121572	AGXT2L2	85007	0.818562	False
7723	ZNF684	127396	110681	121572	MTMR4	9110	0.804746	False
7728	MPG	4350	106949	120724	ELP3	55140	0.999892	True
7728	MPG	4350	106949	120724	ELP2	55250	0.991915	True
7728	MPG	4350	106949	120724	KBTBD4	55709	0.999996	True
7728	MPG	4350	106949	120724	IKBKAP	8518	0.965868	True
7734	MRPS31	10240	107511	119947	CDK19	23097	0.999713	False
7734	MRPS31	10240	107511	119947	MRPS27	23107	0.890758	True
7734	MRPS31	10240	107511	119947	MRPS18B	28973	0.996556	True
7734	MRPS31	10240	107511	119947	MRPS18C	51023	0.975463	True
7734	MRPS31	10240	107511	119947	MRPS7	51081	0.983682	True
7734	MRPS31	10240	107511	119947	MRPS2	51116	0.89667	True
7734	MRPS31	10240	107511	119947	MRPS23	51649	0.947559	True
7734	MRPS31	10240	107511	119947	MRPS33	51650	0.989417	True
7734	MRPS31	10240	107511	119947	MRPS21	54460	0.980726	True
7734	MRPS31	10240	107511	119947	PTCD3	55037	0.956804	True
7734	MRPS31	10240	107511	119947	MRPS10	55173	0.969596	True
7734	MRPS31	10240	107511	119947	MRPS22	56945	0.886841	True
7734	MRPS31	10240	107511	119947	MRPS35	60488	0.977159	True
7734	MRPS31	10240	107511	119947	MRPS26	64949	0.918673	True
7734	MRPS31	10240	107511	119947	MRPS24	64951	0.987097	True
7734	MRPS31	10240	107511	119947	MRPS15	64960	0.94735	True
7734	MRPS31	10240	107511	119947	MRPS9	64965	0.994212	True
7734	MRPS31	10240	107511	119947	MRPS5	64969	0.983717	True
7734	MRPS31	10240	107511	119947	MRPS34	65993	0.906643	True
7734	MRPS31	10240	107511	119947	DAP3	7818	0.955338	True
7737	C10orf32	119032	114229	119968	LOH12CR1	118426	1	True
7737	C10orf32	119032	114229	119968	SNAPIN	23557	0.999992	True
7737	C10orf32	119032	114229	119968	BLOC1S1	2647	1	True
7737	C10orf32	119032	114229	119968	BLOC1S2	282991	1	True
7737	C10orf32	119032	114229	119968	HSPA8	3312	0.95146	True
7737	C10orf32	119032	114229	119968	PLS1	5357	0.881537	False
7737	C10orf32	119032	114229	119968	C17orf59	54785	1	True
7737	C10orf32	119032	114229	119968	CNO	55330	0.999554	True
7737	C10orf32	119032	114229	119968	BCAS4	55653	0.999375	False
7737	C10orf32	119032	114229	119968	PRUNE	58497	0.999977	False
7737	C10orf32	119032	114229	119968	LOC729991	729991	1	True
7737	C10orf32	119032	114229	119968	C19orf50	79036	1	True
7758	SERPINB4	6318	107695	118393	METTL13	51603	0.882132	False
7758	SERPINB4	6318	107695	118393	SERPINB3	6317	0.999947	True
7761	TMEM59	9528	107421	118512	LOC100510688	100510688	0.83962	False
7761	TMEM59	9528	107421	118512	GJC1	10052	0.994838	False
7761	TMEM59	9528	107421	118512	ABCB6	10058	0.979693	False
7761	TMEM59	9528	107421	118512	UST	10090	0.993534	False
7761	TMEM59	9528	107421	118512	SLC25A17	10478	0.936381	False
7761	TMEM59	9528	107421	118512	B3GNT2	10678	0.91861	False
7761	TMEM59	9528	107421	118512	NMU	10874	0.916947	True
7761	TMEM59	9528	107421	118512	MAN1A2	10905	0.998644	False
7761	TMEM59	9528	107421	118512	B4GALT7	11285	0.947959	False
7761	TMEM59	9528	107421	118512	SPPL3	121665	0.929518	False
7761	TMEM59	9528	107421	118512	CPT1A	1374	0.927719	False
7761	TMEM59	9528	107421	118512	CUX1	1523	0.804677	False
7761	TMEM59	9528	107421	118512	QSOX2	169714	0.910095	False
7761	TMEM59	9528	107421	118512	SLC26A2	1836	0.904815	False
7761	TMEM59	9528	107421	118512	EFNB1	1947	0.881131	False
7761	TMEM59	9528	107421	118512	ABCA3	21	0.842542	False
7761	TMEM59	9528	107421	118512	EXT1	2131	0.943545	False
7761	TMEM59	9528	107421	118512	FKTN	2218	0.99922	False
7761	TMEM59	9528	107421	118512	TMED4	222068	0.919509	False
7761	TMEM59	9528	107421	118512	FGFR4	2264	0.999627	False
7761	TMEM59	9528	107421	118512	CHSY1	22856	0.990646	False
7761	TMEM59	9528	107421	118512	LPHN1	22859	0.991419	False
7761	TMEM59	9528	107421	118512	ENPP4	22875	0.994994	False
7761	TMEM59	9528	107421	118512	SCAP	22937	0.906086	False
7761	TMEM59	9528	107421	118512	TRIM32	22954	0.932495	False
7761	TMEM59	9528	107421	118512	AZI1	22994	0.999999	False
7761	TMEM59	9528	107421	118512	GGA3	23163	1	False
7761	TMEM59	9528	107421	118512	FJX1	24147	0.991017	False
7761	TMEM59	9528	107421	118512	EPHX4	253152	0.985818	False
7761	TMEM59	9528	107421	118512	LPCAT4	254531	0.85409	False
7761	TMEM59	9528	107421	118512	TMEM59L	25789	0.999869	False
7761	TMEM59	9528	107421	118512	ABHD14A	25864	0.863129	False
7761	TMEM59	9528	107421	118512	GALNT2	2590	0.901019	False
7761	TMEM59	9528	107421	118512	LRP10	26020	0.993424	False
7761	TMEM59	9528	107421	118512	GLCE	26035	0.999986	False
7761	TMEM59	9528	107421	118512	GGA1	26088	0.999948	False
7761	TMEM59	9528	107421	118512	B4GALT1	2683	0.996655	False
7761	TMEM59	9528	107421	118512	GJA1	2697	0.895678	False
7761	TMEM59	9528	107421	118512	GOLIM4	27333	0.981399	False
7761	TMEM59	9528	107421	118512	TOR1B	27348	0.865255	False
7761	TMEM59	9528	107421	118512	SLC27A6	28965	0.902535	False
7761	TMEM59	9528	107421	118512	ALG5	29880	0.943584	False
7761	TMEM59	9528	107421	118512	DSE	29940	0.99958	False
7761	TMEM59	9528	107421	118512	POMT2	29954	0.883367	False
7761	TMEM59	9528	107421	118512	LRP12	29967	0.995453	False
7761	TMEM59	9528	107421	118512	HLA-C	3107	0.888244	False
7761	TMEM59	9528	107421	118512	KCNT2	343450	0.999936	False
7761	TMEM59	9528	107421	118512	APOE	348	0.999991	False
7761	TMEM59	9528	107421	118512	FAM69A	388650	0.986175	False
7761	TMEM59	9528	107421	118512	MAN1A1	4121	0.999929	False
7761	TMEM59	9528	107421	118512	MAN2A2	4122	0.861807	False
7761	TMEM59	9528	107421	118512	MGAT1	4245	0.988907	False
7761	TMEM59	9528	107421	118512	MGAT5	4249	0.956759	False
7761	TMEM59	9528	107421	118512	MMP15	4324	0.915056	False
7761	TMEM59	9528	107421	118512	ATP2B3	492	0.999832	False
7761	TMEM59	9528	107421	118512	CHST11	50515	1	False
7761	TMEM59	9528	107421	118512	SCCPDH	51097	0.943851	False
7761	TMEM59	9528	107421	118512	ZDHHC9	51114	0.980427	False
7761	TMEM59	9528	107421	118512	GOLM1	51280	0.983295	False
7761	TMEM59	9528	107421	118512	ATP7A	538	0.960294	False
7761	TMEM59	9528	107421	118512	LAPTM4B	55353	0.93367	False
7761	TMEM59	9528	107421	118512	CSGALNACT2	55454	0.989429	False
7761	TMEM59	9528	107421	118512	CHST12	55501	0.91028	False
7761	TMEM59	9528	107421	118512	TMEM30A	55754	0.886066	True
7761	TMEM59	9528	107421	118512	GLT8D1	55830	0.868084	False
7761	TMEM59	9528	107421	118512	CHPT1	56994	0.88039	False
7761	TMEM59	9528	107421	118512	ENTPD7	57089	0.999514	False
7761	TMEM59	9528	107421	118512	VANGL2	57216	0.964947	False
7761	TMEM59	9528	107421	118512	LRFN1	57622	0.808184	False
7761	TMEM59	9528	107421	118512	PTPRS	5802	0.850516	False
7761	TMEM59	9528	107421	118512	FASTKD5	60493	0.794997	False
7761	TMEM59	9528	107421	118512	LMBR1	64327	0.809623	False
7761	TMEM59	9528	107421	118512	GPR89A	653519	0.966332	False
7761	TMEM59	9528	107421	118512	BMPR1A	657	0.941897	False
7761	TMEM59	9528	107421	118512	SREBF2	6721	0.86669	False
7761	TMEM59	9528	107421	118512	TIMP3	7078	0.816336	False
7761	TMEM59	9528	107421	118512	UGCG	7357	0.999923	False
7761	TMEM59	9528	107421	118512	UGT8	7368	0.999748	False
7761	TMEM59	9528	107421	118512	CXCR4	7852	0.978118	False
7761	TMEM59	9528	107421	118512	FKRP	79147	0.911244	False
7761	TMEM59	9528	107421	118512	RNF128	79589	0.760888	False
7761	TMEM59	9528	107421	118512	COLEC12	81035	0.960852	False
7761	TMEM59	9528	107421	118512	EMILIN2	84034	0.999953	False
7761	TMEM59	9528	107421	118512	C9orf125	84302	0.87417	False
7761	TMEM59	9528	107421	118512	TPST2	8459	0.995682	False
7761	TMEM59	9528	107421	118512	C3orf39	84892	0.81397	False
7761	TMEM59	9528	107421	118512	B4GALT3	8703	0.825499	False
7761	TMEM59	9528	107421	118512	TNFSF9	8744	0.99958	False
7761	TMEM59	9528	107421	118512	ADAM9	8754	0.995201	False
7761	TMEM59	9528	107421	118512	HS6ST2	90161	0.992155	False
7761	TMEM59	9528	107421	118512	SYNGR3	9143	0.865756	False
7761	TMEM59	9528	107421	118512	ZMYM6	9204	0.789148	False
7761	TMEM59	9528	107421	118512	LMBRD2	92255	0.866054	False
7761	TMEM59	9528	107421	118512	GPR50	9248	0.989137	False
7761	TMEM59	9528	107421	118512	B4GALT6	9331	0.939132	False
7761	TMEM59	9528	107421	118512	B4GALT5	9334	0.996995	False
7761	TMEM59	9528	107421	118512	HS6ST1	9394	0.994861	False
7761	TMEM59	9528	107421	118512	GOSR1	9527	0.835568	False
7761	TMEM59	9528	107421	118512	IQCB1	9657	0.93862	False
7762	RBKS	64080	107941	123854	ZADH2	284273	0.783868	False
7762	RBKS	64080	107941	123854	RPS4Y1	6192	0.780891	False
7763	RAB9A	9367	110598	119399	RABAC1	10567	0.966916	True
7763	RAB9A	9367	110598	119399	CHM	1121	0.999976	True
7763	RAB9A	9367	110598	119399	CHML	1122	0.999997	True
7763	RAB9A	9367	110598	119399	GDI1	2664	0.993428	True
7763	RAB9A	9367	110598	119399	GDI2	2665	0.99852	True
7763	RAB9A	9367	110598	119399	VPS13C	54832	0.998604	True
7763	RAB9A	9367	110598	119399	UHRF1BP1	54887	0.823497	False
7763	RAB9A	9367	110598	119399	RABGGTA	5875	0.999531	True
7763	RAB9A	9367	110598	119399	RABGGTB	5876	0.754696	True
7764	LYPD1	116372	110038	120111	MAEA	10296	0.789438	True
7764	LYPD1	116372	110038	120111	TUBB3	10381	0.826246	True
7764	LYPD1	116372	110038	120111	COL6A1	1291	0.86331	True
7764	LYPD1	116372	110038	120111	VWDE	221806	0.910348	True
7764	LYPD1	116372	110038	120111	ARMC8	25852	0.817926	False
7764	LYPD1	116372	110038	120111	C3orf64	285203	0.875133	False
7764	LYPD1	116372	110038	120111	HLA-C	3107	0.886516	False
7764	LYPD1	116372	110038	120111	HSPA5	3309	0.90324	True
7764	LYPD1	116372	110038	120111	TUBB8	347688	0.922797	False
7764	LYPD1	116372	110038	120111	NPTX1	4884	0.817505	False
7764	LYPD1	116372	110038	120111	PCSK5	5125	0.980132	False
7764	LYPD1	116372	110038	120111	RAB6B	51560	0.939743	False
7764	LYPD1	116372	110038	120111	CBWD1	55871	0.925479	True
7764	LYPD1	116372	110038	120111	PTPRK	5796	0.823109	True
7764	LYPD1	116372	110038	120111	TUBA4A	7277	0.756647	False
7764	LYPD1	116372	110038	120111	WNT5A	7474	0.877308	False
7764	LYPD1	116372	110038	120111	ZNF146	7705	0.909261	False
7764	LYPD1	116372	110038	120111	TUBA1A	7846	0.905536	True
7764	LYPD1	116372	110038	120111	TUBA1C	84790	0.828329	True
7764	LYPD1	116372	110038	120111	LRP11	84918	0.82022	False
7764	LYPD1	116372	110038	120111	SPSB3	90864	0.999888	True
7772	PSMD12	5718	111020	120271	PSMD14	10213	0.996708	True
7772	PSMD12	5718	111020	120271	EIF3M	10480	0.996969	False
7772	PSMD12	5718	111020	120271	ADRM1	11047	0.978523	True
7772	PSMD12	5718	111020	120271	C9orf96	169436	0.912766	False
7772	PSMD12	5718	111020	120271	EIF3E	3646	0.947346	False
7772	PSMD12	5718	111020	120271	PSMC1	5700	0.999802	True
7772	PSMD12	5718	111020	120271	PSMC2	5701	0.994226	True
7772	PSMD12	5718	111020	120271	PSMC3	5702	0.998418	True
7772	PSMD12	5718	111020	120271	PSMC4	5704	0.996794	True
7772	PSMD12	5718	111020	120271	PSMC5	5705	0.998903	True
7772	PSMD12	5718	111020	120271	PSMC6	5706	0.994514	True
7772	PSMD12	5718	111020	120271	PSMD1	5707	0.997659	True
7772	PSMD12	5718	111020	120271	PSMD2	5708	0.985254	True
7772	PSMD12	5718	111020	120271	PSMD3	5709	0.996499	True
7772	PSMD12	5718	111020	120271	PSMD4	5710	0.998606	True
7772	PSMD12	5718	111020	120271	PSMD7	5713	0.999746	True
7772	PSMD12	5718	111020	120271	PSMD8	5714	0.994583	True
7772	PSMD12	5718	111020	120271	PSMD10	5716	0.999836	True
7772	PSMD12	5718	111020	120271	PSMD11	5717	0.999449	True
7772	PSMD12	5718	111020	120271	PSMD13	5719	0.999185	True
7772	PSMD12	5718	111020	120271	CCDC92	80212	0.999981	False
7772	PSMD12	5718	111020	120271	TRIM11	81559	0.750411	False
7772	PSMD12	5718	111020	120271	EIF3C	8663	0.758782	False
7772	PSMD12	5718	111020	120271	EIF3H	8667	0.99757	False
7772	PSMD12	5718	111020	120271	PSMD6	9861	0.999192	True
7774	TRIM5	85363	112162	123161	CUEDC1	404093	0.937294	False
7774	TRIM5	85363	112162	123161	YARS	8565	0.939917	False
7776	ETS1	2113	112873	122362	SPTBN4	57731	0.999824	False
7778	C7orf33	202865	112657	121437	ACTA2	59	0.867857	False
7778	C7orf33	202865	112657	121437	TNNC2	7125	0.999416	False
7779	LMAN2	10960	108323	119156	PLXNB2	23654	0.869415	False
7779	LMAN2	10960	108323	119156	GPC3	2719	0.768615	False
7779	LMAN2	10960	108323	119156	HEATR3	55027	0.811612	False
7779	LMAN2	10960	108323	119156	CENPH	64946	0.969107	False
7786	MPI	4351	107922	123844	SERPINA3	12	0.936359	False
7786	MPI	4351	107922	123844	FAS	355	0.777903	True
7786	MPI	4351	107922	123844	IVL	3713	0.778779	False
7786	MPI	4351	107922	123844	SERPINB4	6318	0.833725	False
7786	MPI	4351	107922	123844	TGM1	7051	0.862149	False
7788	ISOC2	79763	110629	121610	HBS1L	10767	0.965	False
7788	ISOC2	79763	110629	121610	PUSL1	126789	0.99843	False
7788	ISOC2	79763	110629	121610	ALAD	210	0.999942	False
7788	ISOC2	79763	110629	121610	INPP5A	3632	0.963428	False
7788	ISOC2	79763	110629	121610	MPP2	4355	0.948704	False
7788	ISOC2	79763	110629	121610	NIT1	4817	0.999575	False
7788	ISOC2	79763	110629	121610	APIP	51074	0.847706	True
7788	ISOC2	79763	110629	121610	RAB6B	51560	0.999843	False
7788	ISOC2	79763	110629	121610	ELP3	55140	0.972641	False
7788	ISOC2	79763	110629	121610	VPS11	55823	0.907697	False
7788	ISOC2	79763	110629	121610	DNLZ	728489	0.995501	True
7788	ISOC2	79763	110629	121610	SELO	83642	0.984126	False
7788	ISOC2	79763	110629	121610	CCDC102A	92922	0.946482	False
7788	ISOC2	79763	110629	121610	TGFBRAP1	9392	0.990076	False
7788	ISOC2	79763	110629	121610	GTPBP1	9567	0.798451	False
7797	ERAL1	26284	107883	123991	COL1A1	1277	0.999799	False
7797	ERAL1	26284	107883	123991	COL1A2	1278	0.999714	False
7797	ERAL1	26284	107883	123991	COL3A1	1281	0.835238	False
7797	ERAL1	26284	107883	123991	PRMT8	56341	0.939697	False
7797	ERAL1	26284	107883	123991	ATPAF1	64756	0.862979	True
7803	CCDC94	55702	107241	120847	BCAS2	10286	0.99923	False
7803	CCDC94	55702	107241	120847	CCDC12	151903	0.948753	False
7803	CCDC94	55702	107241	120847	TYMP	1890	0.997854	False
7803	CCDC94	55702	107241	120847	SYF2	25949	0.999459	False
7803	CCDC94	55702	107241	120847	PRPF19	27339	0.997457	False
7803	CCDC94	55702	107241	120847	CRNKL1	51340	0.991291	False
7803	CCDC94	55702	107241	120847	PLRG1	5356	0.965437	False
7803	CCDC94	55702	107241	120847	GPATCH1	55094	0.999264	False
7803	CCDC94	55702	107241	120847	TRIM62	55223	1	True
7803	CCDC94	55702	107241	120847	HIF1AN	55662	0.995714	True
7803	CCDC94	55702	107241	120847	XAB2	56949	0.99238	False
7803	CCDC94	55702	107241	120847	ISY1	57461	0.978355	False
7803	CCDC94	55702	107241	120847	DHX35	60625	0.979942	False
7803	CCDC94	55702	107241	120847	SERPINB4	6318	0.989142	False
7803	CCDC94	55702	107241	120847	SETMAR	6419	1	True
7803	CCDC94	55702	107241	120847	WDR83	84292	0.971565	False
7803	CCDC94	55702	107241	120847	AQR	9716	0.996833	False
7803	CCDC94	55702	107241	120847	CDC5L	988	0.999073	False
7806	RPL31	6160	115006	119269	FARS2	10667	0.82959	False
7806	RPL31	6160	115006	119269	KRR1	11103	0.786982	True
7806	RPL31	6160	115006	119269	BAZ2A	11176	0.877525	False
7806	RPL31	6160	115006	119269	TOE1	114034	0.904855	True
7806	RPL31	6160	115006	119269	ZNF689	115509	0.952773	False
7806	RPL31	6160	115006	119269	TRIM71	131405	0.990793	False
7806	RPL31	6160	115006	119269	PABPC4L	132430	0.817908	False
7806	RPL31	6160	115006	119269	ZNF498	221785	0.899092	False
7806	RPL31	6160	115006	119269	RRP12	23223	0.878581	True
7806	RPL31	6160	115006	119269	STAU2	27067	0.847503	True
7806	RPL31	6160	115006	119269	HIST1H1T	3010	0.999993	True
7806	RPL31	6160	115006	119269	RPSAP58	388524	0.999197	False
7806	RPL31	6160	115006	119269	RPSA	3921	0.839641	True
7806	RPL31	6160	115006	119269	YBX1	4904	0.943562	True
7806	RPL31	6160	115006	119269	RPL26L1	51121	0.879208	True
7806	RPL31	6160	115006	119269	LARP7	51574	0.832308	True
7806	RPL31	6160	115006	119269	RSBN1	54665	0.763955	True
7806	RPL31	6160	115006	119269	LARP1B	55132	0.783384	True
7806	RPL31	6160	115006	119269	NAT10	55226	0.84717	True
7806	RPL31	6160	115006	119269	ZC3HAV1	56829	0.844421	True
7806	RPL31	6160	115006	119269	PRDM10	56980	0.750644	True
7806	RPL31	6160	115006	119269	EPB41L5	57669	0.793265	True
7806	RPL31	6160	115006	119269	RPL36AL	6166	0.848929	True
7806	RPL31	6160	115006	119269	RPS2	6187	0.82097	True
7806	RPL31	6160	115006	119269	RPS3	6188	0.991366	True
7806	RPL31	6160	115006	119269	RPS3A	6189	0.884256	True
7806	RPL31	6160	115006	119269	RPS5	6193	0.939666	True
7806	RPL31	6160	115006	119269	RPS6	6194	0.851078	True
7806	RPL31	6160	115006	119269	RPS8	6202	0.793013	True
7806	RPL31	6160	115006	119269	RPS9	6203	0.794749	True
7806	RPL31	6160	115006	119269	RPS10	6204	0.952494	True
7806	RPL31	6160	115006	119269	RPS12	6206	0.933336	True
7806	RPL31	6160	115006	119269	RPS13	6207	0.862476	True
7806	RPL31	6160	115006	119269	RPS15	6209	0.986975	True
7806	RPL31	6160	115006	119269	RPS16	6217	0.988554	True
7806	RPL31	6160	115006	119269	RPS18	6222	0.991318	True
7806	RPL31	6160	115006	119269	RPS19	6223	0.939837	True
7806	RPL31	6160	115006	119269	RPS28	6234	0.886598	False
7806	RPL31	6160	115006	119269	PRDM15	63977	0.765087	True
7806	RPL31	6160	115006	119269	YTHDC2	64848	0.750977	True
7806	RPL31	6160	115006	119269	KRI1	65095	0.882123	True
7806	RPL31	6160	115006	119269	ZFX	7543	0.860776	False
7806	RPL31	6160	115006	119269	ZNF16	7564	0.953574	True
7806	RPL31	6160	115006	119269	ZNF184	7738	0.852275	False
7806	RPL31	6160	115006	119269	NOC4L	79050	0.926766	True
7806	RPL31	6160	115006	119269	CCDC86	79080	0.879917	True
7806	RPL31	6160	115006	119269	ZCCHC6	79670	0.95498	False
7806	RPL31	6160	115006	119269	CSDA	8531	0.844979	True
7806	RPL31	6160	115006	119269	ZCCHC3	85364	0.820514	True
7806	RPL31	6160	115006	119269	ZCRB1	85437	0.822798	True
7806	RPL31	6160	115006	119269	DHX57	90957	0.991255	True
7806	RPL31	6160	115006	119269	BMS1	9790	0.812148	True
7806	RPL31	6160	115006	119269	RBM19	9904	0.967426	True
7813	ASGR2	433	108545	122433	SLC38A9	153129	0.996243	False
7813	ASGR2	433	108545	122433	MFSD8	256471	0.99937	False
7813	ASGR2	433	108545	122433	HSPA5	3309	0.777526	True
7813	ASGR2	433	108545	122433	JMJD8	339123	0.997656	False
7813	ASGR2	433	108545	122433	COX1	4512	0.862499	False
7813	ASGR2	433	108545	122433	TMEM214	54867	0.999946	True
7813	ASGR2	433	108545	122433	SERINC1	57515	0.999679	True
7813	ASGR2	433	108545	122433	PARVG	64098	0.999967	False
7813	ASGR2	433	108545	122433	SOAT1	6646	0.921279	True
7813	ASGR2	433	108545	122433	TIMP3	7078	0.985426	False
7813	ASGR2	433	108545	122433	FKRP	79147	0.984719	False
7813	ASGR2	433	108545	122433	TTYH3	80727	0.952224	False
7813	ASGR2	433	108545	122433	LMAN2L	81562	0.910097	True
7813	ASGR2	433	108545	122433	RPL23	9349	0.954745	False
7818	PRUNE2	158471	113974	122239	LOC100507686	100507686	0.81351	True
7818	PRUNE2	158471	113974	122239	UBLCP1	134510	0.999994	False
7818	PRUNE2	158471	113974	122239	SNX6	58533	0.992559	False
7818	PRUNE2	158471	113974	122239	SNX1	6642	0.941327	False
7818	PRUNE2	158471	113974	122239	SNX2	6643	0.992079	False
7819	ENO3	2027	111694	120354	ENO1	2023	0.999864	True
7819	ENO3	2027	111694	120354	ENO2	2026	0.999998	True
7824	NTAN1	123803	107287	122667	RIPK1	8737	0.999999	True
7830	SCN1B	6324	114083	119166	AMFR	267	0.755029	True
7830	SCN1B	6324	114083	119166	RNF115	27246	0.865824	False
7830	SCN1B	6324	114083	119166	DHRS7	51635	0.987739	False
7830	SCN1B	6324	114083	119166	RNF126	55658	0.989528	False
7830	SCN1B	6324	114083	119166	TTC1	7265	0.810241	False
7830	SCN1B	6324	114083	119166	UBB	7314	0.999981	False
7832	KLHL14	57565	108705	123928	NUDCD3	23386	0.988008	True
7832	KLHL14	57565	108705	123928	KCTD21	283219	0.999986	True
7832	KLHL14	57565	108705	123928	DBNL	28988	0.766227	False
7832	KLHL14	57565	108705	123928	KLHL26	55295	0.999834	True
7832	KLHL14	57565	108705	123928	FBXL17	64839	0.99903	True
7832	KLHL14	57565	108705	123928	FLAD1	80308	0.969699	False
7833	FAM40B	57464	114161	120591	PDCD10	11235	0.997746	False
7833	FAM40B	57464	114161	120591	MON1B	22879	0.999528	False
7833	FAM40B	57464	114161	120591	MOBKL3	25843	0.992745	False
7833	FAM40B	57464	114161	120591	FGFR1OP2	26127	0.999742	False
7833	FAM40B	57464	114161	120591	GOLGA2	2801	0.999573	False
7833	FAM40B	57464	114161	120591	STRN4	29888	0.999844	False
7833	FAM40B	57464	114161	120591	STRN3	29966	0.999989	False
7833	FAM40B	57464	114161	120591	MST4	51765	0.995163	False
7833	FAM40B	57464	114161	120591	CTTNBP2NL	55917	0.999999	False
7833	FAM40B	57464	114161	120591	STRN	6801	0.999413	False
7833	FAM40B	57464	114161	120591	SUPT5H	6829	0.791304	False
7833	FAM40B	57464	114161	120591	SLMAP	7871	0.999908	False
7833	FAM40B	57464	114161	120591	SIKE1	80143	0.999392	False
7833	FAM40B	57464	114161	120591	FAM136A	84908	0.992511	False
7833	FAM40B	57464	114161	120591	FAM40A	85369	1	False
7833	FAM40B	57464	114161	120591	CYTH2	9266	0.999978	False
7839	ADRM1	11047	108699	120566	PSMD14	10213	0.970816	True
7839	ADRM1	11047	108699	120566	PIPSL	266971	0.994456	False
7839	ADRM1	11047	108699	120566	UCHL5	51377	0.999908	True
7839	ADRM1	11047	108699	120566	PSMC1	5700	0.995228	True
7839	ADRM1	11047	108699	120566	PSMC2	5701	0.964328	True
7839	ADRM1	11047	108699	120566	PSMC3	5702	0.992226	True
7839	ADRM1	11047	108699	120566	PSMC4	5704	0.995827	True
7839	ADRM1	11047	108699	120566	PSMC5	5705	0.97464	True
7839	ADRM1	11047	108699	120566	PSMC6	5706	0.988405	True
7839	ADRM1	11047	108699	120566	PSMD1	5707	0.981126	True
7839	ADRM1	11047	108699	120566	PSMD2	5708	0.899164	True
7839	ADRM1	11047	108699	120566	PSMD3	5709	0.875774	True
7839	ADRM1	11047	108699	120566	PSMD4	5710	0.995553	True
7839	ADRM1	11047	108699	120566	PSMD7	5713	0.99387	True
7839	ADRM1	11047	108699	120566	PSMD8	5714	0.954814	True
7839	ADRM1	11047	108699	120566	PSMD10	5716	0.998935	True
7839	ADRM1	11047	108699	120566	PSMD11	5717	0.990333	True
7839	ADRM1	11047	108699	120566	PSMD12	5718	0.988808	True
7839	ADRM1	11047	108699	120566	PSMD13	5719	0.992733	True
7839	ADRM1	11047	108699	120566	CCDC92	80212	0.999983	False
7839	ADRM1	11047	108699	120566	PSMD6	9861	0.976502	True
7843	WDR85	92715	111397	124049	ZNF446	55663	0.999879	False
7843	WDR85	92715	111397	124049	RALGAPB	57148	0.999873	True
7843	WDR85	92715	111397	124049	RALGAPA2	57186	0.999987	True
7846	SPDEF	25803	107737	120955	MECOM	2122	1	False
7846	SPDEF	25803	107737	120955	MYO5C	55930	0.9865	False
7846	SPDEF	25803	107737	120955	PRMT8	56341	0.981535	False
7846	SPDEF	25803	107737	120955	PRDM16	63976	1	False
7846	SPDEF	25803	107737	120955	SLC4A2	6522	0.865565	True
7846	SPDEF	25803	107737	120955	FASTKD1	79675	0.867754	True
7846	SPDEF	25803	107737	120955	C5orf30	90355	0.99998	True
7854	PSMB4	5692	106731	120637	PSMA8	143471	1	True
7854	PSMB4	5692	106731	120637	PSME4	23198	0.999994	True
7854	PSMB4	5692	106731	120637	FBXO7	25793	0.998278	True
7854	PSMB4	5692	106731	120637	POMP	51371	0.999919	True
7854	PSMB4	5692	106731	120637	PSMA1	5682	0.996994	True
7854	PSMB4	5692	106731	120637	PSMA2	5683	0.998447	True
7854	PSMB4	5692	106731	120637	PSMA3	5684	0.99075	True
7854	PSMB4	5692	106731	120637	PSMA4	5685	0.95058	True
7854	PSMB4	5692	106731	120637	PSMA5	5686	0.979425	True
7854	PSMB4	5692	106731	120637	PSMA6	5687	0.995854	True
7854	PSMB4	5692	106731	120637	PSMA7	5688	0.998763	True
7854	PSMB4	5692	106731	120637	PSMB1	5689	0.986708	True
7854	PSMB4	5692	106731	120637	PSMB2	5690	0.958986	True
7854	PSMB4	5692	106731	120637	PSMB3	5691	0.999947	True
7854	PSMB4	5692	106731	120637	PSMB5	5693	0.994048	True
7854	PSMB4	5692	106731	120637	PSMB6	5694	0.961881	True
7854	PSMB4	5692	106731	120637	PSMB7	5695	0.999905	True
7854	PSMB4	5692	106731	120637	PSMB9	5698	0.990771	True
7854	PSMB4	5692	106731	120637	PSMG2	56984	0.996255	True
7854	PSMB4	5692	106731	120637	PSME1	5720	0.976105	True
7854	PSMB4	5692	106731	120637	PSME2	5721	0.999605	True
7854	PSMB4	5692	106731	120637	PSMG1	8624	0.872193	True
7854	PSMB4	5692	106731	120637	PSMF1	9491	0.999496	True
7857	STAC	6769	107492	123644	ANKLE2	23141	0.999751	False
7857	STAC	6769	107492	123644	YWHAE	7531	0.860731	False
7858	TFDP2	7029	108704	120167	E2F1	1869	0.999872	False
7858	TFDP2	7029	108704	120167	E2F2	1870	1	True
7858	TFDP2	7029	108704	120167	E2F3	1871	1	True
7858	TFDP2	7029	108704	120167	E2F4	1874	1	True
7858	TFDP2	7029	108704	120167	E2F5	1875	0.999999	True
7858	TFDP2	7029	108704	120167	E2F6	1876	0.999473	True
7858	TFDP2	7029	108704	120167	RB1	5925	0.999381	True
7862	DUSP7	1849	107476	123026	DUSP9	1852	1	False
7862	DUSP7	1849	107476	123026	CDK18	5129	0.999126	False
7863	NUAK2	81788	109641	120015	FLNC	2318	0.988911	False
7863	NUAK2	81788	109641	120015	FBXW11	23291	0.935027	False
7863	NUAK2	81788	109641	120015	AHCYL2	23382	0.968245	False
7863	NUAK2	81788	109641	120015	GSPT2	23708	0.98272	False
7863	NUAK2	81788	109641	120015	UBXN7	26043	0.904608	False
7863	NUAK2	81788	109641	120015	HSP90AB3P	3327	0.999982	False
7863	NUAK2	81788	109641	120015	SHC4	399694	1	False
7863	NUAK2	81788	109641	120015	MARK3	4140	0.975644	False
7863	NUAK2	81788	109641	120015	PPP1R12A	4659	0.997069	False
7863	NUAK2	81788	109641	120015	LZTR1	8216	0.999956	False
7863	NUAK2	81788	109641	120015	DCAF5	8816	0.938137	False
7863	NUAK2	81788	109641	120015	BTRC	8945	0.977115	False
7869	FNTB	2342	107894	118744	TROAP	10024	0.997514	False
7869	FNTB	2342	107894	118744	CENPF	1063	0.999302	False
7869	FNTB	2342	107894	118744	YKT6	10652	0.999628	True
7869	FNTB	2342	107894	118744	FAM117B	150864	0.781825	False
7869	FNTB	2342	107894	118744	DYRK1A	1859	0.998755	True
7869	FNTB	2342	107894	118744	UHRF1BP1L	23074	0.998852	False
7869	FNTB	2342	107894	118744	FNTA	2339	1	True
7869	FNTB	2342	107894	118744	GRIP1	23426	1	False
7869	FNTB	2342	107894	118744	HOOK2	29911	0.973927	False
7869	FNTB	2342	107894	118744	NAP1L1	4673	0.970994	False
7869	FNTB	2342	107894	118744	FAM53C	51307	0.999815	False
7869	FNTB	2342	107894	118744	ENPP1	5167	0.936373	False
7869	FNTB	2342	107894	118744	CCDC99	54908	0.999999	False
7869	FNTB	2342	107894	118744	C2orf56	55471	0.78864	False
7869	FNTB	2342	107894	118744	PITHD1	57095	0.92225	False
7869	FNTB	2342	107894	118744	SMPD2	6610	0.997083	False
7869	FNTB	2342	107894	118744	UBB	7314	0.989354	False
7869	FNTB	2342	107894	118744	CAPN1	823	0.991863	False
7869	FNTB	2342	107894	118744	CAST	831	0.999904	True
7869	FNTB	2342	107894	118744	HOOK3	84376	0.999921	False
7869	FNTB	2342	107894	118744	LMNB2	84823	0.910407	True
7869	FNTB	2342	107894	118744	DHX57	90957	0.987147	False
7877	GPSM3	63940	112743	121257	CDKN2C	1031	0.983099	False
7877	GPSM3	63940	112743	121257	ATG7	10533	0.978162	False
7877	GPSM3	63940	112743	121257	FAM114A2	10827	0.998013	False
7877	GPSM3	63940	112743	121257	YWHAQ	10971	0.991774	True
7877	GPSM3	63940	112743	121257	ADD3	120	0.855454	False
7877	GPSM3	63940	112743	121257	PUSL1	126789	0.941029	False
7877	GPSM3	63940	112743	121257	PM20D2	135293	0.999849	False
7877	GPSM3	63940	112743	121257	MARK2	2011	0.969185	False
7877	GPSM3	63940	112743	121257	MAU2	23383	1	False
7877	GPSM3	63940	112743	121257	NIPBL	25836	0.99992	False
7877	GPSM3	63940	112743	121257	GNAI1	2770	0.856628	True
7877	GPSM3	63940	112743	121257	GNAT2	2780	0.973737	False
7877	GPSM3	63940	112743	121257	BIRC2	329	0.997841	False
7877	GPSM3	63940	112743	121257	MARK1	4139	0.999816	False
7877	GPSM3	63940	112743	121257	MARK3	4140	0.999574	False
7877	GPSM3	63940	112743	121257	PBX2	5089	0.84904	False
7877	GPSM3	63940	112743	121257	CDK5RAP1	51654	0.757728	True
7877	GPSM3	63940	112743	121257	PHF1	5252	0.999999	True
7877	GPSM3	63940	112743	121257	C2orf56	55471	0.802846	False
7877	GPSM3	63940	112743	121257	TRMU	55687	0.999757	False
7877	GPSM3	63940	112743	121257	VPS35	55737	0.756965	False
7877	GPSM3	63940	112743	121257	UTP6	55813	0.949924	False
7877	GPSM3	63940	112743	121257	PDF	64146	0.961431	False
7877	GPSM3	63940	112743	121257	YWHAB	7529	0.946877	True
7877	GPSM3	63940	112743	121257	YWHAE	7531	0.962496	True
7877	GPSM3	63940	112743	121257	YWHAG	7532	0.951499	True
7877	GPSM3	63940	112743	121257	YWHAH	7533	0.847173	True
7877	GPSM3	63940	112743	121257	YWHAZ	7534	0.997477	True
7877	GPSM3	63940	112743	121257	DHX40	79665	0.921003	False
7877	GPSM3	63940	112743	121257	FXR1	8087	0.910699	False
7877	GPSM3	63940	112743	121257	NCOA1	8648	0.874575	False
7877	GPSM3	63940	112743	121257	CTU1	90353	0.884702	True
7877	GPSM3	63940	112743	121257	NFS1	9054	0.907033	False
7877	GPSM3	63940	112743	121257	HNRPLL	92906	0.889998	False
7877	GPSM3	63940	112743	121257	VPS26A	9559	0.983242	False
7882	PIM1	5292	107974	119753	DDX6	1656	0.93513	False
7882	PIM1	5292	107974	119753	DCP1B	196513	0.999987	False
7882	PIM1	5292	107974	119753	DCAF4	26094	0.998843	False
7882	PIM1	5292	107974	119753	MARK3	4140	0.999644	False
7882	PIM1	5292	107974	119753	DCP1A	55802	0.919884	True
7882	PIM1	5292	107974	119753	EDC3	80153	0.999701	True
7886	C19orf40	91442	110704	121479	FANCM	57697	1	True
7891	SNX4	8723	111289	120486	ABCB10	23456	0.976536	False
7891	SNX4	8723	111289	120486	CACYBP	27101	0.773997	False
7891	SNX4	8723	111289	120486	SNX30	401548	1	True
7891	SNX4	8723	111289	120486	ANKMY2	57037	0.999935	False
7892	MRPL2	51069	115514	122588	MRPS31	10240	0.815871	True
7892	MRPL2	51069	115514	122588	NSA2	10412	0.822463	False
7892	MRPL2	51069	115514	122588	MRPL28	10573	0.99984	True
7892	MRPL2	51069	115514	122588	MRPS30	10884	0.999939	True
7892	MRPL2	51069	115514	122588	MRPL3	11222	0.998829	True
7892	MRPL2	51069	115514	122588	C7orf30	115416	0.997705	True
7892	MRPL2	51069	115514	122588	MRPL53	116540	0.952726	True
7892	MRPL2	51069	115514	122588	FTSJ3	117246	0.780669	False
7892	MRPL2	51069	115514	122588	MRPL52	122704	0.98915	True
7892	MRPL2	51069	115514	122588	MRPL10	124995	0.998798	True
7892	MRPL2	51069	115514	122588	MRPL55	128308	0.999491	True
7892	MRPL2	51069	115514	122588	RBM45	129831	0.996973	False
7892	MRPL2	51069	115514	122588	SRSF12	135295	0.997854	False
7892	MRPL2	51069	115514	122588	DKC1	1736	0.910949	False
7892	MRPL2	51069	115514	122588	MRPL21	219927	0.996815	True
7892	MRPL2	51069	115514	122588	FASTKD2	22868	0.998301	True
7892	MRPL2	51069	115514	122588	PTCD1	26024	0.998969	True
7892	MRPL2	51069	115514	122588	KLHL3	26249	0.9714	False
7892	MRPL2	51069	115514	122588	MRPL46	26589	0.842188	True
7892	MRPL2	51069	115514	122588	TRUB2	26995	0.993887	True
7892	MRPL2	51069	115514	122588	ZNF326	284695	0.781697	False
7892	MRPL2	51069	115514	122588	RPUSD3	285367	0.966816	True
7892	MRPL2	51069	115514	122588	MRPL42	28977	0.99657	True
7892	MRPL2	51069	115514	122588	MRPL13	28998	0.999537	True
7892	MRPL2	51069	115514	122588	MRPL18	29074	0.996284	True
7892	MRPL2	51069	115514	122588	MRPL15	29088	0.99976	True
7892	MRPL2	51069	115514	122588	MRPL22	29093	0.999642	True
7892	MRPL2	51069	115514	122588	ICT1	3396	0.99921	True
7892	MRPL2	51069	115514	122588	MOV10	4343	0.762695	False
7892	MRPL2	51069	115514	122588	COX1	4512	0.813156	False
7892	MRPL2	51069	115514	122588	YBX1	4904	0.914429	True
7892	MRPL2	51069	115514	122588	HP1BP3	50809	0.830693	False
7892	MRPL2	51069	115514	122588	MTERFD1	51001	0.999862	True
7892	MRPL2	51069	115514	122588	MRPS18C	51023	0.921087	True
7892	MRPL2	51069	115514	122588	YARS2	51067	0.959789	True
7892	MRPL2	51069	115514	122588	MRPL4	51073	0.998209	True
7892	MRPL2	51069	115514	122588	MRPS7	51081	0.915395	True
7892	MRPL2	51069	115514	122588	YBX2	51087	0.999958	False
7892	MRPL2	51069	115514	122588	RPL26L1	51121	0.990811	False
7892	MRPL2	51069	115514	122588	MRPL37	51253	0.979036	True
7892	MRPL2	51069	115514	122588	MRPL51	51258	0.999983	True
7892	MRPL2	51069	115514	122588	MRPL30	51263	0.999864	True
7892	MRPL2	51069	115514	122588	MRPL27	51264	0.998987	True
7892	MRPL2	51069	115514	122588	MRPL35	51318	0.991473	True
7892	MRPL2	51069	115514	122588	NGRN	51335	0.99651	True
7892	MRPL2	51069	115514	122588	LARP7	51574	0.874015	False
7892	MRPL2	51069	115514	122588	MRPL48	51642	0.949084	True
7892	MRPL2	51069	115514	122588	MRPL39	54148	0.997968	True
7892	MRPL2	51069	115514	122588	MRPL50	54534	0.999574	True
7892	MRPL2	51069	115514	122588	MRPL16	54948	0.99962	True
7892	MRPL2	51069	115514	122588	MRPL20	55052	0.999192	True
7892	MRPL2	51069	115514	122588	MRPS18A	55168	0.997239	True
7892	MRPL2	51069	115514	122588	RNMTL1	55178	0.7545	True
7892	MRPL2	51069	115514	122588	PPP1R9A	55607	0.784209	False
7892	MRPL2	51069	115514	122588	DDX28	55794	0.877833	True
7892	MRPL2	51069	115514	122588	MRPS22	56945	0.794946	True
7892	MRPL2	51069	115514	122588	MRPL47	57129	0.999686	True
7892	MRPL2	51069	115514	122588	MRPS35	60488	0.826162	True
7892	MRPL2	51069	115514	122588	MRPL23	6150	0.999714	True
7892	MRPL2	51069	115514	122588	MRPL12	6182	0.962303	True
7892	MRPL2	51069	115514	122588	RPS10	6204	0.809604	True
7892	MRPL2	51069	115514	122588	RPS15	6209	0.944241	True
7892	MRPL2	51069	115514	122588	MRPL17	63875	0.999357	True
7892	MRPL2	51069	115514	122588	MRPS24	64951	0.798853	True
7892	MRPL2	51069	115514	122588	MRPS9	64965	0.850914	True
7892	MRPL2	51069	115514	122588	MRPS5	64969	0.906234	True
7892	MRPL2	51069	115514	122588	MRPL41	64975	0.992257	True
7892	MRPL2	51069	115514	122588	MRPL40	64976	0.999988	True
7892	MRPL2	51069	115514	122588	MRPL38	64978	0.999546	True
7892	MRPL2	51069	115514	122588	MRPL34	64981	0.983225	True
7892	MRPL2	51069	115514	122588	MRPL32	64983	0.99888	True
7892	MRPL2	51069	115514	122588	MRPL11	65003	0.99846	True
7892	MRPL2	51069	115514	122588	MRPL9	65005	0.997505	True
7892	MRPL2	51069	115514	122588	MRPL1	65008	0.997993	True
7892	MRPL2	51069	115514	122588	MRPL44	65080	0.994678	True
7892	MRPL2	51069	115514	122588	SUPV3L1	6832	0.996765	False
7892	MRPL2	51069	115514	122588	MRPL49	740	0.99567	True
7892	MRPL2	51069	115514	122588	DAP3	7818	0.858962	True
7892	MRPL2	51069	115514	122588	MRP63	78988	0.982332	True
7892	MRPL2	51069	115514	122588	DDX54	79039	0.877507	False
7892	MRPL2	51069	115514	122588	MRPL24	79590	0.999911	True
7892	MRPL2	51069	115514	122588	MRPL45	84311	0.99979	True
7892	MRPL2	51069	115514	122588	ZCRB1	85437	0.857159	False
7892	MRPL2	51069	115514	122588	GTPBP10	85865	0.995781	True
7892	MRPL2	51069	115514	122588	GADD45GIP1	90480	0.999815	True
7892	MRPL2	51069	115514	122588	DDX21	9188	0.876842	False
7892	MRPL2	51069	115514	122588	MRPL33	9553	0.989802	True
7892	MRPL2	51069	115514	122588	MRPL19	9801	0.983194	True
7892	MRPL2	51069	115514	122588	RBM19	9904	0.923786	False
7897	MED17	9440	114732	119636	MED6	10001	1	True
7897	MED17	9440	114732	119636	MED16	10025	0.999923	True
7897	MED17	9440	114732	119636	CDK8	1024	0.999968	True
7897	MED17	9440	114732	119636	MED8	112950	1	True
7897	MED17	9440	114732	119636	MED12L	116931	0.999999	False
7897	MED17	9440	114732	119636	MED19	219541	1	True
7897	MED17	9440	114732	119636	CDK19	23097	0.99999	False
7897	MED17	9440	114732	119636	SATB2	23314	0.953491	False
7897	MED17	9440	114732	119636	MED13L	23389	1	True
7897	MED17	9440	114732	119636	MED4	29079	0.999998	True
7897	MED17	9440	114732	119636	HBB	3043	0.964098	False
7897	MED17	9440	114732	119636	MED11	400569	0.999997	True
7897	MED17	9440	114732	119636	MED31	51003	0.999999	False
7897	MED17	9440	114732	119636	GPN3	51184	0.899182	False
7897	MED17	9440	114732	119636	MED15	51586	0.999984	True
7897	MED17	9440	114732	119636	FBXL19	54620	0.999702	False
7897	MED17	9440	114732	119636	MED1	5469	0.999998	True
7897	MED17	9440	114732	119636	MED18	54797	0.999997	True
7897	MED17	9440	114732	119636	MED9	55090	1	True
7897	MED17	9440	114732	119636	MED29	55588	0.999993	True
7897	MED17	9440	114732	119636	PPIAL4C	653598	0.996619	False
7897	MED17	9440	114732	119636	MED22	6837	0.999999	True
7897	MED17	9440	114732	119636	RPAP2	79871	0.994286	False
7897	MED17	9440	114732	119636	MED28	80306	1	True
7897	MED17	9440	114732	119636	MED25	81857	0.999979	True
7897	MED17	9440	114732	119636	MED10	84246	0.999984	False
7897	MED17	9440	114732	119636	CCNC	892	0.999995	False
7897	MED17	9440	114732	119636	MED30	90390	1	True
7897	MED17	9440	114732	119636	MED14	9282	0.999999	True
7897	MED17	9440	114732	119636	MED21	9412	0.999983	False
7897	MED17	9440	114732	119636	MED23	9439	0.999984	True
7897	MED17	9440	114732	119636	MED26	9441	0.999999	True
7897	MED17	9440	114732	119636	MED27	9442	1	True
7897	MED17	9440	114732	119636	MED7	9443	0.999999	False
7897	MED17	9440	114732	119636	MED20	9477	1	True
7897	MED17	9440	114732	119636	MED24	9862	1	True
7897	MED17	9440	114732	119636	MED12	9968	0.999992	True
7897	MED17	9440	114732	119636	MED13	9969	0.999999	True
7900	MOXD1	26002	109401	118640	SPCS1	28972	0.82779	False
7900	MOXD1	26002	109401	118640	SPPL2B	56928	0.885984	False
7900	MOXD1	26002	109401	118640	GPAA1	8733	0.905346	False
7907	C1QTNF1	114897	116169	122409	COL2A1	1280	0.999996	False
7907	C1QTNF1	114897	116169	122409	COL3A1	1281	0.997131	False
7907	C1QTNF1	114897	116169	122409	COL4A1	1282	0.999994	False
7907	C1QTNF1	114897	116169	122409	COL4A2	1284	0.999224	False
7907	C1QTNF1	114897	116169	122409	COL4A6	1288	0.999992	False
7907	C1QTNF1	114897	116169	122409	COL5A1	1289	0.999997	False
7907	C1QTNF1	114897	116169	122409	COL6A1	1291	0.789574	True
7907	C1QTNF1	114897	116169	122409	COL6A2	1292	0.999976	True
7907	C1QTNF1	114897	116169	122409	COL12A1	1303	1	True
7907	C1QTNF1	114897	116169	122409	KLHDC10	23008	0.992475	False
7907	C1QTNF1	114897	116169	122409	GLT25D2	23127	0.998397	False
7907	C1QTNF1	114897	116169	122409	FN1	2335	0.999941	False
7907	C1QTNF1	114897	116169	122409	ARMC8	25852	0.860641	False
7907	C1QTNF1	114897	116169	122409	EML4	27436	0.955415	False
7907	C1QTNF1	114897	116169	122409	KIF7	374654	0.977455	False
7907	C1QTNF1	114897	116169	122409	MLLT4	4301	0.999938	False
7907	C1QTNF1	114897	116169	122409	PLOD1	5351	0.99934	True
7907	C1QTNF1	114897	116169	122409	PLOD2	5352	0.99324	True
7907	C1QTNF1	114897	116169	122409	PNN	5411	0.804228	False
7907	C1QTNF1	114897	116169	122409	COL14A1	7373	0.999913	False
7907	C1QTNF1	114897	116169	122409	VHL	7428	0.988807	False
7907	C1QTNF1	114897	116169	122409	ZMYM2	7750	0.97018	False
7907	C1QTNF1	114897	116169	122409	GLT25D1	79709	0.95981	True
7907	C1QTNF1	114897	116169	122409	FBXO11	80204	0.915726	False
7907	C1QTNF1	114897	116169	122409	COL18A1	80781	0.999531	True
7907	C1QTNF1	114897	116169	122409	COLEC12	81035	0.999804	False
7907	C1QTNF1	114897	116169	122409	COL21A1	81578	0.999574	False
7907	C1QTNF1	114897	116169	122409	SQSTM1	8878	0.781576	False
7907	C1QTNF1	114897	116169	122409	PLOD3	8985	0.997674	True
7907	C1QTNF1	114897	116169	122409	ZMYM4	9202	0.96894	False
7907	C1QTNF1	114897	116169	122409	ZMYM6	9204	0.995664	False
7912	CALN1	83698	110750	121470	CETN1	1068	0.836945	False
7912	CALN1	83698	110750	121470	DCAF6	55827	0.965293	False
7916	PTCD2	79810	112942	121932	RFWD2	64326	0.994516	False
7918	MSH2	4436	112822	118665	MCM9	254394	1	True
7918	MSH2	4436	112822	118665	MSH3	4437	1	False
7918	MSH2	4436	112822	118665	SMARCAD1	56916	0.999999	True
7918	MSH2	4436	112822	118665	ZSCAN18	65982	0.954941	False
7918	MSH2	4436	112822	118665	MCM8	84515	0.999934	False
7918	MSH2	4436	112822	118665	EXO1	9156	1	False
7921	MECR	51102	113308	123444	DBT	1629	0.925283	True
7921	MECR	51102	113308	123444	SNX30	401548	0.999971	False
7921	MECR	51102	113308	123444	SNX4	8723	0.99942	True
7925	COPS6	10980	107188	120683	FEM1B	10116	0.999753	True
7925	COPS6	10980	107188	120683	COPS8	10920	0.9998	True
7925	COPS6	10980	107188	120683	COPS5	10987	0.999996	True
7925	COPS6	10980	107188	120683	LRR1	122769	0.999971	True
7925	COPS6	10980	107188	120683	DDB2	1643	0.999983	True
7925	COPS6	10980	107188	120683	DCAF4	26094	0.996545	True
7925	COPS6	10980	107188	120683	GPS1	2873	0.999993	True
7925	COPS6	10980	107188	120683	COPS7A	50813	0.999999	True
7925	COPS6	10980	107188	120683	COPS4	51138	0.999989	True
7925	COPS6	10980	107188	120683	BTBD1	53339	0.999288	True
7925	COPS6	10980	107188	120683	BTBD2	55643	0.873157	True
7925	COPS6	10980	107188	120683	COPS7B	64708	0.999999	True
7925	COPS6	10980	107188	120683	DCAF11	80344	0.990393	True
7925	COPS6	10980	107188	120683	CUL4B	8450	0.979455	True
7925	COPS6	10980	107188	120683	CUL4A	8451	0.998682	True
7925	COPS6	10980	107188	120683	CUL2	8453	0.942082	True
7925	COPS6	10980	107188	120683	COPS3	8533	0.999973	True
7925	COPS6	10980	107188	120683	COPS2	9318	0.999946	True
7925	COPS6	10980	107188	120683	RHOBTB1	9886	0.994816	False
7929	PPP4C	5531	115500	122599	CCT7	10574	0.92591	True
7929	PPP4C	5531	115500	122599	CCT4	10575	0.969924	True
7929	PPP4C	5531	115500	122599	CCT2	10576	0.975983	True
7929	PPP4C	5531	115500	122599	CCT6B	10693	0.923243	True
7929	PPP4C	5531	115500	122599	MID2	11043	1	False
7929	PPP4C	5531	115500	122599	PPP4R2	151987	1	True
7929	PPP4C	5531	115500	122599	CCT5	22948	0.777938	True
7929	PPP4C	5531	115500	122599	IGBP1	3476	0.790039	True
7929	PPP4C	5531	115500	122599	MID1	4281	0.999957	True
7929	PPP4C	5531	115500	122599	SELT	51714	0.786585	False
7929	PPP4C	5531	115500	122599	PPP2R1B	5519	0.939956	True
7929	PPP4C	5531	115500	122599	PPP2R4	5524	0.999703	True
7929	PPP4C	5531	115500	122599	PPP2R5C	5527	0.843402	False
7929	PPP4C	5531	115500	122599	PPP2R5D	5528	0.999999	True
7929	PPP4C	5531	115500	122599	AMBRA1	55626	0.990567	True
7929	PPP4C	5531	115500	122599	SMEK1	55671	1	True
7929	PPP4C	5531	115500	122599	SMEK2	57223	1	True
7929	PPP4C	5531	115500	122599	PPP4R4	57718	0.999992	True
7929	PPP4C	5531	115500	122599	SPARC	6678	0.999382	False
7929	PPP4C	5531	115500	122599	TCP1	6950	0.928269	True
7929	PPP4C	5531	115500	122599	CCT3	7203	0.806063	True
7929	PPP4C	5531	115500	122599	CCDC6	8030	0.999991	True
7929	PPP4C	5531	115500	122599	PPFIA1	8500	0.985457	False
7929	PPP4C	5531	115500	122599	CCT6A	908	0.965523	True
7929	PPP4C	5531	115500	122599	TRIM14	9830	1	True
7929	PPP4C	5531	115500	122599	PPP4R1	9989	1	True
7933	ARL2	402	114036	120381	CCDC104	112942	1	True
7933	ARL2	402	114036	120381	WDR17	116966	1	False
7933	ARL2	402	114036	120381	PTPDC1	138639	0.999978	False
7933	ARL2	402	114036	120381	ARL2BP	23568	0.999995	False
7933	ARL2	402	114036	120381	ACOX1	51	0.993861	True
7933	ARL2	402	114036	120381	TBC1D23	55773	0.999825	False
7933	ARL2	402	114036	120381	TBCD	6904	0.99999	True
7934	SERPINB9	5272	113632	123426	ST3GAL3	6487	0.999999	True
7934	SERPINB9	5272	113632	123426	PPIAL4C	653598	0.994887	True
7937	RAB7L1	8934	110680	120194	CHM	1121	0.939686	False
7937	RAB7L1	8934	110680	120194	CHML	1122	0.930462	False
7937	RAB7L1	8934	110680	120194	ITPR1	3708	0.99998	False
7937	RAB7L1	8934	110680	120194	ITPR2	3709	0.999984	False
7937	RAB7L1	8934	110680	120194	ITPR3	3710	0.999993	False
7937	RAB7L1	8934	110680	120194	ATP7A	538	0.886971	False
7937	RAB7L1	8934	110680	120194	RABGGTA	5875	0.9816	True
7940	MMP10	4319	109174	120017	B4GALT1	2683	0.958805	False
7940	MMP10	4319	109174	120017	PCSK1N	27344	0.996856	False
7940	MMP10	4319	109174	120017	APOE	348	0.99879	False
7940	MMP10	4319	109174	120017	ITIH2	3698	0.941929	False
7940	MMP10	4319	109174	120017	LTBP1	4052	0.98769	False
7940	MMP10	4319	109174	120017	MAN1A1	4121	0.887392	True
7940	MMP10	4319	109174	120017	MMP3	4314	1	False
7940	MMP10	4319	109174	120017	GAL	51083	0.995321	False
7940	MMP10	4319	109174	120017	TIMP1	7076	0.982916	True
7940	MMP10	4319	109174	120017	TRAF7	84231	0.971276	False
7940	MMP10	4319	109174	120017	TNFSF9	8744	0.893061	False
7940	MMP10	4319	109174	120017	EMILIN3	90187	0.796706	False
7941	NPC2	10577	117214	119918	IRGQ	126298	0.803008	False
7941	NPC2	10577	117214	119918	NME2P1	283458	0.971203	False
7941	NPC2	10577	117214	119918	HK3	3101	0.984487	False
7941	NPC2	10577	117214	119918	NME2	4831	0.999213	False
7941	NPC2	10577	117214	119918	CFB	629	0.913726	False
7941	NPC2	10577	117214	119918	TTR	7276	0.852868	False
7941	NPC2	10577	117214	119918	C6	729	0.999802	False
7942	HLA-E	3133	108332	120099	LOC100507680	100507680	0.999978	True
7942	HLA-E	3133	108332	120099	ATF6B	1388	0.801784	False
7942	HLA-E	3133	108332	120099	EPHB4	2050	0.965859	False
7942	HLA-E	3133	108332	120099	WDFY3	23001	0.986656	False
7942	HLA-E	3133	108332	120099	BACE2	25825	0.828411	False
7942	HLA-E	3133	108332	120099	LRIG1	26018	0.860291	False
7942	HLA-E	3133	108332	120099	GAS6	2621	0.909785	False
7942	HLA-E	3133	108332	120099	CNNM1	26507	0.869851	False
7942	HLA-E	3133	108332	120099	HLA-B	3106	0.999157	True
7942	HLA-E	3133	108332	120099	HLA-C	3107	0.997103	True
7942	HLA-E	3133	108332	120099	HLA-F	3134	0.980314	True
7942	HLA-E	3133	108332	120099	HLA-H	3136	0.996353	True
7942	HLA-E	3133	108332	120099	MR1	3140	0.955279	True
7942	HLA-E	3133	108332	120099	NDST1	3340	0.783214	False
7942	HLA-E	3133	108332	120099	ITGA6	3655	0.968012	False
7942	HLA-E	3133	108332	120099	MAN2A2	4122	0.856423	True
7942	HLA-E	3133	108332	120099	MGAT5	4249	0.763501	False
7942	HLA-E	3133	108332	120099	ASPH	444	0.958828	True
7942	HLA-E	3133	108332	120099	METTL13	51603	0.923689	False
7942	HLA-E	3133	108332	120099	PLXNA3	55558	0.931213	True
7942	HLA-E	3133	108332	120099	PBXIP1	57326	0.786055	True
7942	HLA-E	3133	108332	120099	NEK4	6787	0.79389	False
7942	HLA-E	3133	108332	120099	GALNT12	79695	0.79539	False
7942	HLA-E	3133	108332	120099	TCTN2	79867	0.841162	False
7942	HLA-E	3133	108332	120099	CNTNAP3	79937	0.989356	True
7942	HLA-E	3133	108332	120099	ECEL1	9427	0.978807	False
7942	HLA-E	3133	108332	120099	EIF2AK3	9451	0.846968	False
7945	TAGLN2	8407	110575	121526	TAGLN3	29114	1	True
7946	ABHD14A	25864	112835	119036	TRIM32	22954	0.974565	True
7946	ABHD14A	25864	112835	119036	TMEM59L	25789	0.798283	True
7946	ABHD14A	25864	112835	119036	FAM8A1	51439	0.92329	True
7946	ABHD14A	25864	112835	119036	TMEM48	55706	0.972798	False
7946	ABHD14A	25864	112835	119036	LMBR1	64327	0.904513	False
7946	ABHD14A	25864	112835	119036	FKRP	79147	0.812368	False
7946	ABHD14A	25864	112835	119036	SYVN1	84447	0.92277	False
7949	NSG2	51617	110518	121209	HSPA5	3309	0.751393	True
7949	NSG2	51617	110518	121209	HMP19	51617	1	True
7957	UROS	7390	106663	122075	GCLM	2730	0.757448	False
7957	UROS	7390	106663	122075	MOCS1	4337	0.998387	False
7957	UROS	7390	106663	122075	BOLA1	51027	0.996142	False
7957	UROS	7390	106663	122075	TCEAL1	9338	0.877242	False
7960	TMEM85	51234	112584	120259	COX4NB	10328	0.997407	False
7960	TMEM85	51234	112584	120259	TRIM3	10612	0.808262	False
7960	TMEM85	51234	112584	120259	C19orf63	284361	0.91837	False
7960	TMEM85	51234	112584	120259	SPCS1	28972	0.871129	False
7960	TMEM85	51234	112584	120259	FAM158A	51016	0.999139	False
7960	TMEM85	51234	112584	120259	TXNL4B	54957	0.827514	False
7960	TMEM85	51234	112584	120259	TMEM111	55831	0.999153	False
7960	TMEM85	51234	112584	120259	C15orf24	56851	0.903388	False
7960	TMEM85	51234	112584	120259	TTC35	9694	0.950447	True
7961	PSMC2	5701	108625	120787	RAD21	5885	0.982813	False
7961	PSMC2	5701	108625	120787	SMC1A	8243	0.903987	False
7961	PSMC2	5701	108625	120787	NEURL4	84461	0.958029	True
7961	PSMC2	5701	108625	120787	MTMR1	8776	0.958494	False
7961	PSMC2	5701	108625	120787	SMC3	9126	0.898054	False
7972	IFT27	11020	114100	120303	ABCB6	10058	0.980145	False
7972	IFT27	11020	114100	120303	RPP38	10557	0.816256	False
7972	IFT27	11020	114100	120303	B3GNT2	10678	0.88638	False
7972	IFT27	11020	114100	120303	TTC30B	150737	1	True
7972	IFT27	11020	114100	120303	ARL13B	200894	0.932058	False
7972	IFT27	11020	114100	120303	CLUAP1	23059	1	True
7972	IFT27	11020	114100	120303	SETX	23064	0.940476	False
7972	IFT27	11020	114100	120303	TRAF3IP1	26146	1	True
7972	IFT27	11020	114100	120303	IFT172	26160	0.999986	True
7972	IFT27	11020	114100	120303	IFT81	28981	0.999995	True
7972	IFT27	11020	114100	120303	FAS	355	0.987136	True
7972	IFT27	11020	114100	120303	ATP2B3	492	0.996462	False
7972	IFT27	11020	114100	120303	IFT52	51098	1	True
7972	IFT27	11020	114100	120303	HSPB11	51668	0.999992	True
7972	IFT27	11020	114100	120303	ATP7A	538	0.963469	False
7972	IFT27	11020	114100	120303	IFT57	55081	0.999999	True
7972	IFT27	11020	114100	120303	IFT46	56912	1	True
7972	IFT27	11020	114100	120303	IFT80	57560	1	True
7972	IFT27	11020	114100	120303	RABL5	64792	0.999999	True
7972	IFT27	11020	114100	120303	TTC26	79989	0.998748	True
7972	IFT27	11020	114100	120303	IFT74	80173	0.999995	True
7972	IFT27	11020	114100	120303	C2orf44	80304	0.966945	False
7972	IFT27	11020	114100	120303	IFT88	8100	1	True
7972	IFT27	11020	114100	120303	IFT20	90410	0.999801	True
7972	IFT27	11020	114100	120303	TTC30A	92104	1	True
7972	IFT27	11020	114100	120303	GPR50	9248	0.875974	False
7973	ITM2B	9445	106774	122266	LOC100507680	100507680	0.998913	False
7973	ITM2B	9445	106774	122266	BTN2A2	10385	0.986176	False
7973	ITM2B	9445	106774	122266	SEMA4F	10505	0.809443	False
7973	ITM2B	9445	106774	122266	TMEM219	124446	0.998121	False
7973	ITM2B	9445	106774	122266	DCBLD2	131566	0.991677	False
7973	ITM2B	9445	106774	122266	UBR1	197131	0.913781	False
7973	ITM2B	9445	106774	122266	TMEM59L	25789	0.97103	True
7973	ITM2B	9445	106774	122266	B4GALNT1	2583	0.930276	False
7973	ITM2B	9445	106774	122266	CHST12	55501	0.931427	False
7973	ITM2B	9445	106774	122266	SEMA6A	57556	0.99605	False
7973	ITM2B	9445	106774	122266	TGFBR3	7049	0.936096	False
7973	ITM2B	9445	106774	122266	HS6ST1	9394	0.832464	False
7975	NUDT9	53343	111613	123170	TRUB1	142940	0.999943	False
7975	NUDT9	53343	111613	123170	WDR5B	54554	0.999964	False
7975	NUDT9	53343	111613	123170	TRIM11	81559	0.895031	False
7976	METTL1	4234	106788	120439	WDR4	10785	1	True
7976	METTL1	4234	106788	120439	ZWINT	11130	0.774649	False
7987	GNL3	26354	113808	118938	CEBPZ	10153	0.902147	False
7987	GNL3	26354	113808	118938	MRPL28	10573	0.801431	False
7987	GNL3	26354	113808	118938	MRPS30	10884	0.96008	True
7987	GNL3	26354	113808	118938	STAU2	27067	0.782166	False
7987	GNL3	26354	113808	118938	MRPL42	28977	0.816848	True
7987	GNL3	26354	113808	118938	MRPL13	28998	0.861912	True
7987	GNL3	26354	113808	118938	MRPL15	29088	0.856073	False
7987	GNL3	26354	113808	118938	HIST1H1A	3024	0.99114	False
7987	GNL3	26354	113808	118938	MRPL51	51258	0.812462	False
7987	GNL3	26354	113808	118938	MRPL30	51263	0.952349	False
7987	GNL3	26354	113808	118938	MRPL27	51264	0.822464	True
7987	GNL3	26354	113808	118938	MRPL39	54148	0.772263	False
7987	GNL3	26354	113808	118938	NLE1	54475	0.916946	False
7987	GNL3	26354	113808	118938	MRPL16	54948	0.769119	True
7987	GNL3	26354	113808	118938	ZNF624	57547	0.950671	False
7987	GNL3	26354	113808	118938	ZNF317	57693	0.994963	False
7987	GNL3	26354	113808	118938	RPL36AL	6166	0.963363	False
7987	GNL3	26354	113808	118938	MRPL17	63875	0.774873	False
7987	GNL3	26354	113808	118938	PRDM15	63977	0.801897	False
7987	GNL3	26354	113808	118938	MRPL32	64983	0.969201	False
7987	GNL3	26354	113808	118938	MRPL9	65005	0.950891	True
7987	GNL3	26354	113808	118938	ZNF121	7675	0.989344	False
7987	GNL3	26354	113808	118938	MRP63	78988	0.837783	False
7995	RCL1	10171	113411	123436	EMB	133418	0.998741	False
7995	RCL1	10171	113411	123436	ARHGEF12	23365	0.991279	False
7995	RCL1	10171	113411	123436	APBB1	322	0.806247	False
7995	RCL1	10171	113411	123436	LETM1	3954	0.982738	False
7995	RCL1	10171	113411	123436	SERPINB9	5272	0.999521	True
7995	RCL1	10171	113411	123436	HERC1	8925	0.97083	False
7995	RCL1	10171	113411	123436	BMS1	9790	0.999906	True
7995	RCL1	10171	113411	123436	KLHL21	9903	0.999988	True
7999	MCTS1	28985	113594	119316	RLN2	6019	0.999194	False
7999	MCTS1	28985	113594	119316	DENR	8562	1	True
8002	PDCL3	79031	112899	119722	TXNDC9	10190	0.98741	False
8002	PDCL3	79031	112899	119722	CCT7	10574	0.992005	True
8002	PDCL3	79031	112899	119722	CCT4	10575	0.998649	True
8002	PDCL3	79031	112899	119722	CCT2	10576	0.997536	True
8002	PDCL3	79031	112899	119722	CCT6B	10693	0.998192	True
8002	PDCL3	79031	112899	119722	CCT8	10694	0.969965	True
8002	PDCL3	79031	112899	119722	NEDD1	121441	0.835992	False
8002	PDCL3	79031	112899	119722	USP54	159195	0.996779	False
8002	PDCL3	79031	112899	119722	DDB2	1643	0.991198	True
8002	PDCL3	79031	112899	119722	KLHDC8B	200942	0.999855	True
8002	PDCL3	79031	112899	119722	CCT5	22948	0.9791	True
8002	PDCL3	79031	112899	119722	DCAF12	25853	0.997984	False
8002	PDCL3	79031	112899	119722	DCAF13	25879	0.974869	False
8002	PDCL3	79031	112899	119722	FBXW8	26259	0.978069	False
8002	PDCL3	79031	112899	119722	PDCL	5082	0.959533	True
8002	PDCL3	79031	112899	119722	DTL	51514	0.994028	False
8002	PDCL3	79031	112899	119722	PEX7	5191	0.988464	True
8002	PDCL3	79031	112899	119722	WDR74	54663	0.99997	False
8002	PDCL3	79031	112899	119722	WDR70	55100	0.9998	False
8002	PDCL3	79031	112899	119722	MSTO1	55154	0.985581	False
8002	PDCL3	79031	112899	119722	KLHL8	57563	0.998233	True
8002	PDCL3	79031	112899	119722	JMJD4	65094	0.98837	False
8002	PDCL3	79031	112899	119722	TCP1	6950	0.99697	True
8002	PDCL3	79031	112899	119722	CCT3	7203	0.991513	True
8002	PDCL3	79031	112899	119722	CCT6A	908	0.985062	True
8002	PDCL3	79031	112899	119722	PTER	9317	0.994512	False
8009	UQCRFS1	7386	112882	122353	NME6	10201	0.804714	False
8009	UQCRFS1	7386	112882	122353	BCKDK	10295	0.904278	True
8009	UQCRFS1	7386	112882	122353	ACAA2	10449	0.916346	False
8009	UQCRFS1	7386	112882	122353	TXNRD2	10587	0.947751	False
8009	UQCRFS1	7386	112882	122353	CLPX	10845	0.892313	True
8009	UQCRFS1	7386	112882	122353	DDX19B	11269	0.927027	False
8009	UQCRFS1	7386	112882	122353	PTPMT1	114971	0.891173	False
8009	UQCRFS1	7386	112882	122353	CPS1	1373	0.976705	True
8009	UQCRFS1	7386	112882	122353	CRAT	1384	0.999964	True
8009	UQCRFS1	7386	112882	122353	CTSH	1512	0.956896	False
8009	UQCRFS1	7386	112882	122353	ACSF3	197322	0.999692	True
8009	UQCRFS1	7386	112882	122353	FDXR	2232	0.999808	True
8009	UQCRFS1	7386	112882	122353	FECH	2235	0.885172	True
8009	UQCRFS1	7386	112882	122353	KIAA0564	23078	0.925507	False
8009	UQCRFS1	7386	112882	122353	LARS2	23395	0.99958	True
8009	UQCRFS1	7386	112882	122353	SIRT3	23410	0.994616	True
8009	UQCRFS1	7386	112882	122353	HARS2	23438	0.97677	True
8009	UQCRFS1	7386	112882	122353	NNT	23530	0.956914	False
8009	UQCRFS1	7386	112882	122353	NUDT8	254552	0.986339	False
8009	UQCRFS1	7386	112882	122353	GTPBP5	26164	0.999386	False
8009	UQCRFS1	7386	112882	122353	TRUB2	26995	0.974661	True
8009	UQCRFS1	7386	112882	122353	UQCRQ	27089	0.992779	False
8009	UQCRFS1	7386	112882	122353	GLS	2744	0.985442	True
8009	UQCRFS1	7386	112882	122353	CECR5	27440	0.982202	True
8009	UQCRFS1	7386	112882	122353	RPUSD3	285367	0.9931	True
8009	UQCRFS1	7386	112882	122353	MACROD1	28992	0.95813	False
8009	UQCRFS1	7386	112882	122353	FTSJ2	29960	0.999729	False
8009	UQCRFS1	7386	112882	122353	NSUN4	387338	0.932291	False
8009	UQCRFS1	7386	112882	122353	NUDT19	390916	0.997517	True
8009	UQCRFS1	7386	112882	122353	CYTB	4519	0.980276	False
8009	UQCRFS1	7386	112882	122353	MTIF2	4528	0.99997	True
8009	UQCRFS1	7386	112882	122353	NDUFAB1	4706	0.991483	True
8009	UQCRFS1	7386	112882	122353	NDUFS6	4726	0.887797	False
8009	UQCRFS1	7386	112882	122353	NME4	4833	0.983162	False
8009	UQCRFS1	7386	112882	122353	YARS2	51067	0.947863	False
8009	UQCRFS1	7386	112882	122353	TFB1M	51106	0.998934	False
8009	UQCRFS1	7386	112882	122353	HEMK1	51409	0.999937	False
8009	UQCRFS1	7386	112882	122353	PDK1	5163	0.989861	False
8009	UQCRFS1	7386	112882	122353	PDK2	5164	0.995862	False
8009	UQCRFS1	7386	112882	122353	PDK3	5165	0.929547	False
8009	UQCRFS1	7386	112882	122353	POLG	5428	0.999604	True
8009	UQCRFS1	7386	112882	122353	AUH	549	0.999988	True
8009	UQCRFS1	7386	112882	122353	TTC19	54902	1	True
8009	UQCRFS1	7386	112882	122353	PPOX	5498	0.917731	True
8009	UQCRFS1	7386	112882	122353	TRMT61B	55006	0.886331	False
8009	UQCRFS1	7386	112882	122353	C17orf80	55028	0.964748	False
8009	UQCRFS1	7386	112882	122353	DARS2	55157	0.755389	True
8009	UQCRFS1	7386	112882	122353	RSAD1	55316	0.768978	True
8009	UQCRFS1	7386	112882	122353	CHDH	55349	0.999978	False
8009	UQCRFS1	7386	112882	122353	C2orf56	55471	0.997184	True
8009	UQCRFS1	7386	112882	122353	IARS2	55699	0.880284	True
8009	UQCRFS1	7386	112882	122353	MCCC1	56922	0.866766	True
8009	UQCRFS1	7386	112882	122353	SDR39U1	56948	0.917388	False
8009	UQCRFS1	7386	112882	122353	PDSS2	57107	0.999949	False
8009	UQCRFS1	7386	112882	122353	VARS2	57176	0.999974	False
8009	UQCRFS1	7386	112882	122353	AARS2	57505	0.997668	False
8009	UQCRFS1	7386	112882	122353	ELAC2	60528	0.989896	True
8009	UQCRFS1	7386	112882	122353	GUF1	60558	0.873053	False
8009	UQCRFS1	7386	112882	122353	BCS1L	617	0.991731	False
8009	UQCRFS1	7386	112882	122353	NSUN3	63899	0.977075	False
8009	UQCRFS1	7386	112882	122353	OSGEPL1	64172	0.99999	False
8009	UQCRFS1	7386	112882	122353	TAZ	6901	0.990783	False
8009	UQCRFS1	7386	112882	122353	TOP3A	7156	0.999969	False
8009	UQCRFS1	7386	112882	122353	UNG	7374	0.802134	True
8009	UQCRFS1	7386	112882	122353	UQCRH	7388	0.850039	False
8009	UQCRFS1	7386	112882	122353	NARS2	79731	0.99614	True
8009	UQCRFS1	7386	112882	122353	L2HGDH	79944	0.965666	True
8009	UQCRFS1	7386	112882	122353	TRMT2B	79979	0.819789	False
8009	UQCRFS1	7386	112882	122353	PTGES2	80142	0.954072	True
8009	UQCRFS1	7386	112882	122353	ACSF2	80221	0.886132	True
8009	UQCRFS1	7386	112882	122353	ACAD10	80724	0.894031	False
8009	UQCRFS1	7386	112882	122353	CLPP	8192	0.944846	True
8009	UQCRFS1	7386	112882	122353	ABHD11	83451	0.999976	True
8009	UQCRFS1	7386	112882	122353	GFM2	84340	0.999671	False
8009	UQCRFS1	7386	112882	122353	ACSS1	84532	0.999924	False
8009	UQCRFS1	7386	112882	122353	GPT2	84706	0.843356	False
8009	UQCRFS1	7386	112882	122353	RTN4IP1	84816	0.999917	False
8009	UQCRFS1	7386	112882	122353	GFM1	85476	0.996938	True
8009	UQCRFS1	7386	112882	122353	PNPT1	87178	0.993124	False
8009	UQCRFS1	7386	112882	122353	LYRM7	90624	0.999999	True
8009	UQCRFS1	7386	112882	122353	COX7A2L	9167	0.966802	False
8009	UQCRFS1	7386	112882	122353	MTG1	92170	0.998443	False
8009	UQCRFS1	7386	112882	122353	MARS2	92935	0.956749	False
8009	UQCRFS1	7386	112882	122353	LONP1	9361	0.907663	False
8009	UQCRFS1	7386	112882	122353	PREPL	9581	0.901072	False
8009	UQCRFS1	7386	112882	122353	KIAA0391	9692	0.972522	True
8010	GRB2	2885	110748	121469	TNK2	10188	0.990087	False
8010	GRB2	2885	110748	121469	STAMBP	10617	0.999044	False
8010	GRB2	2885	110748	121469	MAP4K5	11183	0.99998	False
8010	GRB2	2885	110748	121469	SNX18	112574	0.999853	False
8010	GRB2	2885	110748	121469	ARAP1	116985	1	False
8010	GRB2	2885	110748	121469	PIK3AP1	118788	1	False
8010	GRB2	2885	110748	121469	SPATA2L	124044	0.999949	False
8010	GRB2	2885	110748	121469	WIPF2	147179	1	False
8010	GRB2	2885	110748	121469	NKX2-5	1482	0.999953	False
8010	GRB2	2885	110748	121469	FAM59B	150946	0.999998	False
8010	GRB2	2885	110748	121469	CYLD	1540	1	False
8010	GRB2	2885	110748	121469	DNM1	1759	0.999993	False
8010	GRB2	2885	110748	121469	DNM2	1785	0.999975	False
8010	GRB2	2885	110748	121469	DOCK1	1793	0.999999	False
8010	GRB2	2885	110748	121469	GAB1	2549	1	False
8010	GRB2	2885	110748	121469	PTPN23	25930	0.999913	False
8010	GRB2	2885	110748	121469	DNM3	26052	0.999997	False
8010	GRB2	2885	110748	121469	GLS2	27165	0.992025	False
8010	GRB2	2885	110748	121469	ASAP1	50807	1	True
8010	GRB2	2885	110748	121469	VPS28	51160	0.998913	False
8010	GRB2	2885	110748	121469	PIK3C2B	5287	1	False
8010	GRB2	2885	110748	121469	PIK3CA	5290	0.99989	False
8010	GRB2	2885	110748	121469	PIK3CB	5291	0.797594	False
8010	GRB2	2885	110748	121469	ERRFI1	54206	0.999873	True
8010	GRB2	2885	110748	121469	PTPN11	5781	0.999992	False
8010	GRB2	2885	110748	121469	PTPRA	5786	0.999999	True
8010	GRB2	2885	110748	121469	BCR	613	0.988373	True
8010	GRB2	2885	110748	121469	ELMO2	63916	0.999999	False
8010	GRB2	2885	110748	121469	WIPF3	644150	0.999072	False
8010	GRB2	2885	110748	121469	FAM59A	64762	0.999961	False
8010	GRB2	2885	110748	121469	SOS1	6654	1	True
8010	GRB2	2885	110748	121469	SOS2	6655	1	True
8010	GRB2	2885	110748	121469	WIPF1	7456	1	False
8010	GRB2	2885	110748	121469	VPS37B	79720	1	False
8010	GRB2	2885	110748	121469	PEAK1	79834	0.999992	False
8010	GRB2	2885	110748	121469	DOCK5	80005	0.996083	False
8010	GRB2	2885	110748	121469	CBL	867	1	False
8010	GRB2	2885	110748	121469	CBLB	868	1	False
8010	GRB2	2885	110748	121469	ASAP2	8853	0.999999	False
8010	GRB2	2885	110748	121469	SYNJ1	8867	0.948635	False
8010	GRB2	2885	110748	121469	WASL	8976	1	False
8010	GRB2	2885	110748	121469	ZMYM6	9204	0.999742	False
8010	GRB2	2885	110748	121469	FAM125A	93343	0.999947	False
8010	GRB2	2885	110748	121469	DOCK4	9732	0.999987	False
8010	GRB2	2885	110748	121469	GAB2	9846	0.999968	False
8011	HIRIP3	8479	113832	119525	CSNK2A1	1457	0.999774	True
8011	HIRIP3	8479	113832	119525	CSNK2A2	1459	0.999972	True
8011	HIRIP3	8479	113832	119525	CSNK2B	1460	0.999597	True
8011	HIRIP3	8479	113832	119525	AMPD2	271	0.963845	True
8011	HIRIP3	8479	113832	119525	HIF1AN	55662	0.995702	True
8011	HIRIP3	8479	113832	119525	BFSP1	631	0.999707	False
8011	HIRIP3	8479	113832	119525	MINA	84864	0.997923	True
8016	FBXO9	26268	112141	123678	EEF2	1938	0.976907	True
8023	EXOSC3	51010	112870	120537	COL4A3BP	10087	0.995358	False
8023	EXOSC3	51010	112870	120537	RBM7	10179	0.998567	True
8023	EXOSC3	51010	112870	120537	MPHOSPH6	10200	0.9999	True
8023	EXOSC3	51010	112870	120537	C1D	10438	0.999995	True
8023	EXOSC3	51010	112870	120537	HBS1L	10767	0.999965	True
8023	EXOSC3	51010	112870	120537	EXOSC8	11340	0.998212	True
8023	EXOSC3	51010	112870	120537	DIS3L	115752	1	True
8023	EXOSC3	51010	112870	120537	EXOSC6	118460	0.971715	True
8023	EXOSC3	51010	112870	120537	EXOSC7	23016	0.837139	True
8023	EXOSC3	51010	112870	120537	WDR43	23160	0.998728	False
8023	EXOSC3	51010	112870	120537	EXOSC2	23404	0.986714	True
8023	EXOSC3	51010	112870	120537	SKIV2L2	23517	0.91792	True
8023	EXOSC3	51010	112870	120537	MLLT3	4300	0.989613	False
8023	EXOSC3	51010	112870	120537	EXOSC1	51013	0.999445	True
8023	EXOSC3	51010	112870	120537	EXOSC9	5393	0.971223	True
8023	EXOSC3	51010	112870	120537	EXOSC10	5394	0.999875	True
8023	EXOSC3	51010	112870	120537	EXOSC4	54512	0.988557	True
8023	EXOSC3	51010	112870	120537	ZCCHC8	55596	0.993297	True
8023	EXOSC3	51010	112870	120537	EXOSC5	56915	0.991958	True
8023	EXOSC3	51010	112870	120537	CLTCL1	8218	0.968371	False
8023	EXOSC3	51010	112870	120537	WDR75	84128	0.933778	False
8024	DNAJB6	10049	107185	120992	C12orf45	121053	0.983619	False
8024	DNAJB6	10049	107185	120992	MLF1	4291	0.761001	True
8029	WBSCR22	114049	106852	122447	TRMT112	51504	0.997716	True
8029	WBSCR22	114049	106852	122447	UBE2O	63893	0.781223	True
8033	TMEM45A	55076	116141	122394	RBM6	10180	0.988446	False
8033	TMEM45A	55076	116141	122394	ICK	22858	0.797759	False
8033	TMEM45A	55076	116141	122394	KCTD2	23510	0.987668	False
8033	TMEM45A	55076	116141	122394	MYH1	4619	0.990448	False
8033	TMEM45A	55076	116141	122394	WNT5A	7474	0.982816	False
8033	TMEM45A	55076	116141	122394	KCTD17	79734	0.979102	False
8034	CDK2AP1	8099	114446	119992	CHD3	1107	0.999973	True
8034	CDK2AP1	8099	114446	119992	CHD4	1108	0.999984	True
8034	CDK2AP1	8099	114446	119992	CCDC101	112869	0.999991	True
8034	CDK2AP1	8099	114446	119992	MRFAP1L1	114932	0.999941	False
8034	CDK2AP1	8099	114446	119992	CHD5	26038	1	True
8034	CDK2AP1	8099	114446	119992	HDAC1	3065	0.948829	True
8034	CDK2AP1	8099	114446	119992	HDAC2	3066	0.831903	True
8034	CDK2AP1	8099	114446	119992	MBD3	53615	0.999994	True
8034	CDK2AP1	8099	114446	119992	GATAD2A	54815	0.999987	True
8034	CDK2AP1	8099	114446	119992	GATAD2B	57459	0.999997	True
8034	CDK2AP1	8099	114446	119992	MTA3	57504	0.999994	True
8034	CDK2AP1	8099	114446	119992	PTPRG	5793	0.805577	False
8034	CDK2AP1	8099	114446	119992	SRC	6714	0.902897	False
8034	CDK2AP1	8099	114446	119992	TBL1X	6907	0.996279	False
8034	CDK2AP1	8099	114446	119992	TBL1XR1	79718	0.968374	False
8034	CDK2AP1	8099	114446	119992	HDAC3	8841	0.811374	False
8034	CDK2AP1	8099	114446	119992	MBD2	8932	0.999993	True
8034	CDK2AP1	8099	114446	119992	MTA1	9112	0.999963	True
8034	CDK2AP1	8099	114446	119992	MTA2	9219	0.996158	True
8038	FCGR2B	2213	107314	122684	CRYM	1428	0.999835	False
8038	FCGR2B	2213	107314	122684	FCGR2A	2212	0.993466	False
8038	FCGR2B	2213	107314	122684	GSK3A	2931	0.806566	False
8038	FCGR2B	2213	107314	122684	MARS2	92935	0.93585	False
8040	MRPL50	54534	110431	120226	MRPL28	10573	0.999202	True
8040	MRPL50	54534	110431	120226	MRPS30	10884	0.999863	True
8040	MRPL50	54534	110431	120226	MRPL3	11222	0.936103	True
8040	MRPL50	54534	110431	120226	C7orf30	115416	0.992079	True
8040	MRPL50	54534	110431	120226	MRPL52	122704	0.977501	True
8040	MRPL50	54534	110431	120226	MRPL10	124995	0.926526	True
8040	MRPL50	54534	110431	120226	MRPL55	128308	0.999711	True
8040	MRPL50	54534	110431	120226	MRPL21	219927	0.916464	True
8040	MRPL50	54534	110431	120226	PTCD1	26024	0.968674	False
8040	MRPL50	54534	110431	120226	MRPL46	26589	0.780238	True
8040	MRPL50	54534	110431	120226	TRUB2	26995	0.934989	False
8040	MRPL50	54534	110431	120226	MRPL42	28977	0.99757	True
8040	MRPL50	54534	110431	120226	MRPL13	28998	0.997726	True
8040	MRPL50	54534	110431	120226	MRPL18	29074	0.853426	True
8040	MRPL50	54534	110431	120226	MRPL15	29088	0.983778	True
8040	MRPL50	54534	110431	120226	MRPL22	29093	0.997034	True
8040	MRPL50	54534	110431	120226	ICT1	3396	0.998063	True
8040	MRPL50	54534	110431	120226	CYTB	4519	0.928731	False
8040	MRPL50	54534	110431	120226	MTERFD1	51001	0.991914	False
8040	MRPL50	54534	110431	120226	MRPL2	51069	0.999279	True
8040	MRPL50	54534	110431	120226	MRPL4	51073	0.96403	True
8040	MRPL50	54534	110431	120226	MRPL37	51253	0.915987	True
8040	MRPL50	54534	110431	120226	MRPL51	51258	0.999548	True
8040	MRPL50	54534	110431	120226	MRPL30	51263	0.999546	True
8040	MRPL50	54534	110431	120226	MRPL27	51264	0.999036	True
8040	MRPL50	54534	110431	120226	MRPL35	51318	0.998216	True
8040	MRPL50	54534	110431	120226	MRPL48	51642	0.944123	True
8040	MRPL50	54534	110431	120226	MRPL39	54148	0.983738	True
8040	MRPL50	54534	110431	120226	MRPL16	54948	0.998221	True
8040	MRPL50	54534	110431	120226	MRPL20	55052	0.988663	True
8040	MRPL50	54534	110431	120226	MRPS18A	55168	0.999808	True
8040	MRPL50	54534	110431	120226	RNMTL1	55178	0.958241	True
8040	MRPL50	54534	110431	120226	MRPL47	57129	0.992117	True
8040	MRPL50	54534	110431	120226	MRPL23	6150	0.932344	True
8040	MRPL50	54534	110431	120226	MRPL17	63875	0.998973	True
8040	MRPL50	54534	110431	120226	MRPL41	64975	0.773363	True
8040	MRPL50	54534	110431	120226	MRPL40	64976	0.996392	True
8040	MRPL50	54534	110431	120226	MRPL38	64978	0.996831	True
8040	MRPL50	54534	110431	120226	MRPL34	64981	0.99553	True
8040	MRPL50	54534	110431	120226	MRPL32	64983	0.983054	True
8040	MRPL50	54534	110431	120226	MRPL11	65003	0.989099	True
8040	MRPL50	54534	110431	120226	MRPL9	65005	0.981484	True
8040	MRPL50	54534	110431	120226	MRPL1	65008	0.99462	True
8040	MRPL50	54534	110431	120226	MRPL44	65080	0.991196	True
8040	MRPL50	54534	110431	120226	MRPL49	740	0.984603	True
8040	MRPL50	54534	110431	120226	MRP63	78988	0.971948	True
8040	MRPL50	54534	110431	120226	MRPL24	79590	0.997714	True
8040	MRPL50	54534	110431	120226	MRPL45	84311	0.999576	True
8040	MRPL50	54534	110431	120226	MRPL43	84545	0.975385	True
8040	MRPL50	54534	110431	120226	GTPBP10	85865	0.998631	False
8040	MRPL50	54534	110431	120226	GADD45GIP1	90480	0.998958	True
8040	MRPL50	54534	110431	120226	MRPL33	9553	0.943162	True
8040	MRPL50	54534	110431	120226	MRPL19	9801	0.953972	True
8043	ZC3H8	84524	107372	120019	RPL26L1	51121	0.860337	False
8043	ZC3H8	84524	107372	120019	LARP7	51574	0.891413	False
8043	ZC3H8	84524	107372	120019	TUBA8	51807	0.999045	False
8043	ZC3H8	84524	107372	120019	THUMPD1	55623	0.997103	False
8043	ZC3H8	84524	107372	120019	C8orf33	65265	0.997768	False
8043	ZC3H8	84524	107372	120019	ZCRB1	85437	0.887887	False
8045	ZDHHC11	79844	111988	123668	C4orf32	132720	0.985897	False
8045	ZDHHC11	79844	111988	123668	EFNB1	1947	0.977021	False
8045	ZDHHC11	79844	111988	123668	FGFR1	2260	0.866442	False
8045	ZDHHC11	79844	111988	123668	SCAP	22937	0.796735	False
8045	ZDHHC11	79844	111988	123668	TSPAN15	23555	0.842498	False
8045	ZDHHC11	79844	111988	123668	APOB	338	0.867042	False
8045	ZDHHC11	79844	111988	123668	ARL15	54622	0.874518	False
8045	ZDHHC11	79844	111988	123668	PPM1A	5494	0.911348	False
8045	ZDHHC11	79844	111988	123668	MAPK3	5595	0.971511	False
8045	ZDHHC11	79844	111988	123668	FAM134A	79137	0.999541	False
8045	ZDHHC11	79844	111988	123668	KIAA1715	80856	0.915039	False
8045	ZDHHC11	79844	111988	123668	ANKRD13A	88455	0.816018	False
8055	C22orf23	84645	106359	121744	VPS28	51160	0.771747	False
8057	ZMAT4	79698	110407	121106	DSG4	147409	0.99872	False
8057	ZMAT4	79698	110407	121106	AIM1	202	0.878165	False
8057	ZMAT4	79698	110407	121106	FAM26D	221301	0.999938	False
8057	ZMAT4	79698	110407	121106	TRIM29	23650	0.894041	False
8057	ZMAT4	79698	110407	121106	LYG2	254773	0.998649	False
8057	ZMAT4	79698	110407	121106	HEPHL1	341208	0.998043	False
8057	ZMAT4	79698	110407	121106	VSIG8	391123	0.99291	False
8057	ZMAT4	79698	110407	121106	S100A3	6274	0.995603	False
8058	POLDIP3	84271	106557	121832	UBR1	197131	0.795927	True
8062	DNASE1L2	1775	108406	122545	HSPA5	3309	0.792097	True
8064	TMEM192	201931	112840	119031	B4GALT7	11285	0.998684	True
8064	TMEM192	201931	112840	119031	RNF166	115992	0.999477	False
8064	TMEM192	201931	112840	119031	FOXK1	221937	0.918472	False
8064	TMEM192	201931	112840	119031	LEMD3	23592	0.999595	True
8064	TMEM192	201931	112840	119031	SMAD1	4086	1	False
8064	TMEM192	201931	112840	119031	SMAD3	4088	0.999986	False
8064	TMEM192	201931	112840	119031	SMAD5	4090	0.999999	False
8064	TMEM192	201931	112840	119031	ACP2	53	0.830806	True
8064	TMEM192	201931	112840	119031	STX4	6810	0.995258	False
8064	TMEM192	201931	112840	119031	STXBP3	6814	0.998877	False
8064	TMEM192	201931	112840	119031	YARS	8565	0.816681	False
8064	TMEM192	201931	112840	119031	NAPA	8775	0.860479	False
8067	CBLC	23624	111482	120759	ABI2	10152	0.999082	False
8067	CBLC	23624	111482	120759	WASF2	10163	0.928716	True
8067	CBLC	23624	111482	120759	NCKAP1	10787	0.983794	True
8067	CBLC	23624	111482	120759	CYFIP1	23191	0.823687	False
8067	CBLC	23624	111482	120759	GAK	2580	0.977403	False
8067	CBLC	23624	111482	120759	CYFIP2	26999	0.947826	False
8067	CBLC	23624	111482	120759	LPP	4026	0.961045	True
8067	CBLC	23624	111482	120759	C3orf10	55845	0.977426	False
8067	CBLC	23624	111482	120759	ZNHIT2	741	0.983811	False
8067	CBLC	23624	111482	120759	WASF1	8936	0.998745	False
8067	CBLC	23624	111482	120759	C20orf72	92667	0.887364	True
8078	FRYL	285527	112124	119822	FRY	10129	0.999999	False
8078	FRYL	285527	112124	119822	FLNC	2318	0.802012	False
8078	FRYL	285527	112124	119822	RNF138	51444	0.933024	False
8078	FRYL	285527	112124	119822	PIP5K1A	8394	0.854881	False
8078	FRYL	285527	112124	119822	HOMER3	9454	0.952844	True
8078	FRYL	285527	112124	119822	HOMER1	9456	0.995751	False
8089	TOR1AIP1	26092	111554	119085	KLHL15	80311	0.969272	True
8089	TOR1AIP1	26092	111554	119085	MAD2L1BP	9587	0.914272	False
8101	ERLIN1	10613	112075	118632	DUSP3	1845	0.999822	False
8101	ERLIN1	10613	112075	118632	C6orf120	387263	0.822061	True
8117	PPP2R2B	5521	111491	124046	IGLL5	100423062	0.999874	False
8117	PPP2R2B	5521	111491	124046	LOC100507685	100507685	1	False
8117	PPP2R2B	5521	111491	124046	DHRS9	10170	0.992151	False
8117	PPP2R2B	5521	111491	124046	RBM7	10179	0.999836	True
8117	PPP2R2B	5521	111491	124046	NDRG1	10397	0.999968	False
8117	PPP2R2B	5521	111491	124046	PPP1R13L	10848	0.873641	False
8117	PPP2R2B	5521	111491	124046	PKP3	11187	0.999374	False
8117	PPP2R2B	5521	111491	124046	TREX2	11219	0.999661	False
8117	PPP2R2B	5521	111491	124046	FAM122A	116224	0.999993	False
8117	PPP2R2B	5521	111491	124046	ANKRD22	118932	0.999867	False
8117	PPP2R2B	5521	111491	124046	SERPINA3	12	0.996707	False
8117	PPP2R2B	5521	111491	124046	SDR9C7	121214	0.968562	False
8117	PPP2R2B	5521	111491	124046	PLA2G4E	123745	0.999773	False
8117	PPP2R2B	5521	111491	124046	CP	1356	0.786681	False
8117	PPP2R2B	5521	111491	124046	CRABP2	1382	0.999904	False
8117	PPP2R2B	5521	111491	124046	A2ML1	144568	0.99839	False
8117	PPP2R2B	5521	111491	124046	RDH12	145226	0.999643	False
8117	PPP2R2B	5521	111491	124046	ASPRV1	151516	0.871735	False
8117	PPP2R2B	5521	111491	124046	FAM122B	159090	0.999967	True
8117	PPP2R2B	5521	111491	124046	DSG3	1830	0.999998	False
8117	PPP2R2B	5521	111491	124046	DSP	1832	0.954488	False
8117	PPP2R2B	5521	111491	124046	TYMP	1890	0.999954	False
8117	PPP2R2B	5521	111491	124046	SDR16C5	195814	0.999757	False
8117	PPP2R2B	5521	111491	124046	AHSG	197	0.888992	False
8117	PPP2R2B	5521	111491	124046	SERPINB1	1992	0.99995	False
8117	PPP2R2B	5521	111491	124046	A2M	2	0.93319	False
8117	PPP2R2B	5521	111491	124046	LASS3	204219	0.931639	False
8117	PPP2R2B	5521	111491	124046	ERF	2077	0.999823	True
8117	PPP2R2B	5521	111491	124046	EVPL	2125	0.999996	False
8117	PPP2R2B	5521	111491	124046	ALB	213	0.976212	False
8117	PPP2R2B	5521	111491	124046	ALDH3A1	218	0.853477	False
8117	PPP2R2B	5521	111491	124046	ALDH1A3	220	0.999997	False
8117	PPP2R2B	5521	111491	124046	SKA1	220134	0.999934	True
8117	PPP2R2B	5521	111491	124046	SKA3	221150	1	True
8117	PPP2R2B	5521	111491	124046	FGA	2243	0.999995	False
8117	PPP2R2B	5521	111491	124046	FGB	2244	0.999999	False
8117	PPP2R2B	5521	111491	124046	FGG	2266	0.999992	False
8117	PPP2R2B	5521	111491	124046	FOXD2	2306	0.999952	False
8117	PPP2R2B	5521	111491	124046	FLG	2312	0.892232	False
8117	PPP2R2B	5521	111491	124046	KIAA0802	23255	1	True
8117	PPP2R2B	5521	111491	124046	FN1	2335	0.85206	False
8117	PPP2R2B	5521	111491	124046	CASP14	23581	0.989353	False
8117	PPP2R2B	5521	111491	124046	TRIM29	23650	0.99999	False
8117	PPP2R2B	5521	111491	124046	ALOX12B	242	0.969161	False
8117	PPP2R2B	5521	111491	124046	ANXA8L2	244	1	False
8117	PPP2R2B	5521	111491	124046	PRKD2	25865	0.99992	True
8117	PPP2R2B	5521	111491	124046	RAB11FIP5	26056	0.999479	False
8117	PPP2R2B	5521	111491	124046	IL1F5	26525	0.999956	False
8117	PPP2R2B	5521	111491	124046	FOXD3	27022	0.995217	False
8117	PPP2R2B	5521	111491	124046	IL1F6	27179	0.856477	False
8117	PPP2R2B	5521	111491	124046	SFN	2810	0.851623	False
8117	PPP2R2B	5521	111491	124046	PLA2G4D	283748	1	False
8117	PPP2R2B	5521	111491	124046	GSDMA	284110	0.975562	False
8117	PPP2R2B	5521	111491	124046	FAM83H	286077	0.773235	False
8117	PPP2R2B	5521	111491	124046	PYCARD	29108	0.99889	False
8117	PPP2R2B	5521	111491	124046	GSN	2934	0.931252	False
8117	PPP2R2B	5521	111491	124046	ANXA1	301	0.995467	False
8117	PPP2R2B	5521	111491	124046	HAL	3034	0.990616	False
8117	PPP2R2B	5521	111491	124046	ANXA3	306	0.99999	False
8117	PPP2R2B	5521	111491	124046	HMGCS1	3157	0.992999	False
8117	PPP2R2B	5521	111491	124046	HMOX1	3162	0.981078	False
8117	PPP2R2B	5521	111491	124046	HP	3240	0.999945	False
8117	PPP2R2B	5521	111491	124046	HPX	3263	0.999999	False
8117	PPP2R2B	5521	111491	124046	APOA1	335	0.999996	False
8117	PPP2R2B	5521	111491	124046	S100A7A	338324	0.999997	False
8117	PPP2R2B	5521	111491	124046	HEPHL1	341208	0.971314	False
8117	PPP2R2B	5521	111491	124046	NCCRP1	342897	0.826435	False
8117	PPP2R2B	5521	111491	124046	SKA2	348235	0.999996	True
8117	PPP2R2B	5521	111491	124046	IGHA1	3493	0.984319	False
8117	PPP2R2B	5521	111491	124046	IGHA2	3494	0.999346	False
8117	PPP2R2B	5521	111491	124046	IGHG1	3500	0.999439	False
8117	PPP2R2B	5521	111491	124046	IGHG2	3501	0.999959	False
8117	PPP2R2B	5521	111491	124046	IGHG3	3502	0.999997	False
8117	PPP2R2B	5521	111491	124046	IGHG4	3503	0.999931	False
8117	PPP2R2B	5521	111491	124046	IGHM	3507	0.998052	False
8117	PPP2R2B	5521	111491	124046	IGKC	3514	0.998957	False
8117	PPP2R2B	5521	111491	124046	IGLC2	3538	0.9997	False
8117	PPP2R2B	5521	111491	124046	IL1RN	3557	0.999428	False
8117	PPP2R2B	5521	111491	124046	IVL	3713	0.999348	False
8117	PPP2R2B	5521	111491	124046	JUN	3725	0.961846	False
8117	PPP2R2B	5521	111491	124046	JUP	3728	0.982041	False
8117	PPP2R2B	5521	111491	124046	SBSN	374897	0.995821	False
8117	PPP2R2B	5521	111491	124046	LAD1	3898	0.990522	False
8117	PPP2R2B	5521	111491	124046	PAPL	390928	0.99998	False
8117	PPP2R2B	5521	111491	124046	ARHGAP1	392	0.999967	False
8117	PPP2R2B	5521	111491	124046	LCN2	3934	0.946439	False
8117	PPP2R2B	5521	111491	124046	LCP1	3936	0.855758	False
8117	PPP2R2B	5521	111491	124046	RAB8A	4218	0.765572	False
8117	PPP2R2B	5521	111491	124046	MPO	4353	0.99943	False
8117	PPP2R2B	5521	111491	124046	HIST2H3PS2	440686	0.950769	False
8117	PPP2R2B	5521	111491	124046	SERPINC1	462	0.863643	False
8117	PPP2R2B	5521	111491	124046	MYO9A	4649	0.999685	True
8117	PPP2R2B	5521	111491	124046	NARS	4677	0.926528	False
8117	PPP2R2B	5521	111491	124046	ORM2	5005	0.891921	False
8117	PPP2R2B	5521	111491	124046	SERPINB2	5055	0.999944	False
8117	PPP2R2B	5521	111491	124046	NDUFAF1	51103	0.995521	True
8117	PPP2R2B	5521	111491	124046	CPA4	51200	0.858885	False
8117	PPP2R2B	5521	111491	124046	NT5C3	51251	0.973827	False
8117	PPP2R2B	5521	111491	124046	IER5	51278	0.999999	True
8117	PPP2R2B	5521	111491	124046	ECSIT	51295	0.998408	True
8117	PPP2R2B	5521	111491	124046	PPME1	51400	0.999637	False
8117	PPP2R2B	5521	111491	124046	TPPP3	51673	0.999452	False
8117	PPP2R2B	5521	111491	124046	CYB5R1	51706	0.911624	False
8117	PPP2R2B	5521	111491	124046	CALML5	51806	0.998999	False
8117	PPP2R2B	5521	111491	124046	SERPINA1	5265	0.99995	False
8117	PPP2R2B	5521	111491	124046	PI3	5266	0.99999	False
8117	PPP2R2B	5521	111491	124046	SERPINB5	5268	0.999939	False
8117	PPP2R2B	5521	111491	124046	SERPINB8	5271	0.999292	False
8117	PPP2R2B	5521	111491	124046	SERPINB13	5275	0.960177	False
8117	PPP2R2B	5521	111491	124046	PKP1	5317	0.968761	False
8117	PPP2R2B	5521	111491	124046	PLEC	5339	0.772759	False
8117	PPP2R2B	5521	111491	124046	PLG	5340	0.999996	False
8117	PPP2R2B	5521	111491	124046	EPS8L1	54869	0.998616	False
8117	PPP2R2B	5521	111491	124046	PPL	5493	0.999991	False
8117	PPP2R2B	5521	111491	124046	ACPP	55	0.996311	False
8117	PPP2R2B	5521	111491	124046	CDCA4	55038	1	True
8117	PPP2R2B	5521	111491	124046	PPP2CA	5515	1	True
8117	PPP2R2B	5521	111491	124046	PPP2CB	5516	0.993288	True
8117	PPP2R2B	5521	111491	124046	PPP2R1A	5518	0.984325	True
8117	PPP2R2B	5521	111491	124046	PPP2R1B	5519	0.999926	True
8117	PPP2R2B	5521	111491	124046	ARL8B	55207	0.837125	False
8117	PPP2R2B	5521	111491	124046	PPP2R2C	5522	1	False
8117	PPP2R2B	5521	111491	124046	ZCCHC8	55596	0.998087	True
8117	PPP2R2B	5521	111491	124046	SERTAD4	56256	0.999978	False
8117	PPP2R2B	5521	111491	124046	IL1F9	56300	0.983769	False
8117	PPP2R2B	5521	111491	124046	KLK10	5655	0.997903	False
8117	PPP2R2B	5521	111491	124046	CTNNBIP1	56998	0.788585	False
8117	PPP2R2B	5521	111491	124046	AKR1B10	57016	0.999991	False
8117	PPP2R2B	5521	111491	124046	RAB25	57111	0.999801	False
8117	PPP2R2B	5521	111491	124046	PSME2	5721	0.935998	False
8117	PPP2R2B	5521	111491	124046	S100A14	57402	0.87595	False
8117	PPP2R2B	5521	111491	124046	NDRG2	57447	0.999818	False
8117	PPP2R2B	5521	111491	124046	RAB5B	5869	0.999138	False
8117	PPP2R2B	5521	111491	124046	CLIP1	6249	0.98636	False
8117	PPP2R2B	5521	111491	124046	S100A7	6278	0.96968	False
8117	PPP2R2B	5521	111491	124046	S100A8	6279	0.913444	False
8117	PPP2R2B	5521	111491	124046	S100A9	6280	0.953751	False
8117	PPP2R2B	5521	111491	124046	SERPINB3	6317	0.998637	False
8117	PPP2R2B	5521	111491	124046	SERPINB4	6318	0.999973	False
8117	PPP2R2B	5521	111491	124046	SEMG1	6406	0.999992	False
8117	PPP2R2B	5521	111491	124046	SEMG2	6407	0.999997	False
8117	PPP2R2B	5521	111491	124046	CCDC14	64770	0.9999	False
8117	PPP2R2B	5521	111491	124046	FAM129B	64855	0.999901	False
8117	PPP2R2B	5521	111491	124046	LGALS7B	653499	0.999744	False
8117	PPP2R2B	5521	111491	124046	SPRR1B	6699	0.999717	False
8117	PPP2R2B	5521	111491	124046	SPRR2D	6703	0.999867	False
8117	PPP2R2B	5521	111491	124046	STAT3	6774	0.928003	False
8117	PPP2R2B	5521	111491	124046	SULT2B1	6820	0.999991	False
8117	PPP2R2B	5521	111491	124046	TF	7018	0.997277	False
8117	PPP2R2B	5521	111491	124046	TGM1	7051	0.973424	False
8117	PPP2R2B	5521	111491	124046	TGM3	7053	0.794836	False
8117	PPP2R2B	5521	111491	124046	C3	718	1	False
8117	PPP2R2B	5521	111491	124046	TSTA3	7264	0.996776	False
8117	PPP2R2B	5521	111491	124046	DEFA1B	728358	0.99981	False
8117	PPP2R2B	5521	111491	124046	UPP1	7378	0.995262	False
8117	PPP2R2B	5521	111491	124046	VTN	7448	0.998701	False
8117	PPP2R2B	5521	111491	124046	TRIM25	7706	0.99952	False
8117	PPP2R2B	5521	111491	124046	ZNF185	7739	0.999993	False
8117	PPP2R2B	5521	111491	124046	PLBD1	79887	0.997146	False
8117	PPP2R2B	5521	111491	124046	POF1B	79983	0.998049	False
8117	PPP2R2B	5521	111491	124046	HKDC1	80201	0.998924	False
8117	PPP2R2B	5521	111491	124046	CALML3	810	0.976325	False
8117	PPP2R2B	5521	111491	124046	CAPG	822	0.999754	False
8117	PPP2R2B	5521	111491	124046	CAPN1	823	0.881958	False
8117	PPP2R2B	5521	111491	124046	EPPK1	83481	0.999902	False
8117	PPP2R2B	5521	111491	124046	JMJD7-PLA2G4B	8681	0.999994	False
8117	PPP2R2B	5521	111491	124046	TRADD	8717	0.999382	False
8117	PPP2R2B	5521	111491	124046	IQGAP1	8826	0.993921	True
8117	PPP2R2B	5521	111491	124046	FCGBP	8857	0.999994	False
8117	PPP2R2B	5521	111491	124046	HIST1H2AG	8969	0.900371	False
8117	PPP2R2B	5521	111491	124046	HIP1R	9026	0.835136	False
8117	PPP2R2B	5521	111491	124046	NAPRT1	93100	0.999998	False
8117	PPP2R2B	5521	111491	124046	RAB3D	9545	0.889776	False
8117	PPP2R2B	5521	111491	124046	H2AFY	9555	0.973372	False
8117	PPP2R2B	5521	111491	124046	IER2	9592	0.999995	True
8117	PPP2R2B	5521	111491	124046	SERTAD2	9792	0.992896	True
8117	PPP2R2B	5521	111491	124046	MVP	9961	0.999999	False
8119	CACNG4	27092	108018	123070	DPY19L3	147991	0.989597	False
8119	CACNG4	27092	108018	123070	ARL10	285598	0.79414	False
8119	CACNG4	27092	108018	123070	MTX3	345778	0.904557	False
8119	CACNG4	27092	108018	123070	MTX1	4580	0.816268	False
8119	CACNG4	27092	108018	123070	RMND1	55005	0.830878	True
8119	CACNG4	27092	108018	123070	LRRC1	55227	0.836126	True
8119	CACNG4	27092	108018	123070	COQ5	84274	0.766841	True
8120	LY6H	4062	115416	121143	GDF11	10220	0.987189	False
8120	LY6H	4062	115416	121143	MAEA	10296	0.835861	True
8120	LY6H	4062	115416	121143	NXPH4	11247	0.879688	False
8120	LY6H	4062	115416	121143	ZNF664	144348	0.999077	False
8120	LY6H	4062	115416	121143	ARSK	153642	0.805538	False
8120	LY6H	4062	115416	121143	SULF1	23213	0.99968	False
8120	LY6H	4062	115416	121143	ARMC8	25852	0.979856	True
8120	LY6H	4062	115416	121143	GCNT1	2650	0.858909	False
8120	LY6H	4062	115416	121143	HSPA5	3309	0.807889	True
8120	LY6H	4062	115416	121143	INSR	3643	0.8724	True
8120	LY6H	4062	115416	121143	GALNTL4	374378	0.998616	True
8120	LY6H	4062	115416	121143	MKLN1	4289	0.907935	True
8120	LY6H	4062	115416	121143	PCSK5	5125	0.941484	False
8120	LY6H	4062	115416	121143	ERO1LB	56605	0.846246	False
8120	LY6H	4062	115416	121143	POGLUT1	56983	0.9495	False
8120	LY6H	4062	115416	121143	TXNDC16	57544	0.887469	False
8120	LY6H	4062	115416	121143	RANBP10	57610	0.764819	True
8120	LY6H	4062	115416	121143	BCHE	590	0.965936	False
8120	LY6H	4062	115416	121143	RMND5A	64795	0.839713	True
8120	LY6H	4062	115416	121143	TGFB1	7040	0.813393	True
8120	LY6H	4062	115416	121143	TGFB2	7042	0.760767	False
8120	LY6H	4062	115416	121143	TIMP3	7078	0.776898	False
8120	LY6H	4062	115416	121143	WNT5A	7474	0.993123	False
8120	LY6H	4062	115416	121143	PXDN	7837	0.918658	False
8120	LY6H	4062	115416	121143	CNTNAP3	79937	0.885747	True
8120	LY6H	4062	115416	121143	ZNF696	79943	0.895368	False
8120	LY6H	4062	115416	121143	WDR26	80232	0.979089	True
8120	LY6H	4062	115416	121143	INHBE	83729	0.999352	False
8120	LY6H	4062	115416	121143	LRP11	84918	0.965172	False
8120	LY6H	4062	115416	121143	ZNF101	94039	0.997246	False
8151	IL36RN	26525	110390	121087	SRSF8	10929	0.839391	False
8151	IL36RN	26525	110390	121087	IL1F5	26525	1	True
8151	IL36RN	26525	110390	121087	PRTFDC1	56952	0.996891	False
8151	IL36RN	26525	110390	121087	RRAS	6237	0.750046	False
8151	IL36RN	26525	110390	121087	SRC	6714	0.916255	False
8151	IL36RN	26525	110390	121087	UBB	7314	0.997532	False
8164	CIDEA	1149	106560	121989	SERPINA12	145264	0.986224	False
8164	CIDEA	1149	106560	121989	ALB	213	0.78015	False
8164	CIDEA	1149	106560	121989	ICAM1	3383	0.998953	False
8164	CIDEA	1149	106560	121989	PKP1	5317	0.968942	False
8168	QKI	9444	111894	123127	ATE1	11101	0.998555	True
8177	SNIP1	79753	107484	120995	CDK3	1018	0.949144	False
8177	SNIP1	79753	107484	120995	PAIP1	10605	0.936001	False
8177	SNIP1	79753	107484	120995	SRSF10	10772	0.950945	False
8177	SNIP1	79753	107484	120995	RNPS1	10921	0.999669	True
8177	SNIP1	79753	107484	120995	SRSF8	10929	0.999718	False
8177	SNIP1	79753	107484	120995	CLASRP	11129	0.999999	False
8177	SNIP1	79753	107484	120995	CLK2	1196	0.998747	False
8177	SNIP1	79753	107484	120995	CLK3	1198	0.931619	False
8177	SNIP1	79753	107484	120995	SRSF12	135295	0.995427	False
8177	SNIP1	79753	107484	120995	CCDC12	151903	0.914378	False
8177	SNIP1	79753	107484	120995	CASC3	22794	0.998865	False
8177	SNIP1	79753	107484	120995	ACIN1	22985	0.999971	False
8177	SNIP1	79753	107484	120995	GPATCH8	23131	0.996418	False
8177	SNIP1	79753	107484	120995	SRRM2	23524	0.765303	False
8177	SNIP1	79753	107484	120995	CCDC9	26093	0.999313	True
8177	SNIP1	79753	107484	120995	TRA2A	29896	0.94243	False
8177	SNIP1	79753	107484	120995	PAIP2B	400961	0.888056	False
8177	SNIP1	79753	107484	120995	NCBP1	4686	0.798558	False
8177	SNIP1	79753	107484	120995	NKTR	4820	0.999908	False
8177	SNIP1	79753	107484	120995	CRNKL1	51340	0.963036	False
8177	SNIP1	79753	107484	120995	CDC40	51362	0.976424	False
8177	SNIP1	79753	107484	120995	PNN	5411	0.999552	True
8177	SNIP1	79753	107484	120995	C17orf85	55421	0.92485	False
8177	SNIP1	79753	107484	120995	KIAA1704	55425	0.918477	False
8177	SNIP1	79753	107484	120995	RBM22	55696	0.899616	False
8177	SNIP1	79753	107484	120995	ISY1	57461	0.950033	False
8177	SNIP1	79753	107484	120995	SRSF1	6426	0.960668	False
8177	SNIP1	79753	107484	120995	TRA2B	6434	0.91154	False
8177	SNIP1	79753	107484	120995	ZC3H14	79882	0.999616	False
8177	SNIP1	79753	107484	120995	SRSF9	8683	0.822817	False
8177	SNIP1	79753	107484	120995	BUD31	8896	0.931347	False
8177	SNIP1	79753	107484	120995	YTHDC1	91746	0.995893	False
8177	SNIP1	79753	107484	120995	PPIG	9360	0.979948	False
8177	SNIP1	79753	107484	120995	AQR	9716	0.951327	False
8177	SNIP1	79753	107484	120995	BCLAF1	9774	0.995711	False
8177	SNIP1	79753	107484	120995	EIF4A3	9775	0.78818	False
8177	SNIP1	79753	107484	120995	THRAP3	9967	0.910008	False
8184	MTHFS	10588	110676	121568	PLCL2	23228	0.77949	False
8186	CLEC2D	29121	110429	121124	ABCB6	10058	0.940434	True
8186	CLEC2D	29121	110429	121124	PTPRU	10076	0.933937	False
8186	CLEC2D	29121	110429	121124	ST3GAL6	10402	0.796118	False
8186	CLEC2D	29121	110429	121124	SEMA4F	10505	0.8134	False
8186	CLEC2D	29121	110429	121124	TM9SF1	10548	0.835249	True
8186	CLEC2D	29121	110429	121124	SLC19A2	10560	0.983339	False
8186	CLEC2D	29121	110429	121124	FAM189B	10712	0.758879	False
8186	CLEC2D	29121	110429	121124	STARD3	10948	0.873428	True
8186	CLEC2D	29121	110429	121124	ABCB8	11194	0.963609	False
8186	CLEC2D	29121	110429	121124	MFSD3	113655	0.774751	True
8186	CLEC2D	29121	110429	121124	EVI5L	115704	0.966959	False
8186	CLEC2D	29121	110429	121124	TMEM120B	144404	0.975206	False
8186	CLEC2D	29121	110429	121124	S1PR1	1901	0.779531	False
8186	CLEC2D	29121	110429	121124	METTL7B	196410	0.968619	False
8186	CLEC2D	29121	110429	121124	SLC16A13	201232	0.896016	False
8186	CLEC2D	29121	110429	121124	SLC39A11	201266	0.847663	True
8186	CLEC2D	29121	110429	121124	LPHN1	22859	0.991217	True
8186	CLEC2D	29121	110429	121124	FNDC3A	22862	0.95121	False
8186	CLEC2D	29121	110429	121124	FZD2	2535	0.843643	False
8186	CLEC2D	29121	110429	121124	ST6GALNAC3	256435	0.996094	False
8186	CLEC2D	29121	110429	121124	BACE2	25825	0.885967	True
8186	CLEC2D	29121	110429	121124	ERLEC1	27248	0.827501	True
8186	CLEC2D	29121	110429	121124	GLRB	2743	0.984884	False
8186	CLEC2D	29121	110429	121124	GP1BB	2812	0.900697	False
8186	CLEC2D	29121	110429	121124	SLC25A6	293	0.810412	True
8186	CLEC2D	29121	110429	121124	SLC2A8	29988	0.78943	False
8186	CLEC2D	29121	110429	121124	FAM69A	388650	0.997568	False
8186	CLEC2D	29121	110429	121124	ND5	4540	0.770559	False
8186	CLEC2D	29121	110429	121124	ATP1A3	478	0.819991	True
8186	CLEC2D	29121	110429	121124	ATP12A	479	0.886797	True
8186	CLEC2D	29121	110429	121124	FAM8A1	51439	0.784281	True
8186	CLEC2D	29121	110429	121124	LSR	51599	0.945656	False
8186	CLEC2D	29121	110429	121124	DYNC2LI1	51626	0.939332	False
8186	CLEC2D	29121	110429	121124	ATP7A	538	0.965389	False
8186	CLEC2D	29121	110429	121124	ATP7B	540	0.973664	False
8186	CLEC2D	29121	110429	121124	FANCL	55120	0.961819	False
8186	CLEC2D	29121	110429	121124	POMGNT1	55624	0.951534	False
8186	CLEC2D	29121	110429	121124	GPRC5C	55890	0.803291	True
8186	CLEC2D	29121	110429	121124	TMX4	56255	0.898662	False
8186	CLEC2D	29121	110429	121124	AGPAT4	56895	0.786061	False
8186	CLEC2D	29121	110429	121124	SPPL2B	56928	0.778078	False
8186	CLEC2D	29121	110429	121124	CHPT1	56994	0.806637	False
8186	CLEC2D	29121	110429	121124	ATP8B2	57198	0.997935	False
8186	CLEC2D	29121	110429	121124	KIAA1244	57221	0.832052	False
8186	CLEC2D	29121	110429	121124	KIAA1586	57691	0.998675	False
8186	CLEC2D	29121	110429	121124	SLC22A23	63027	0.999917	False
8186	CLEC2D	29121	110429	121124	GALNT11	63917	0.762368	False
8186	CLEC2D	29121	110429	121124	XYLT2	64132	0.889341	False
8186	CLEC2D	29121	110429	121124	DNAJC1	64215	0.999996	True
8186	CLEC2D	29121	110429	121124	LMBR1	64327	0.896112	False
8186	CLEC2D	29121	110429	121124	SUSD1	64420	0.994329	False
8186	CLEC2D	29121	110429	121124	ARV1	64801	0.909412	False
8186	CLEC2D	29121	110429	121124	GPR89A	653519	0.967447	False
8186	CLEC2D	29121	110429	121124	MOGS	7841	0.831814	True
8186	CLEC2D	29121	110429	121124	SLC25A20	788	0.959889	False
8186	CLEC2D	29121	110429	121124	FASTKD3	79072	0.797139	False
8186	CLEC2D	29121	110429	121124	FASTKD1	79675	0.98106	True
8186	CLEC2D	29121	110429	121124	CNTNAP3	79937	0.955729	True
8186	CLEC2D	29121	110429	121124	COLEC12	81035	0.995092	False
8186	CLEC2D	29121	110429	121124	NETO2	81831	0.880983	False
8186	CLEC2D	29121	110429	121124	CANX	821	0.998784	True
8186	CLEC2D	29121	110429	121124	TMEM120A	83862	0.996708	False
8186	CLEC2D	29121	110429	121124	SLC7A3	84889	0.994078	False
8186	CLEC2D	29121	110429	121124	FRMD5	84978	0.993144	True
8186	CLEC2D	29121	110429	121124	FAM55C	91775	0.977786	False
8186	CLEC2D	29121	110429	121124	LMBRD2	92255	0.801626	False
8186	CLEC2D	29121	110429	121124	GPR50	9248	0.986619	False
8186	CLEC2D	29121	110429	121124	ECEL1	9427	0.88127	False
8189	SNX21	90203	109313	122954	METTL19	152992	0.951534	False
8189	SNX21	90203	109313	122954	VPS13B	157680	0.961222	False
8189	SNX21	90203	109313	122954	DDX11	1663	0.93691	False
8189	SNX21	90203	109313	122954	TRIM65	201292	0.992939	True
8189	SNX21	90203	109313	122954	POLA2	23649	0.933295	False
8189	SNX21	90203	109313	122954	AMD1	262	0.854126	False
8189	SNX21	90203	109313	122954	HTT	3064	0.998924	False
8189	SNX21	90203	109313	122954	HSPA8	3312	0.852642	True
8189	SNX21	90203	109313	122954	OCRL	4952	0.937349	True
8189	SNX21	90203	109313	122954	POLE2	5427	0.935861	False
8189	SNX21	90203	109313	122954	MKS1	54903	0.848757	False
8189	SNX21	90203	109313	122954	CBWD1	55871	0.817203	False
8189	SNX21	90203	109313	122954	TUBB4Q	56604	1	False
8189	SNX21	90203	109313	122954	RBP4	5950	0.999999	False
8189	SNX21	90203	109313	122954	HEATR6	63897	0.808752	True
8189	SNX21	90203	109313	122954	TUBA4A	7277	0.988576	True
8189	SNX21	90203	109313	122954	TUBA1A	7846	0.889132	True
8189	SNX21	90203	109313	122954	C17orf70	80233	0.849856	True
8189	SNX21	90203	109313	122954	EIF2A	83939	0.998148	False
8189	SNX21	90203	109313	122954	TUBA1C	84790	0.823409	True
8189	SNX21	90203	109313	122954	MADD	8567	0.869381	False
8189	SNX21	90203	109313	122954	SLC4A7	9497	0.926881	True
8189	SNX21	90203	109313	122954	MELK	9833	0.79659	False
8190	UBTD2	92181	108293	120090	SMR3B	10879	0.999373	False
8190	UBTD2	92181	108293	120090	CST1	1469	0.999372	False
8190	UBTD2	92181	108293	120090	CST4	1472	0.92165	False
8190	UBTD2	92181	108293	120090	GALT	2592	0.999985	True
8192	PIGM	93183	107785	123963	STARD7	56910	0.999742	False
8201	STAT5A	6776	110157	120386	PDHA1	5160	0.989153	True
8201	STAT5A	6776	110157	120386	PDHB	5162	0.94261	True
8201	STAT5A	6776	110157	120386	PDK2	5164	0.999735	False
8201	STAT5A	6776	110157	120386	PDK3	5165	0.99689	True
8201	STAT5A	6776	110157	120386	KLHL7	55975	0.996335	False
8201	STAT5A	6776	110157	120386	STAT5B	6777	1	True
8205	GABPB2	126626	112057	119390	GABPA	2551	1	True
8206	FBLIM1	54751	113272	118977	NKX2-5	1482	1	False
8206	FBLIM1	54751	113272	118977	DCLK2	166614	0.999999	False
8206	FBLIM1	54751	113272	118977	FLNA	2316	0.970216	True
8206	FBLIM1	54751	113272	118977	FLNB	2317	0.998325	True
8206	FBLIM1	54751	113272	118977	FLNC	2318	0.977141	True
8206	FBLIM1	54751	113272	118977	FAM101B	359845	0.999997	True
8206	FBLIM1	54751	113272	118977	KCTD3	51133	1	True
8206	FBLIM1	54751	113272	118977	CUTA	51596	0.993417	True
8206	FBLIM1	54751	113272	118977	ENAH	55740	0.994074	True
8206	FBLIM1	54751	113272	118977	C11orf30	56946	0.993071	False
8206	FBLIM1	54751	113272	118977	SHB	6461	1	True
8206	FBLIM1	54751	113272	118977	VASP	7408	0.999841	True
8206	FBLIM1	54751	113272	118977	ALMS1	7840	0.999657	True
8206	FBLIM1	54751	113272	118977	KIF18A	81930	0.977335	False
8206	FBLIM1	54751	113272	118977	DIXDC1	85458	0.999991	True
8206	FBLIM1	54751	113272	118977	CBL	867	0.855854	True
8206	FBLIM1	54751	113272	118977	PAPSS1	9061	0.99791	True
8206	FBLIM1	54751	113272	118977	DCLK1	9201	1	False
8206	FBLIM1	54751	113272	118977	SHKBP1	92799	1	True
8211	THAP6	152815	116331	121615	HCFC1	3054	0.99903	True
8211	THAP6	152815	116331	121615	OGT	8473	0.981991	True
8218	DCAF5	8816	107179	118626	PFDN6	10471	0.951762	True
8218	DCAF5	8816	107179	118626	CCT7	10574	0.795243	True
8218	DCAF5	8816	107179	118626	CCT2	10576	0.902498	True
8218	DCAF5	8816	107179	118626	CCT6B	10693	0.909785	True
8218	DCAF5	8816	107179	118626	HSPD1	3329	0.974829	True
8218	DCAF5	8816	107179	118626	PFDN1	5201	0.97708	True
8218	DCAF5	8816	107179	118626	PFDN5	5204	0.892269	True
8218	DCAF5	8816	107179	118626	TCP1	6950	0.851583	True
8218	DCAF5	8816	107179	118626	CCT3	7203	0.758659	True
8218	DCAF5	8816	107179	118626	VBP1	7411	0.809922	True
8218	DCAF5	8816	107179	118626	PDRG1	81572	0.805573	True
8218	DCAF5	8816	107179	118626	CCT6A	908	0.752929	True
8218	DCAF5	8816	107179	118626	LONP1	9361	0.827082	True
8221	ZNF511	118472	106608	120777	ABI1	10006	0.837828	False
8221	ZNF511	118472	106608	120777	ABI2	10152	0.994603	False
8221	ZNF511	118472	106608	120777	WASF2	10163	0.994041	False
8221	ZNF511	118472	106608	120777	NCKAP1	10787	0.800158	False
8221	ZNF511	118472	106608	120777	CYFIP1	23191	0.910164	False
8221	ZNF511	118472	106608	120777	CYFIP2	26999	0.842115	False
8221	ZNF511	118472	106608	120777	TMCO6	55374	0.999021	True
8221	ZNF511	118472	106608	120777	KLHL15	80311	0.997786	True
8221	ZNF511	118472	106608	120777	WASF1	8936	0.99669	False
8224	C12orf49	79794	110650	121576	COX4NB	10328	0.755998	False
8224	C12orf49	79794	110650	121576	SLC30A7	148867	0.820367	True
8224	C12orf49	79794	110650	121576	ATP2B2	491	0.773391	False
8224	C12orf49	79794	110650	121576	SCCPDH	51097	0.781295	False
8224	C12orf49	79794	110650	121576	PLSCR1	5359	0.999732	True
8224	C12orf49	79794	110650	121576	HTRA1	5654	0.998462	False
8224	C12orf49	79794	110650	121576	ASPHD2	57168	0.997392	False
8224	C12orf49	79794	110650	121576	PEX19	5824	0.956159	False
8224	C12orf49	79794	110650	121576	SEL1L	6400	0.767675	True
8224	C12orf49	79794	110650	121576	ARV1	64801	0.867871	False
8224	C12orf49	79794	110650	121576	CANX	821	0.831704	False
8224	C12orf49	79794	110650	121576	KNTC1	9735	0.996955	False
8236	CYP2W1	54905	108598	123749	HSPA1L	3305	0.968156	True
8236	CYP2W1	54905	108598	123749	HSPA4	3308	0.891894	True
8241	ATAT1	79969	112651	121446	HERC1	8925	0.996804	True
8253	APBB2	323	107201	119539	TBC1D2B	23102	0.993331	False
8253	APBB2	323	107201	119539	APOL2	23780	0.995146	False
8253	APBB2	323	107201	119539	APBB1	322	0.998144	False
8253	APBB2	323	107201	119539	HSPA8	3312	0.787326	True
8253	APBB2	323	107201	119539	APLP1	333	1	True
8253	APBB2	323	107201	119539	APLP2	334	0.999999	True
8253	APBB2	323	107201	119539	APP	351	0.999979	True
8253	APBB2	323	107201	119539	ATP7A	538	0.999913	False
8253	APBB2	323	107201	119539	WDR41	55255	0.997136	False
8253	APBB2	323	107201	119539	FMN2	56776	0.822318	False
8253	APBB2	323	107201	119539	GOPC	57120	0.998667	True
8253	APBB2	323	107201	119539	RAP1GDS1	5910	0.911245	False
8253	APBB2	323	107201	119539	AKAP1	8165	0.999848	False
8253	APBB2	323	107201	119539	SYDE2	84144	0.999999	False
8253	APBB2	323	107201	119539	TBC1D4	9882	0.921746	False
8253	APBB2	323	107201	119539	OSBPL2	9885	0.99997	False
8263	SLAMF7	57823	108453	122577	YIF1A	10897	0.908979	False
8263	SLAMF7	57823	108453	122577	CTNNB1	1499	0.832674	False
8263	SLAMF7	57823	108453	122577	FBXO2	26232	0.887287	True
8263	SLAMF7	57823	108453	122577	HUS1	3364	0.906078	False
8263	SLAMF7	57823	108453	122577	NAGPA	51172	0.985833	False
8263	SLAMF7	57823	108453	122577	TBC1D23	55773	1	True
8263	SLAMF7	57823	108453	122577	PTCD2	79810	0.994285	False
8264	NIPA1	123606	116548	121950	TOM1L1	10040	0.956496	False
8270	RBM11	54033	106812	122427	SF3B2	10992	0.85967	False
8270	RBM11	54033	106812	122427	SLC4A1AP	22950	0.999877	False
8270	RBM11	54033	106812	122427	ZCCHC8	55596	0.997448	True
8271	TBCCD1	55171	109899	119788	FAM13A	10144	0.999825	False
8271	TBCCD1	55171	109899	119788	HIC2	23119	0.961281	False
8271	TBCCD1	55171	109899	119788	SIRT1	23411	0.861031	False
8271	TBCCD1	55171	109899	119788	PPP2R3B	28227	1	True
8271	TBCCD1	55171	109899	119788	USP47	55031	0.999992	False
8271	TBCCD1	55171	109899	119788	PPP2CA	5515	0.999636	False
8271	TBCCD1	55171	109899	119788	PPP2R1A	5518	0.905805	True
8271	TBCCD1	55171	109899	119788	PPP2R1B	5519	0.995891	True
8271	TBCCD1	55171	109899	119788	PRKACG	5568	0.759958	False
8271	TBCCD1	55171	109899	119788	DCAF11	80344	0.997572	False
8273	FAM124B	79843	112862	122345	ERAP1	51752	0.769765	False
8273	FAM124B	79843	112862	122345	USP47	55031	0.942551	False
8273	FAM124B	79843	112862	122345	ARHGEF11	9826	1	False
8275	RBMS2	5939	112118	123650	MRPS31	10240	0.963243	True
8275	RBMS2	5939	112118	123650	MRPL28	10573	0.999588	True
8275	RBMS2	5939	112118	123650	PAIP1	10605	0.901107	True
8275	RBMS2	5939	112118	123650	IGF2BP2	10644	0.842862	True
8275	RBMS2	5939	112118	123650	ZNF275	10838	0.969112	False
8275	RBMS2	5939	112118	123650	MRPS30	10884	0.999702	True
8275	RBMS2	5939	112118	123650	KRR1	11103	0.76849	False
8275	RBMS2	5939	112118	123650	MRPL3	11222	0.997185	True
8275	RBMS2	5939	112118	123650	LARP4	113251	0.937457	True
8275	RBMS2	5939	112118	123650	TOE1	114034	0.801101	False
8275	RBMS2	5939	112118	123650	C7orf30	115416	0.986394	True
8275	RBMS2	5939	112118	123650	CLK2	1196	0.960267	True
8275	RBMS2	5939	112118	123650	MRPL52	122704	0.803545	True
8275	RBMS2	5939	112118	123650	MRPL10	124995	0.975848	True
8275	RBMS2	5939	112118	123650	PUSL1	126789	0.865452	False
8275	RBMS2	5939	112118	123650	MRPL55	128308	0.99918	True
8275	RBMS2	5939	112118	123650	RBM45	129831	0.996566	True
8275	RBMS2	5939	112118	123650	PABPC4L	132430	0.99993	False
8275	RBMS2	5939	112118	123650	DHX36	170506	0.995847	True
8275	RBMS2	5939	112118	123650	DKC1	1736	0.819725	True
8275	RBMS2	5939	112118	123650	ELAVL2	1993	0.998348	False
8275	RBMS2	5939	112118	123650	APOBEC3F	200316	0.979397	True
8275	RBMS2	5939	112118	123650	MRPL21	219927	0.888391	True
8275	RBMS2	5939	112118	123650	CASC3	22794	0.979792	True
8275	RBMS2	5939	112118	123650	FASTKD2	22868	0.968232	True
8275	RBMS2	5939	112118	123650	DHX30	22907	0.795442	True
8275	RBMS2	5939	112118	123650	RALY	22913	0.954123	True
8275	RBMS2	5939	112118	123650	LARP4B	23185	0.912588	True
8275	RBMS2	5939	112118	123650	FAM120A	23196	0.997271	True
8275	RBMS2	5939	112118	123650	RRP12	23223	0.790856	False
8275	RBMS2	5939	112118	123650	LARP1	23367	0.918245	True
8275	RBMS2	5939	112118	123650	ZNF346	23567	0.992147	False
8275	RBMS2	5939	112118	123650	MKRN1	23608	0.99985	False
8275	RBMS2	5939	112118	123650	MKRN2	23609	0.782074	False
8275	RBMS2	5939	112118	123650	IFIT5	24138	0.999979	True
8275	RBMS2	5939	112118	123650	REXO1L1	254958	1	False
8275	RBMS2	5939	112118	123650	PTCD1	26024	0.999209	True
8275	RBMS2	5939	112118	123650	NUFIP1	26747	0.86626	False
8275	RBMS2	5939	112118	123650	TRUB2	26995	0.941775	True
8275	RBMS2	5939	112118	123650	MCAT	27349	0.882564	True
8275	RBMS2	5939	112118	123650	GLUL	2752	0.787363	True
8275	RBMS2	5939	112118	123650	ZNF326	284695	0.792885	True
8275	RBMS2	5939	112118	123650	MRPS28	28957	0.922595	True
8275	RBMS2	5939	112118	123650	MRPS18B	28973	0.873871	True
8275	RBMS2	5939	112118	123650	MRPL42	28977	0.997949	True
8275	RBMS2	5939	112118	123650	MRPL13	28998	0.998367	True
8275	RBMS2	5939	112118	123650	MRPL18	29074	0.909088	True
8275	RBMS2	5939	112118	123650	MRPL15	29088	0.99383	True
8275	RBMS2	5939	112118	123650	MRPL22	29093	0.997537	True
8275	RBMS2	5939	112118	123650	HIST1H1T	3010	0.906596	False
8275	RBMS2	5939	112118	123650	HIST1H1A	3024	0.991037	False
8275	RBMS2	5939	112118	123650	HNRNPL	3191	0.85413	True
8275	RBMS2	5939	112118	123650	ICT1	3396	0.974649	True
8275	RBMS2	5939	112118	123650	PAIP2B	400961	0.976342	False
8275	RBMS2	5939	112118	123650	MOV10	4343	0.962719	True
8275	RBMS2	5939	112118	123650	YBX1	4904	0.95466	True
8275	RBMS2	5939	112118	123650	RBMXL1	494115	0.972774	False
8275	RBMS2	5939	112118	123650	MTERFD1	51001	0.998367	True
8275	RBMS2	5939	112118	123650	MRPS18C	51023	0.990356	True
8275	RBMS2	5939	112118	123650	YARS2	51067	0.996471	True
8275	RBMS2	5939	112118	123650	MRPL2	51069	0.998941	True
8275	RBMS2	5939	112118	123650	MRPL4	51073	0.97248	True
8275	RBMS2	5939	112118	123650	MRPS7	51081	0.954896	True
8275	RBMS2	5939	112118	123650	YBX2	51087	0.99995	False
8275	RBMS2	5939	112118	123650	RPL26L1	51121	0.974694	False
8275	RBMS2	5939	112118	123650	HERC5	51191	0.998147	False
8275	RBMS2	5939	112118	123650	MRPL37	51253	0.875351	True
8275	RBMS2	5939	112118	123650	MRPL51	51258	0.998936	True
8275	RBMS2	5939	112118	123650	MRPL30	51263	0.999137	True
8275	RBMS2	5939	112118	123650	MRPL27	51264	0.996292	True
8275	RBMS2	5939	112118	123650	MRPL35	51318	0.959107	True
8275	RBMS2	5939	112118	123650	NGRN	51335	0.999217	True
8275	RBMS2	5939	112118	123650	PPHLN1	51535	0.895937	False
8275	RBMS2	5939	112118	123650	MRPL48	51642	0.923222	True
8275	RBMS2	5939	112118	123650	MRPS33	51650	0.967113	True
8275	RBMS2	5939	112118	123650	ZFR	51663	0.876633	True
8275	RBMS2	5939	112118	123650	PHAX	51808	0.907547	True
8275	RBMS2	5939	112118	123650	MRPL39	54148	0.995747	True
8275	RBMS2	5939	112118	123650	MRPS21	54460	0.750018	True
8275	RBMS2	5939	112118	123650	MRPL50	54534	0.999431	True
8275	RBMS2	5939	112118	123650	GTPBP2	54676	0.790003	False
8275	RBMS2	5939	112118	123650	MRPL16	54948	0.981369	True
8275	RBMS2	5939	112118	123650	PINX1	54984	0.835331	False
8275	RBMS2	5939	112118	123650	MRPL20	55052	0.994287	True
8275	RBMS2	5939	112118	123650	LARP1B	55132	0.997852	True
8275	RBMS2	5939	112118	123650	MRPS18A	55168	0.919832	True
8275	RBMS2	5939	112118	123650	MRPS10	55173	0.960235	True
8275	RBMS2	5939	112118	123650	WDR33	55339	0.870856	False
8275	RBMS2	5939	112118	123650	STRBP	55342	0.991673	True
8275	RBMS2	5939	112118	123650	CDKN2AIP	55602	0.96071	False
8275	RBMS2	5939	112118	123650	ZC3HAV1	56829	0.919833	True
8275	RBMS2	5939	112118	123650	MRPL47	57129	0.996608	True
8275	RBMS2	5939	112118	123650	NUFIP2	57532	0.875235	False
8275	RBMS2	5939	112118	123650	DDX55	57696	0.979795	False
8275	RBMS2	5939	112118	123650	PURA	5813	0.920342	True
8275	RBMS2	5939	112118	123650	RBMS1	5937	0.99805	False
8275	RBMS2	5939	112118	123650	UPF1	5976	0.972999	True
8275	RBMS2	5939	112118	123650	MRPS35	60488	0.912376	True
8275	RBMS2	5939	112118	123650	MRPL23	6150	0.981972	True
8275	RBMS2	5939	112118	123650	ATXN2	6311	0.996352	True
8275	RBMS2	5939	112118	123650	MRPL17	63875	0.990627	True
8275	RBMS2	5939	112118	123650	MRPS25	64432	0.902715	True
8275	RBMS2	5939	112118	123650	YTHDC2	64848	0.792017	True
8275	RBMS2	5939	112118	123650	MRPS24	64951	0.982462	True
8275	RBMS2	5939	112118	123650	MRPS11	64963	0.914406	True
8275	RBMS2	5939	112118	123650	MRPS9	64965	0.980013	True
8275	RBMS2	5939	112118	123650	MRPS5	64969	0.934884	True
8275	RBMS2	5939	112118	123650	MRPL41	64975	0.892343	True
8275	RBMS2	5939	112118	123650	MRPL40	64976	0.998792	True
8275	RBMS2	5939	112118	123650	MRPL38	64978	0.999062	True
8275	RBMS2	5939	112118	123650	MRPL32	64983	0.99736	True
8275	RBMS2	5939	112118	123650	MRPL11	65003	0.98259	True
8275	RBMS2	5939	112118	123650	MRPL9	65005	0.992746	True
8275	RBMS2	5939	112118	123650	MRPL1	65008	0.996723	True
8275	RBMS2	5939	112118	123650	MRPL44	65080	0.997331	True
8275	RBMS2	5939	112118	123650	MRPL49	740	0.997238	True
8275	RBMS2	5939	112118	123650	ZNF192	7745	0.984844	False
8275	RBMS2	5939	112118	123650	MRP63	78988	0.998346	True
8275	RBMS2	5939	112118	123650	MRPL24	79590	0.9988	True
8275	RBMS2	5939	112118	123650	C4orf14	84273	0.993747	True
8275	RBMS2	5939	112118	123650	MRPL45	84311	0.999294	True
8275	RBMS2	5939	112118	123650	C3orf26	84319	0.98222	False
8275	RBMS2	5939	112118	123650	DUSP11	8446	0.986144	False
8275	RBMS2	5939	112118	123650	ZC3H8	84524	0.794843	False
8275	RBMS2	5939	112118	123650	MRPL43	84545	0.939391	True
8275	RBMS2	5939	112118	123650	RPUSD4	84881	0.997491	True
8275	RBMS2	5939	112118	123650	CSDA	8531	0.87048	True
8275	RBMS2	5939	112118	123650	ZCCHC3	85364	0.981808	True
8275	RBMS2	5939	112118	123650	PRIC285	85441	0.999982	True
8275	RBMS2	5939	112118	123650	GADD45GIP1	90480	0.999492	True
8275	RBMS2	5939	112118	123650	DHX57	90957	0.790788	False
8275	RBMS2	5939	112118	123650	PRPF3	9129	0.96464	True
8275	RBMS2	5939	112118	123650	YTHDC1	91746	0.996712	True
8275	RBMS2	5939	112118	123650	ZNHIT3	9326	0.997522	False
8275	RBMS2	5939	112118	123650	QKI	9444	0.848764	False
8275	RBMS2	5939	112118	123650	MRPL33	9553	0.769883	False
8275	RBMS2	5939	112118	123650	PUM1	9698	0.998532	True
8275	RBMS2	5939	112118	123650	SART3	9733	0.994027	False
8275	RBMS2	5939	112118	123650	MRPL19	9801	0.975931	True
8275	RBMS2	5939	112118	123650	ZC3H11A	9877	0.776434	False
8275	RBMS2	5939	112118	123650	CDC5L	988	0.787417	False
8275	RBMS2	5939	112118	123650	RBM19	9904	0.962282	False
8275	RBMS2	5939	112118	123650	HELZ	9931	0.928671	True
8278	GRRP1	79927	113182	119961	PNMA2	10687	0.8896	False
8278	GRRP1	79927	113182	119961	ZNF618	114991	0.998333	False
8278	GRRP1	79927	113182	119961	CSNK1A1	1452	0.999392	False
8278	GRRP1	79927	113182	119961	CSNK1D	1453	0.99998	True
8278	GRRP1	79927	113182	119961	CSNK1E	1454	0.999999	True
8278	GRRP1	79927	113182	119961	KDM1A	23028	0.863353	True
8278	GRRP1	79927	113182	119961	PASK	23178	0.92878	False
8278	GRRP1	79927	113182	119961	RCOR1	23186	0.91261	True
8278	GRRP1	79927	113182	119961	GAPVD1	26130	0.999554	True
8278	GRRP1	79927	113182	119961	FAM83H	286077	0.95235	True
8278	GRRP1	79927	113182	119961	HOXB8	3218	0.996236	False
8278	GRRP1	79927	113182	119961	ANKHD1-EIF4EBP3	404734	0.903676	False
8278	GRRP1	79927	113182	119961	NDUFA2	4695	0.886396	True
8278	GRRP1	79927	113182	119961	NDUFS1	4719	0.899265	True
8278	GRRP1	79927	113182	119961	ASB3	51130	0.945302	False
8278	GRRP1	79927	113182	119961	RCOR3	55758	0.995033	True
8278	GRRP1	79927	113182	119961	MAPK8	5599	0.999992	False
8278	GRRP1	79927	113182	119961	MAPK9	5601	0.99997	False
8278	GRRP1	79927	113182	119961	TRIP6	7205	0.987791	True
8278	GRRP1	79927	113182	119961	USP4	7375	0.875335	False
8278	GRRP1	79927	113182	119961	ZNF703	80139	0.806686	False
8278	GRRP1	79927	113182	119961	ACBD6	84320	1	False
8278	GRRP1	79927	113182	119961	CCNB1	891	0.898348	False
8278	GRRP1	79927	113182	119961	CCNF	899	0.999987	False
8282	SLC25A48	153328	110392	121090	RNF11	26994	0.967817	False
8282	SLC25A48	153328	110392	121090	TPM2	7169	0.795299	False
8285	PCDH20	64881	109833	118447	PTPRU	10076	0.801597	False
8285	PCDH20	64881	109833	118447	POP4	10775	0.976958	False
8285	PCDH20	64881	109833	118447	NMU	10874	0.996184	False
8285	PCDH20	64881	109833	118447	FLYWCH2	114984	0.762812	False
8285	PCDH20	64881	109833	118447	AGAP1	116987	0.932793	False
8285	PCDH20	64881	109833	118447	CELSR3	1951	0.997731	False
8285	PCDH20	64881	109833	118447	CELSR2	1952	0.803512	True
8285	PCDH20	64881	109833	118447	DHFRL1	200895	0.842078	False
8285	PCDH20	64881	109833	118447	ATF6	22926	0.958405	False
8285	PCDH20	64881	109833	118447	CBX6	23466	0.997515	False
8285	PCDH20	64881	109833	118447	B4GALNT1	2583	0.956218	False
8285	PCDH20	64881	109833	118447	TAF5L	27097	0.996448	False
8285	PCDH20	64881	109833	118447	PCDH17	27253	0.999348	False
8285	PCDH20	64881	109833	118447	GTF2F1	2962	0.843682	False
8285	PCDH20	64881	109833	118447	HLA-B	3106	0.88785	True
8285	PCDH20	64881	109833	118447	TUBB8	347688	0.786732	True
8285	PCDH20	64881	109833	118447	ITGA7	3679	0.813429	False
8285	PCDH20	64881	109833	118447	ARF5	381	0.751885	False
8285	PCDH20	64881	109833	118447	LTBP1	4052	0.998565	False
8285	PCDH20	64881	109833	118447	PCDH7	5099	0.93334	False
8285	PCDH20	64881	109833	118447	TAF9B	51616	0.990484	False
8285	PCDH20	64881	109833	118447	PON2	5445	0.758284	False
8285	PCDH20	64881	109833	118447	TMEM132A	54972	0.839365	False
8285	PCDH20	64881	109833	118447	YEATS2	55689	0.803159	False
8285	PCDH20	64881	109833	118447	PTPRD	5789	0.94559	False
8285	PCDH20	64881	109833	118447	TRAPPC2	6399	0.764411	False
8285	PCDH20	64881	109833	118447	TAF12	6883	0.956069	False
8285	PCDH20	64881	109833	118447	MAP3K7	6885	0.989023	False
8285	PCDH20	64881	109833	118447	MAP7D3	79649	0.811487	False
8285	PCDH20	64881	109833	118447	CCDC51	79714	0.999992	False
8285	PCDH20	64881	109833	118447	RPL23	9349	0.994345	True
8285	PCDH20	64881	109833	118447	EIF2AK3	9451	0.844327	False
8285	PCDH20	64881	109833	118447	SUPT7L	9913	0.999939	False
8293	IGLV6-57	28778	124298	124264	HSPA5	3309	0.861747	True
8293	IGLV6-57	28778	124298	124264	MANBA	4126	0.889372	False
8308	BCL2L14	79370	108050	120902	CHEK1	1111	0.933652	False
8308	BCL2L14	79370	108050	120902	TRAPPC6B	122553	0.999973	True
8308	BCL2L14	79370	108050	120902	TRAPPC5	126003	0.989194	True
8308	BCL2L14	79370	108050	120902	TRAPPC3	27095	0.985821	True
8308	BCL2L14	79370	108050	120902	TRAPPC4	51399	0.999745	True
8308	BCL2L14	79370	108050	120902	TRAPPC2L	51693	0.987282	True
8308	BCL2L14	79370	108050	120902	C7orf43	55262	0.999993	True
8308	BCL2L14	79370	108050	120902	TRAPPC1	58485	0.991608	True
8308	BCL2L14	79370	108050	120902	TRAPPC2	6399	0.993435	True
8308	BCL2L14	79370	108050	120902	TRAPPC10	7109	0.999953	True
8308	BCL2L14	79370	108050	120902	VHL	7428	0.996151	False
8308	BCL2L14	79370	108050	120902	TRAPPC9	83696	0.999992	True
8308	BCL2L14	79370	108050	120902	MTA2	9219	0.93223	False
8310	MAP7	9053	114093	119605	SUGP2	10147	0.795718	False
8310	MAP7	9053	114093	119605	SRRM1	10250	0.777632	False
8310	MAP7	9053	114093	119605	IGF2BP2	10644	0.836067	False
8310	MAP7	9053	114093	119605	PNMA2	10687	0.88666	False
8310	MAP7	9053	114093	119605	RCBTB2	1102	0.983138	False
8310	MAP7	9053	114093	119605	RBM45	129831	0.991662	False
8310	MAP7	9053	114093	119605	PABPC4L	132430	0.855782	False
8310	MAP7	9053	114093	119605	C9orf41	138199	0.958679	False
8310	MAP7	9053	114093	119605	KIAA0889	140710	0.955414	False
8310	MAP7	9053	114093	119605	ELAVL2	1993	0.993839	False
8310	MAP7	9053	114093	119605	CASC3	22794	0.850928	False
8310	MAP7	9053	114093	119605	FASTKD2	22868	0.751488	False
8310	MAP7	9053	114093	119605	ZBTB1	22890	0.999189	False
8310	MAP7	9053	114093	119605	DHX30	22907	0.850147	False
8310	MAP7	9053	114093	119605	FAM120A	23196	0.879324	False
8310	MAP7	9053	114093	119605	FMR1	2332	0.989767	False
8310	MAP7	9053	114093	119605	PTCD1	26024	0.978111	False
8310	MAP7	9053	114093	119605	TRUB2	26995	0.98901	False
8310	MAP7	9053	114093	119605	MMADHC	27249	0.999993	False
8310	MAP7	9053	114093	119605	HNRNPC	3183	0.818402	False
8310	MAP7	9053	114093	119605	LRP2	4036	0.921612	False
8310	MAP7	9053	114093	119605	MOV10	4343	0.780254	False
8310	MAP7	9053	114093	119605	NEFM	4741	0.961812	False
8310	MAP7	9053	114093	119605	NEFL	4747	0.898301	False
8310	MAP7	9053	114093	119605	MTERFD1	51001	0.995499	False
8310	MAP7	9053	114093	119605	YARS2	51067	0.927208	False
8310	MAP7	9053	114093	119605	PCM1	5108	0.825718	False
8310	MAP7	9053	114093	119605	RPL26L1	51121	0.873344	False
8310	MAP7	9053	114093	119605	HERC5	51191	0.998843	False
8310	MAP7	9053	114093	119605	NGRN	51335	0.951449	False
8310	MAP7	9053	114093	119605	PPHLN1	51535	0.976777	False
8310	MAP7	9053	114093	119605	RBM28	55131	0.770614	False
8310	MAP7	9053	114093	119605	LARP1B	55132	0.851801	False
8310	MAP7	9053	114093	119605	PPP3CC	5533	0.998499	False
8310	MAP7	9053	114093	119605	BMP2K	55589	0.866696	False
8310	MAP7	9053	114093	119605	C10orf2	56652	0.999992	False
8310	MAP7	9053	114093	119605	UPF1	5976	0.982157	False
8310	MAP7	9053	114093	119605	TRIM27	5987	0.879913	False
8310	MAP7	9053	114093	119605	RPL15	6138	0.893959	False
8310	MAP7	9053	114093	119605	SRSF1	6426	0.855265	False
8310	MAP7	9053	114093	119605	SSBP1	6742	0.779048	False
8310	MAP7	9053	114093	119605	TOP3A	7156	0.854618	False
8310	MAP7	9053	114093	119605	FBXO11	80204	0.786873	False
8310	MAP7	9053	114093	119605	CCDC6	8030	0.999293	False
8310	MAP7	9053	114093	119605	FXR1	8087	0.95927	False
8310	MAP7	9053	114093	119605	FYTTD1	84248	0.755237	False
8310	MAP7	9053	114093	119605	NEURL4	84461	0.999303	False
8310	MAP7	9053	114093	119605	RPUSD4	84881	0.999217	False
8310	MAP7	9053	114093	119605	HERC2	8924	0.999754	False
8310	MAP7	9053	114093	119605	INA	9118	0.998588	False
8310	MAP7	9053	114093	119605	PNMA1	9240	0.999941	False
8310	MAP7	9053	114093	119605	LONP1	9361	0.892355	True
8310	MAP7	9053	114093	119605	FXR2	9513	0.926648	False
8310	MAP7	9053	114093	119605	PPP4R1	9989	0.999994	False
8320	SGCA	6442	107623	123544	PTPRU	10076	0.927471	True
8320	SGCA	6442	107623	123544	GPR180	160897	0.878797	True
8320	SGCA	6442	107623	123544	LEMD3	23592	0.956253	True
8321	NR0B2	8431	108920	121995	ICK	22858	0.878948	False
8327	GRAP2	9402	108044	123078	TNIP1	10318	0.999984	False
8327	GRAP2	9402	108044	123078	STAMBP	10617	1	True
8327	GRAP2	9402	108044	123078	SNX18	112574	0.995797	False
8327	GRAP2	9402	108044	123078	ANAPC16	119504	0.974819	False
8327	GRAP2	9402	108044	123078	GAB1	2549	0.999999	True
8327	GRAP2	9402	108044	123078	PTPN23	25930	1	True
8327	GRAP2	9402	108044	123078	ANAPC2	29882	0.973476	False
8327	GRAP2	9402	108044	123078	TRIM68	55128	0.998683	False
8327	GRAP2	9402	108044	123078	FAM59A	64762	0.999359	False
8327	GRAP2	9402	108044	123078	ZSCAN21	7589	0.999998	True
8327	GRAP2	9402	108044	123078	ITCH	83737	0.957676	False
8327	GRAP2	9402	108044	123078	CDC23	8697	0.854017	False
8327	GRAP2	9402	108044	123078	USP8	9101	1	True
8327	GRAP2	9402	108044	123078	GAB2	9846	1	True
8327	GRAP2	9402	108044	123078	CDC27	996	0.998287	False
8335	TNFAIP6	7130	113872	120183	RNF166	115992	0.999951	False
8335	TNFAIP6	7130	113872	120183	VCAN	1462	1	False
8335	TNFAIP6	7130	113872	120183	FAM91A1	157769	0.999989	False
8335	TNFAIP6	7130	113872	120183	KCTD21	283219	0.999972	True
8335	TNFAIP6	7130	113872	120183	ACADL	33	0.940326	False
8335	TNFAIP6	7130	113872	120183	ITIH2	3698	0.999929	True
8335	TNFAIP6	7130	113872	120183	ITIH3	3699	0.923895	True
8335	TNFAIP6	7130	113872	120183	KIF7	374654	0.999862	False
8335	TNFAIP6	7130	113872	120183	LRP2	4036	0.799181	False
8335	TNFAIP6	7130	113872	120183	WDR11	55717	0.998315	False
8335	TNFAIP6	7130	113872	120183	TBC1D23	55773	0.999001	False
8335	TNFAIP6	7130	113872	120183	TXNDC16	57544	0.999984	True
8335	TNFAIP6	7130	113872	120183	C17orf75	64149	0.999488	False
8335	TNFAIP6	7130	113872	120183	RPAP2	79871	0.861336	False
8335	TNFAIP6	7130	113872	120183	FOXRED2	80020	0.988008	True
8335	TNFAIP6	7130	113872	120183	THOC7	80145	0.953875	False
8335	TNFAIP6	7130	113872	120183	THOC5	8563	0.793484	True
8335	TNFAIP6	7130	113872	120183	ZMYM6	9204	0.957077	False
8335	TNFAIP6	7130	113872	120183	THOC1	9984	0.948817	False
8338	NTNG1	22854	116104	124007	AMY1C	278	0.888704	False
8338	NTNG1	22854	116104	124007	PLUNC	51297	0.991003	False
8338	NTNG1	22854	116104	124007	PGA4	643847	0.77111	False
8338	NTNG1	22854	116104	124007	MUC5B	727897	0.943092	False
8338	NTNG1	22854	116104	124007	NUDT16L1	84309	0.924551	False
8338	NTNG1	22854	116104	124007	LIPF	8513	0.999722	False
8346	RAD51L1	5890	116523	123508	N4BP2L2	10443	0.966751	False
8346	RAD51L1	5890	116523	123508	MAPRE2	10982	0.959917	False
8346	RAD51L1	5890	116523	123508	TBC1D2B	23102	0.887808	False
8346	RAD51L1	5890	116523	123508	SATB2	23314	0.755418	False
8346	RAD51L1	5890	116523	123508	PRPF6	24148	0.82724	False
8346	RAD51L1	5890	116523	123508	APAF1	317	0.98763	False
8346	RAD51L1	5890	116523	123508	C5orf34	375444	0.792536	False
8346	RAD51L1	5890	116523	123508	ANKHD1-EIF4EBP3	404734	0.750912	False
8346	RAD51L1	5890	116523	123508	MTR	4548	0.765811	False
8346	RAD51L1	5890	116523	123508	ANAPC5	51433	0.915701	False
8346	RAD51L1	5890	116523	123508	PMS1	5378	0.99075	False
8346	RAD51L1	5890	116523	123508	ZNHIT6	54680	0.871283	False
8346	RAD51L1	5890	116523	123508	BANP	54971	0.99129	False
8346	RAD51L1	5890	116523	123508	PRKACB	5567	0.800738	False
8346	RAD51L1	5890	116523	123508	PRKACG	5568	0.814867	False
8346	RAD51L1	5890	116523	123508	C15orf39	56905	0.974282	False
8346	RAD51L1	5890	116523	123508	RAD51	5888	0.884009	False
8346	RAD51L1	5890	116523	123508	RAD51C	5889	0.999961	True
8346	RAD51L1	5890	116523	123508	RAD51L3	5892	1	True
8346	RAD51L1	5890	116523	123508	XRCC2	7516	1	True
8346	RAD51L1	5890	116523	123508	DSCC1	79075	0.907266	False
8346	RAD51L1	5890	116523	123508	NUF2	83540	0.765099	False
8350	FCAR	2204	108526	122434	EFR3B	22979	0.868076	True
8353	FIGF	2277	107055	120435	ZER1	10444	0.836794	False
8353	FIGF	2277	107055	120435	UBR4	23352	0.918351	True
8353	FIGF	2277	107055	120435	CBWD1	55871	0.974382	False
8353	FIGF	2277	107055	120435	KCMF1	56888	0.793364	True
8353	FIGF	2277	107055	120435	BIRC6	57448	0.833538	False
8353	FIGF	2277	107055	120435	SIL1	64374	0.756266	True
8353	FIGF	2277	107055	120435	ADAM9	8754	0.996153	True
8357	ERP27	121506	112874	120323	EEF1A1	1915	0.762341	True
8357	ERP27	121506	112874	120323	EEF1A2	1917	0.999994	False
8357	ERP27	121506	112874	120323	EEF1B2	1933	0.988713	False
8357	ERP27	121506	112874	120323	EEF1D	1936	0.998034	False
8357	ERP27	121506	112874	120323	EEF1G	1937	0.970051	False
8357	ERP27	121506	112874	120323	VARS	7407	0.999735	False
8357	ERP27	121506	112874	120323	CARS	833	0.991945	False
8359	CCDC33	80125	110974	123109	PRMT5	10419	0.897937	False
8359	CCDC33	80125	110974	123109	CENPF	1063	0.999961	True
8359	CCDC33	80125	110974	123109	TRIB2	28951	1	False
8359	CCDC33	80125	110974	123109	C17orf79	55352	0.813479	False
8359	CCDC33	80125	110974	123109	UBASH3B	84959	0.999997	True
8359	CCDC33	80125	110974	123109	ADAMTS4	9507	0.999995	False
8368	CHST9	83539	107854	124041	LRP6	4040	0.960144	False
8368	CHST9	83539	107854	124041	LRP5	4041	0.931688	True
8368	CHST9	83539	107854	124041	CANX	821	0.939897	True
8370	FCGR3A	2214	116217	122485	HSPA12B	116835	0.893787	False
8370	FCGR3A	2214	116217	122485	SLC25A30	253512	0.884054	False
8370	FCGR3A	2214	116217	122485	CCRN4L	25819	0.902015	False
8370	FCGR3A	2214	116217	122485	PRKD2	25865	0.872083	False
8370	FCGR3A	2214	116217	122485	LTN1	26046	0.915128	False
8370	FCGR3A	2214	116217	122485	TUBB8	347688	0.759793	False
8370	FCGR3A	2214	116217	122485	NDUFA3	4696	0.804142	False
8370	FCGR3A	2214	116217	122485	GUF1	60558	0.80362	False
8370	FCGR3A	2214	116217	122485	GALNT11	63917	0.754394	False
8370	FCGR3A	2214	116217	122485	SPG7	6687	0.750235	False
8370	FCGR3A	2214	116217	122485	FAM127A	8933	0.908915	False
8370	FCGR3A	2214	116217	122485	RNF40	9810	0.815709	False
8372	APOC3	345	114295	119480	ZMPSTE24	10269	0.805263	False
8372	APOC3	345	114295	119480	COX4NB	10328	0.800613	False
8372	APOC3	345	114295	119480	POMT1	10585	0.96735	False
8372	APOC3	345	114295	119480	PDIA5	10954	0.993367	False
8372	APOC3	345	114295	119480	ERN1	2081	0.999995	False
8372	APOC3	345	114295	119480	KIAA0090	23065	0.995625	True
8372	APOC3	345	114295	119480	GBA	2629	0.840737	True
8372	APOC3	345	114295	119480	GLG1	2734	0.830829	True
8372	APOC3	345	114295	119480	POMT2	29954	0.924846	False
8372	APOC3	345	114295	119480	JMJD8	339123	0.891617	False
8372	APOC3	345	114295	119480	PCYOX1	51449	0.998567	True
8372	APOC3	345	114295	119480	BLK	640	0.759233	False
8372	APOC3	345	114295	119480	CACNA2D1	781	0.99706	False
8372	APOC3	345	114295	119480	ALG9	79796	0.981747	False
8380	SPINK1	6690	114252	122105	CD59	966	0.889293	False
8383	PADI4	23569	112523	119907	PADI3	51702	0.9999	False
8383	PADI4	23569	112523	119907	RPS4Y1	6192	0.858287	False
8386	FGFBP2	83888	106324	121821	FKBP7	51661	0.999987	False
8389	NPPB	4879	114111	121051	FARS2	10667	0.961054	False
8389	NPPB	4879	114111	121051	FAM115C	285966	0.999919	True
8389	NPPB	4879	114111	121051	APLP2	334	0.847517	False
8389	NPPB	4879	114111	121051	FAM101B	359845	0.999543	False
8389	NPPB	4879	114111	121051	ITPR3	3710	0.909106	False
8389	NPPB	4879	114111	121051	C1GALT1	56913	0.999748	False
8389	NPPB	4879	114111	121051	SSFA2	6744	0.999937	False
8389	NPPB	4879	114111	121051	C20orf7	79133	0.997195	False
8389	NPPB	4879	114111	121051	FAT4	79633	0.874673	False
8389	NPPB	4879	114111	121051	PMPCB	9512	0.861783	True
8390	GZMH	2999	115162	119245	TUBB3	10381	0.893033	True
8390	GZMH	2999	115162	119245	FGF13	2258	0.999354	False
8390	GZMH	2999	115162	119245	HSPA5	3309	0.80312	True
8390	GZMH	2999	115162	119245	TUBB8	347688	0.776581	True
8390	GZMH	2999	115162	119245	MST4	51765	0.963086	False
8390	GZMH	2999	115162	119245	CBWD1	55871	0.97369	False
8390	GZMH	2999	115162	119245	TUBA4A	7277	0.957928	True
8390	GZMH	2999	115162	119245	TUBA1A	7846	0.917878	True
8390	GZMH	2999	115162	119245	TUBA1C	84790	0.887132	True
8390	GZMH	2999	115162	119245	IPO13	9670	0.767789	True
8393	PPY	5539	114268	122114	DPY19L3	147991	0.999968	False
8393	PPY	5539	114268	122114	GPIHBP1	338328	0.999133	False
8395	CD1D	912	114049	121636	FAM63A	55793	0.961231	False
8396	FKBP11	51303	109283	122975	AHNAK2	113146	0.752066	False
8396	FKBP11	51303	109283	122975	ANKRD13D	338692	0.925505	True
8396	FKBP11	51303	109283	122975	GOPC	57120	0.98908	True
8398	GPD1	2819	112247	123158	GPD1L	23171	0.999754	True
8398	GPD1	2819	112247	123158	IDH3B	3420	0.98292	True
8401	GP9	2815	112633	121406	EPHA7	2045	0.985788	False
8401	GP9	2815	112633	121406	ATP13A2	23400	0.786989	False
8401	GP9	2815	112633	121406	LEMD3	23592	0.997426	True
8401	GP9	2815	112633	121406	GLRB	2743	0.998214	False
8401	GP9	2815	112633	121406	DPY19L4	286148	0.996827	True
8401	GP9	2815	112633	121406	FAM69A	388650	0.957967	False
8401	GP9	2815	112633	121406	SMAD1	4086	0.997281	False
8401	GP9	2815	112633	121406	CTAGE5	4253	0.761599	True
8401	GP9	2815	112633	121406	TMEM39B	55116	0.932085	False
8401	GP9	2815	112633	121406	LRRC8A	56262	0.903086	True
8401	GP9	2815	112633	121406	RAD21	5885	0.903214	False
8401	GP9	2815	112633	121406	FZD6	8323	0.999848	True
8401	GP9	2815	112633	121406	TNFSF14	8740	0.995809	False
8403	CD4	920	111353	119990	SAAL1	113174	0.931072	False
8403	CD4	920	111353	119990	POGZ	23126	0.903154	False
8403	CD4	920	111353	119990	ATP6V0A2	23545	0.7762	False
8403	CD4	920	111353	119990	CCDC85C	317762	0.804056	False
8403	CD4	920	111353	119990	LRPAP1	4043	0.909674	False
8403	CD4	920	111353	119990	CD320	51293	0.827266	False
8403	CD4	920	111353	119990	ATP6V0A1	535	0.85158	False
8403	CD4	920	111353	119990	ARV1	64801	0.892051	False
8403	CD4	920	111353	119990	KIAA0319L	79932	0.99135	False
8403	CD4	920	111353	119990	EIF2B4	8890	0.80968	False
8403	CD4	920	111353	119990	VAMP3	9341	0.869498	False
8407	PPP3CA	5530	108171	120853	RCAN3	11123	0.999996	True
8407	PPP3CA	5530	108171	120853	FAM122A	116224	1	False
8407	PPP3CA	5530	108171	120853	RCAN1	1827	1	True
8407	PPP3CA	5530	108171	120853	SIK3	23387	0.999998	True
8407	PPP3CA	5530	108171	120853	NFATC4	4776	1	False
8407	PPP3CA	5530	108171	120853	PPP3R1	5534	0.999989	True
8410	REG1B	5968	108980	120633	REG1A	5967	1	True
8411	TRAT1	50852	114070	121357	FHL2	2274	0.755418	False
8411	TRAT1	50852	114070	121357	ACADVL	37	0.78885	False
8411	TRAT1	50852	114070	121357	GOPC	57120	0.984533	True
8411	TRAT1	50852	114070	121357	RABL5	64792	1	False
8411	TRAT1	50852	114070	121357	PLXDC2	84898	0.948098	False
8416	DCX	1641	107077	123206	DIS3	22894	0.996876	True
8416	DCX	1641	107077	123206	NMNAT3	349565	0.999999	False
8416	DCX	1641	107077	123206	DCLK1	9201	1	True
8423	CISH	1154	108879	120600	AMBRA1	55626	0.975607	True
8423	CISH	1154	108879	120600	CUL5	8065	0.941968	True
8429	AMPH	273	111092	118593	AP2M1	1173	0.99881	False
8429	AMPH	273	111092	118593	AP2S1	1175	0.990987	False
8429	AMPH	273	111092	118593	AP2A1	160	0.999337	False
8429	AMPH	273	111092	118593	AP2A2	161	0.999694	False
8429	AMPH	273	111092	118593	AP1B1	162	0.998934	False
8429	AMPH	273	111092	118593	AP2B1	163	0.980889	False
8429	AMPH	273	111092	118593	BIN1	274	1	True
8429	AMPH	273	111092	118593	AAGAB	79719	0.988564	False
8437	AMDHD1	144193	107787	123960	KLHL23	151230	0.981007	True
8440	FMOD	2331	113287	123464	S100A7A	338324	0.999971	False
8440	FMOD	2331	113287	123464	C1orf114	57821	1	False
8440	FMOD	2331	113287	123464	SERPINB3	6317	0.762353	False
8440	FMOD	2331	113287	123464	SERPINB4	6318	0.825238	False
8440	FMOD	2331	113287	123464	UGT8	7368	0.903884	True
8440	FMOD	2331	113287	123464	CTSF	8722	0.977946	False
8444	RBM7	10179	106783	119453	SF3B2	10992	0.924964	False
8444	RBM7	10179	106783	119453	SLC4A1AP	22950	0.996891	False
8444	RBM7	10179	106783	119453	SKIV2L2	23517	0.921487	True
8444	RBM7	10179	106783	119453	HTATSF1	27336	0.940763	False
8444	RBM7	10179	106783	119453	ZCCHC8	55596	0.999912	True
8446	TICAM1	148022	107520	123626	CARM1	10498	0.830521	True
8448	DUSP10	11221	111883	120865	ACTBL2	345651	0.977153	False
8448	DUSP10	11221	111883	120865	ACTA2	59	0.976184	False
8448	DUSP10	11221	111883	120865	ACTB	60	0.772534	False
8448	DUSP10	11221	111883	120865	ACTC1	70	0.750205	False
8448	DUSP10	11221	111883	120865	EFHD1	80303	0.949949	False
8452	FPR2	2358	111514	123182	ATP9A	10079	0.95355	False
8452	FPR2	2358	111514	123182	RRAGB	10325	0.959102	False
8452	FPR2	2358	111514	123182	SLC19A2	10560	0.980925	True
8452	FPR2	2358	111514	123182	ARAP1	116985	0.995501	True
8452	FPR2	2358	111514	123182	FITM2	128486	0.918301	False
8452	FPR2	2358	111514	123182	C4orf32	132720	0.987217	False
8452	FPR2	2358	111514	123182	GPR155	151556	0.998908	True
8452	FPR2	2358	111514	123182	SLC38A9	153129	0.99422	False
8452	FPR2	2358	111514	123182	TMEM161B	153396	0.977836	False
8452	FPR2	2358	111514	123182	MOSPD2	158747	0.872334	False
8452	FPR2	2358	111514	123182	PTPLB	201562	0.966091	True
8452	FPR2	2358	111514	123182	SLC29A1	2030	0.776746	True
8452	FPR2	2358	111514	123182	DOLK	22845	0.997585	False
8452	FPR2	2358	111514	123182	FNDC3A	22862	0.998948	False
8452	FPR2	2358	111514	123182	ARL6IP1	23204	0.770237	False
8452	FPR2	2358	111514	123182	XPO6	23214	0.879731	False
8452	FPR2	2358	111514	123182	NOMO1	23420	0.981803	True
8452	FPR2	2358	111514	123182	PIGN	23556	0.861168	False
8452	FPR2	2358	111514	123182	LASS6	253782	0.869392	True
8452	FPR2	2358	111514	123182	MFSD8	256471	0.994556	False
8452	FPR2	2358	111514	123182	YIPF3	25844	0.754488	True
8452	FPR2	2358	111514	123182	GK	2710	0.889618	False
8452	FPR2	2358	111514	123182	TUBGCP4	27229	0.939657	False
8452	FPR2	2358	111514	123182	SLC35B2	347734	0.944997	False
8452	FPR2	2358	111514	123182	NOMO3	408050	0.814338	True
8452	FPR2	2358	111514	123182	ATP12A	479	0.927748	False
8452	FPR2	2358	111514	123182	ATP2B2	491	0.957218	False
8452	FPR2	2358	111514	123182	ATP2B3	492	0.99981	True
8452	FPR2	2358	111514	123182	ATP2B4	493	0.99858	True
8452	FPR2	2358	111514	123182	ATP5B	506	0.750641	True
8452	FPR2	2358	111514	123182	SLC35F2	54733	0.988295	False
8452	FPR2	2358	111514	123182	DYM	54808	0.853444	True
8452	FPR2	2358	111514	123182	ELOVL2	54898	0.89991	False
8452	FPR2	2358	111514	123182	HEATR2	54919	0.775327	True
8452	FPR2	2358	111514	123182	RMND1	55005	0.782461	False
8452	FPR2	2358	111514	123182	CCDC132	55610	0.91877	False
8452	FPR2	2358	111514	123182	SLC30A6	55676	0.960965	True
8452	FPR2	2358	111514	123182	NCLN	56926	0.891327	True
8452	FPR2	2358	111514	123182	CHPT1	56994	0.954722	False
8452	FPR2	2358	111514	123182	RTN4	57142	0.981043	True
8452	FPR2	2358	111514	123182	PXMP2	5827	0.866199	False
8452	FPR2	2358	111514	123182	RTN2	6253	0.99798	False
8452	FPR2	2358	111514	123182	SLC30A5	64924	0.998301	True
8452	FPR2	2358	111514	123182	GPR89A	653519	0.97354	False
8452	FPR2	2358	111514	123182	SLC7A2	6542	0.99771	False
8452	FPR2	2358	111514	123182	FUNDC2	65991	0.999875	False
8452	FPR2	2358	111514	123182	REEP5	7905	0.987308	True
8452	FPR2	2358	111514	123182	MZT2B	80097	0.854599	False
8452	FPR2	2358	111514	123182	TTYH3	80727	0.768736	False
8452	FPR2	2358	111514	123182	CAMLG	819	0.998778	False
8452	FPR2	2358	111514	123182	HSDL1	83693	0.772554	False
8452	FPR2	2358	111514	123182	LRRC8C	84230	0.859247	False
8452	FPR2	2358	111514	123182	ALG10	84920	0.786834	False
8452	FPR2	2358	111514	123182	MFSD5	84975	0.95133	True
8452	FPR2	2358	111514	123182	TRIM4	89122	0.996931	True
8452	FPR2	2358	111514	123182	LASS5	91012	0.997742	False
8452	FPR2	2358	111514	123182	SYNGR2	9144	0.799519	True
8452	FPR2	2358	111514	123182	LMBRD2	92255	0.974192	False
8452	FPR2	2358	111514	123182	REEP6	92840	0.998954	True
8452	FPR2	2358	111514	123182	CD63	967	0.765329	False
8454	CLEC14A	161198	112017	124077	INTS7	25896	0.930709	False
8454	CLEC14A	161198	112017	124077	PXK	54899	0.985104	False
8454	CLEC14A	161198	112017	124077	TMEM159	57146	0.998445	True
8460	RNF175	285533	116822	123068	HSBP1	3281	0.918949	False
8461	CKMT2	1160	112100	119755	CKM	1158	0.999834	False
8461	CKMT2	1160	112100	119755	NME2P1	283458	0.949	False
8461	CKMT2	1160	112100	119755	CKMT1A	548596	0.997435	True
8466	TOB1	10140	111486	120756	ATE1	11101	0.756141	False
8466	TOB1	10140	111486	120756	RAVER1	125950	0.999757	True
8466	TOB1	10140	111486	120756	FHL2	2274	0.972538	True
8466	TOB1	10140	111486	120756	CNOT1	23019	0.999367	True
8466	TOB1	10140	111486	120756	CNOT6L	246175	0.999999	True
8466	TOB1	10140	111486	120756	CNOT10	25904	0.999925	True
8466	TOB1	10140	111486	120756	CNOT7	29883	0.999913	True
8466	TOB1	10140	111486	120756	CNOT2	4848	0.999994	True
8466	TOB1	10140	111486	120756	CNOT3	4849	0.99998	True
8466	TOB1	10140	111486	120756	C2orf29	55571	0.999974	True
8466	TOB1	10140	111486	120756	CNOT6	57472	1	True
8466	TOB1	10140	111486	120756	RNF219	79596	0.966585	True
8466	TOB1	10140	111486	120756	TNKS1BP1	85456	0.999988	True
8466	TOB1	10140	111486	120756	RQCD1	9125	0.999972	True
8466	TOB1	10140	111486	120756	CNOT8	9337	0.999905	False
8468	FBXO28	23219	111722	118873	CKAP4	10970	0.9437	True
8468	FBXO28	23219	111722	118873	NEDD1	121441	0.999819	True
8468	FBXO28	23219	111722	118873	EML1	2009	1	True
8468	FBXO28	23219	111722	118873	SUN1	23353	0.809026	False
8468	FBXO28	23219	111722	118873	EML4	27436	0.999855	True
8468	FBXO28	23219	111722	118873	GIT1	28964	0.999688	True
8468	FBXO28	23219	111722	118873	PAK1	5058	0.998663	True
8468	FBXO28	23219	111722	118873	PAK2	5062	0.995064	True
8468	FBXO28	23219	111722	118873	GOPC	57120	0.843325	False
8468	FBXO28	23219	111722	118873	TMCC3	57458	0.999996	True
8468	FBXO28	23219	111722	118873	TRAF5	7188	0.999265	False
8468	FBXO28	23219	111722	118873	TRAF7	84231	0.999806	True
8468	FBXO28	23219	111722	118873	ARHGEF7	8874	1	True
8468	FBXO28	23219	111722	118873	HOMER1	9456	0.99998	True
8468	FBXO28	23219	111722	118873	ARHGEF6	9459	0.999999	True
8468	FBXO28	23219	111722	118873	GIT2	9815	0.999957	True
8475	ACADL	33	107771	123939	SYT2	127833	0.999201	False
8480	IL12RB1	3594	107159	118582	TUBB3	10381	0.820654	True
8480	IL12RB1	3594	107159	118582	TXNIP	10628	0.998529	False
8480	IL12RB1	3594	107159	118582	METTL19	152992	0.97026	True
8480	IL12RB1	3594	107159	118582	HSPA5	3309	0.941854	True
8480	IL12RB1	3594	107159	118582	TUBB8	347688	0.79909	True
8480	IL12RB1	3594	107159	118582	CBWD1	55871	0.825578	True
8480	IL12RB1	3594	107159	118582	TUBA4A	7277	0.905042	True
8486	CYGB	114757	116717	121288	HNRNPA1L2	144983	0.901631	False
8497	NGEF	25791	110101	119596	ACTR1B	10120	0.862752	False
8497	NGEF	25791	110101	119596	PRKCD	5580	1	False
8497	NGEF	25791	110101	119596	PRKCI	5584	0.993968	False
8497	NGEF	25791	110101	119596	ACTR10	55860	0.890557	False
8497	NGEF	25791	110101	119596	MRS2	57380	0.972624	True
8506	GPR182	11318	112203	123685	LPCAT3	10162	0.95332	True
8506	GPR182	11318	112203	123685	CDS1	1040	0.983877	True
8506	GPR182	11318	112203	123685	TUBGCP3	10426	0.977973	True
8506	GPR182	11318	112203	123685	MCRS1	10445	0.983953	False
8506	GPR182	11318	112203	123685	SLC25A17	10478	0.848492	False
8506	GPR182	11318	112203	123685	ARFGEF2	10564	0.99319	True
8506	GPR182	11318	112203	123685	ARFGEF1	10565	0.989573	True
8506	GPR182	11318	112203	123685	EXOC5	10640	0.970673	True
8506	GPR182	11318	112203	123685	POP4	10775	0.845175	False
8506	GPR182	11318	112203	123685	NEK6	10783	0.99993	False
8506	GPR182	11318	112203	123685	TUBGCP2	10844	0.888058	True
8506	GPR182	11318	112203	123685	EXOC3	11336	0.996048	False
8506	GPR182	11318	112203	123685	SLC25A25	114789	0.952695	True
8506	GPR182	11318	112203	123685	SPPL3	121665	0.815213	True
8506	GPR182	11318	112203	123685	TMEM56	148534	0.925098	False
8506	GPR182	11318	112203	123685	TMEM161B	153396	0.999746	True
8506	GPR182	11318	112203	123685	CCDC138	165055	0.999793	False
8506	GPR182	11318	112203	123685	ABHD3	171586	0.82329	True
8506	GPR182	11318	112203	123685	METTL15	196074	0.993807	False
8506	GPR182	11318	112203	123685	FAM18B2	201158	0.920377	True
8506	GPR182	11318	112203	123685	PTPLB	201562	0.94113	False
8506	GPR182	11318	112203	123685	ABCD1	215	0.999894	False
8506	GPR182	11318	112203	123685	FANCG	2189	0.998498	True
8506	GPR182	11318	112203	123685	BRAT1	221927	0.998951	True
8506	GPR182	11318	112203	123685	COG2	22796	0.918754	False
8506	GPR182	11318	112203	123685	WDFY3	23001	0.999848	True
8506	GPR182	11318	112203	123685	XPO7	23039	0.989369	True
8506	GPR182	11318	112203	123685	PDXDC1	23042	0.999555	True
8506	GPR182	11318	112203	123685	PDS5B	23047	0.999948	True
8506	GPR182	11318	112203	123685	CAND2	23066	0.796671	False
8506	GPR182	11318	112203	123685	XPO6	23214	0.994838	True
8506	GPR182	11318	112203	123685	PDS5A	23244	0.999804	True
8506	GPR182	11318	112203	123685	EXOC7	23265	0.988135	True
8506	GPR182	11318	112203	123685	USP24	23358	0.995044	False
8506	GPR182	11318	112203	123685	KIAA0776	23376	0.991625	True
8506	GPR182	11318	112203	123685	KIAA0368	23392	0.995893	True
8506	GPR182	11318	112203	123685	FPGS	2356	0.999415	True
8506	GPR182	11318	112203	123685	ORC3	23595	0.999482	False
8506	GPR182	11318	112203	123685	MTOR	2475	0.996097	True
8506	GPR182	11318	112203	123685	MMS22L	253714	0.942976	True
8506	GPR182	11318	112203	123685	CCRN4L	25819	0.965716	True
8506	GPR182	11318	112203	123685	ATL3	25923	0.827131	True
8506	GPR182	11318	112203	123685	LTN1	26046	0.857975	False
8506	GPR182	11318	112203	123685	DNM3	26052	0.802103	True
8506	GPR182	11318	112203	123685	INTS1	26173	0.988817	True
8506	GPR182	11318	112203	123685	GJA1	2697	0.904799	False
8506	GPR182	11318	112203	123685	TUBGCP4	27229	0.999746	False
8506	GPR182	11318	112203	123685	GLE1	2733	0.773889	False
8506	GPR182	11318	112203	123685	UTP20	27340	0.999656	True
8506	GPR182	11318	112203	123685	C14orf80	283643	0.910748	False
8506	GPR182	11318	112203	123685	HBA2	3040	0.84637	False
8506	GPR182	11318	112203	123685	HTT	3064	0.99716	False
8506	GPR182	11318	112203	123685	HELLS	3070	0.999987	True
8506	GPR182	11318	112203	123685	PIK3R4	30849	0.961416	True
8506	GPR182	11318	112203	123685	SLC35B2	347734	0.990212	True
8506	GPR182	11318	112203	123685	C5orf25	375484	0.999564	True
8506	GPR182	11318	112203	123685	FADS1	3992	0.876719	False
8506	GPR182	11318	112203	123685	ARRB2	409	0.912375	False
8506	GPR182	11318	112203	123685	ATM	472	0.998858	True
8506	GPR182	11318	112203	123685	ATP2B2	491	0.84011	True
8506	GPR182	11318	112203	123685	OXA1L	5018	0.806713	True
8506	GPR182	11318	112203	123685	COQ6	51004	0.998862	True
8506	GPR182	11318	112203	123685	FAM108B1	51104	0.917297	True
8506	GPR182	11318	112203	123685	TUBE1	51175	0.998592	False
8506	GPR182	11318	112203	123685	IPO11	51194	0.996802	True
8506	GPR182	11318	112203	123685	METTL13	51603	0.860565	True
8506	GPR182	11318	112203	123685	ATP6V1H	51606	0.859235	True
8506	GPR182	11318	112203	123685	PIK3C2A	5286	0.86874	False
8506	GPR182	11318	112203	123685	PI4KA	5297	0.83907	True
8506	GPR182	11318	112203	123685	ATR	545	0.99391	True
8506	GPR182	11318	112203	123685	EXOC6	54536	0.997765	False
8506	GPR182	11318	112203	123685	GNL3L	54552	0.996583	False
8506	GPR182	11318	112203	123685	SLC35F2	54733	0.895739	False
8506	GPR182	11318	112203	123685	DYM	54808	0.96301	True
8506	GPR182	11318	112203	123685	KIAA1797	54914	0.994423	True
8506	GPR182	11318	112203	123685	HEATR2	54919	0.990705	True
8506	GPR182	11318	112203	123685	ZWILCH	55055	0.991108	False
8506	GPR182	11318	112203	123685	TMEM39B	55116	0.92495	False
8506	GPR182	11318	112203	123685	RIF1	55183	0.939943	True
8506	GPR182	11318	112203	123685	VPS53	55275	0.847776	False
8506	GPR182	11318	112203	123685	AGPAT5	55326	0.995678	True
8506	GPR182	11318	112203	123685	CCDC132	55610	0.959878	False
8506	GPR182	11318	112203	123685	SMPD4	55627	0.814395	True
8506	GPR182	11318	112203	123685	INTS8	55656	0.996942	True
8506	GPR182	11318	112203	123685	C1orf112	55732	0.889988	True
8506	GPR182	11318	112203	123685	EXOC1	55763	0.773502	True
8506	GPR182	11318	112203	123685	EXOC2	55770	0.990507	False
8506	GPR182	11318	112203	123685	C6orf64	55776	0.846576	False
8506	GPR182	11318	112203	123685	CAND1	55832	0.761181	True
8506	GPR182	11318	112203	123685	PRKDC	5591	0.852897	True
8506	GPR182	11318	112203	123685	MAP2K7	5609	0.824218	False
8506	GPR182	11318	112203	123685	JPH1	56704	0.999688	False
8506	GPR182	11318	112203	123685	CHPT1	56994	0.898626	False
8506	GPR182	11318	112203	123685	RARS2	57038	0.887545	True
8506	GPR182	11318	112203	123685	INTS12	57117	0.885852	True
8506	GPR182	11318	112203	123685	ADCK1	57143	0.997646	True
8506	GPR182	11318	112203	123685	VARS2	57176	0.999958	False
8506	GPR182	11318	112203	123685	KIAA1244	57221	0.874692	False
8506	GPR182	11318	112203	123685	KIDINS220	57498	0.986993	False
8506	GPR182	11318	112203	123685	KIAA1524	57650	0.991316	True
8506	GPR182	11318	112203	123685	EXOC4	60412	0.939085	True
8506	GPR182	11318	112203	123685	ELOVL5	60481	0.91482	False
8506	GPR182	11318	112203	123685	VPS52	6293	0.855019	True
8506	GPR182	11318	112203	123685	SC5DL	6309	0.895279	False
8506	GPR182	11318	112203	123685	THADA	63892	0.999642	True
8506	GPR182	11318	112203	123685	SEC14L1	6397	0.999994	False
8506	GPR182	11318	112203	123685	TFB2M	64216	0.962751	True
8506	GPR182	11318	112203	123685	ATL2	64225	0.993604	True
8506	GPR182	11318	112203	123685	NOM1	64434	0.957639	True
8506	GPR182	11318	112203	123685	ST3GAL2	6483	0.990528	False
8506	GPR182	11318	112203	123685	GPR89A	653519	0.952405	False
8506	GPR182	11318	112203	123685	SLC7A2	6542	0.998316	True
8506	GPR182	11318	112203	123685	ELOVL4	6785	0.912919	False
8506	GPR182	11318	112203	123685	TARBP1	6894	0.999302	False
8506	GPR182	11318	112203	123685	TAZ	6901	0.898845	False
8506	GPR182	11318	112203	123685	NR2F2	7026	0.874143	False
8506	GPR182	11318	112203	123685	TSPO	706	0.974511	False
8506	GPR182	11318	112203	123685	TSC2	7249	0.986831	False
8506	GPR182	11318	112203	123685	TTK	7272	0.99347	True
8506	GPR182	11318	112203	123685	TUBA3C	7278	0.999998	False
8506	GPR182	11318	112203	123685	C11orf2	738	0.869738	True
8506	GPR182	11318	112203	123685	WRB	7485	0.910553	False
8506	GPR182	11318	112203	123685	FASTKD3	79072	0.830185	True
8506	GPR182	11318	112203	123685	SLC25A23	79085	0.999814	False
8506	GPR182	11318	112203	123685	FASTKD1	79675	0.976177	True
8506	GPR182	11318	112203	123685	ADCK4	79934	0.81954	True
8506	GPR182	11318	112203	123685	MZT2B	80097	0.923794	False
8506	GPR182	11318	112203	123685	C4orf29	80167	0.99928	True
8506	GPR182	11318	112203	123685	SLC25A16	8034	0.913626	False
8506	GPR182	11318	112203	123685	ACAD10	80724	0.760142	True
8506	GPR182	11318	112203	123685	INTS5	80789	0.989586	True
8506	GPR182	11318	112203	123685	SGPP1	81537	0.99555	False
8506	GPR182	11318	112203	123685	SLC25A28	81894	0.852801	False
8506	GPR182	11318	112203	123685	TMEM164	84187	0.872031	False
8506	GPR182	11318	112203	123685	GHDC	84514	0.910035	False
8506	GPR182	11318	112203	123685	TMEM11	8834	0.784615	False
8506	GPR182	11318	112203	123685	EIF2B4	8890	0.976242	True
8506	GPR182	11318	112203	123685	TIMELESS	8914	0.918788	False
8506	GPR182	11318	112203	123685	UBE3B	89910	0.98145	True
8506	GPR182	11318	112203	123685	HIP1R	9026	0.999959	True
8506	GPR182	11318	112203	123685	CCDC109A	90550	0.916256	False
8506	GPR182	11318	112203	123685	ADCK2	90956	0.999806	False
8506	GPR182	11318	112203	123685	LASS5	91012	0.922213	True
8506	GPR182	11318	112203	123685	ZW10	9183	0.853275	True
8506	GPR182	11318	112203	123685	SLC33A1	9197	0.779073	True
8506	GPR182	11318	112203	123685	XPR1	9213	0.998964	False
8506	GPR182	11318	112203	123685	LMBRD2	92255	0.787647	False
8506	GPR182	11318	112203	123685	MARS2	92935	0.960491	False
8506	GPR182	11318	112203	123685	COG1	9382	0.984052	True
8506	GPR182	11318	112203	123685	SFXN5	94097	0.990095	False
8506	GPR182	11318	112203	123685	MED23	9439	0.962855	True
8506	GPR182	11318	112203	123685	KNTC1	9735	0.993692	True
8506	GPR182	11318	112203	123685	URB2	9816	0.934461	True
8506	GPR182	11318	112203	123685	TELO2	9894	0.928778	True
8506	GPR182	11318	112203	123685	CDC6	990	0.920148	False
8506	GPR182	11318	112203	123685	EXOG	9941	0.993517	False
8506	GPR182	11318	112203	123685	DOPEY2	9980	0.916762	True
8510	TRPV5	56302	107098	123492	NUP35	129401	0.89157	False
8510	TRPV5	56302	107098	123492	UHRF1	29128	0.998279	False
8510	TRPV5	56302	107098	123492	ATF1	466	0.894209	False
8510	TRPV5	56302	107098	123492	RNF138	51444	0.803936	False
8510	TRPV5	56302	107098	123492	STAT3	6774	0.980263	False
8510	TRPV5	56302	107098	123492	UBE3A	7337	0.98682	False
8510	TRPV5	56302	107098	123492	YY1	7528	0.8165	False
8510	TRPV5	56302	107098	123492	PUS1	80324	0.919029	False
8517	KRTCAP2	200185	116068	122841	LPCAT3	10162	0.864105	False
8517	KRTCAP2	200185	116068	122841	MARCH6	10299	0.999404	False
8517	KRTCAP2	200185	116068	122841	CDS1	1040	0.999818	False
8517	KRTCAP2	200185	116068	122841	RABAC1	10567	0.943161	False
8517	KRTCAP2	200185	116068	122841	ANO6	196527	0.991716	False
8517	KRTCAP2	200185	116068	122841	SLC44A5	204962	0.999963	False
8517	KRTCAP2	200185	116068	122841	PIGN	23556	0.977432	False
8517	KRTCAP2	200185	116068	122841	LASS6	253782	0.760432	False
8517	KRTCAP2	200185	116068	122841	ATL3	25923	0.936867	False
8517	KRTCAP2	200185	116068	122841	INTS1	26173	0.779231	False
8517	KRTCAP2	200185	116068	122841	APOB	338	0.770228	False
8517	KRTCAP2	200185	116068	122841	IGHM	3507	0.758907	False
8517	KRTCAP2	200185	116068	122841	ND5	4540	0.797734	False
8517	KRTCAP2	200185	116068	122841	NCAM1	4684	0.80027	False
8517	KRTCAP2	200185	116068	122841	ATP12A	479	0.841448	False
8517	KRTCAP2	200185	116068	122841	NDUFAF1	51103	0.866308	False
8517	KRTCAP2	200185	116068	122841	PLSCR1	5359	0.996682	False
8517	KRTCAP2	200185	116068	122841	RMND1	55005	0.764904	False
8517	KRTCAP2	200185	116068	122841	INTS12	57117	0.784094	False
8517	KRTCAP2	200185	116068	122841	OSTC	58505	0.999527	False
8517	KRTCAP2	200185	116068	122841	ATL2	64225	0.970364	False
8517	KRTCAP2	200185	116068	122841	SLC30A5	64924	0.852804	False
8517	KRTCAP2	200185	116068	122841	SLC26A6	65010	0.81874	False
8517	KRTCAP2	200185	116068	122841	SLC4A2	6522	0.867969	False
8517	KRTCAP2	200185	116068	122841	CXCR4	7852	0.917416	False
8517	KRTCAP2	200185	116068	122841	REEP5	7905	0.967348	False
8517	KRTCAP2	200185	116068	122841	ATP13A3	79572	0.975485	False
8517	KRTCAP2	200185	116068	122841	IFITM1	8519	0.999301	False
8517	KRTCAP2	200185	116068	122841	REEP6	92840	0.998251	False
8518	LRG1	116844	117236	123174	NME2	4831	0.942234	False
8518	LRG1	116844	117236	123174	CYCS	54205	0.999126	True
8521	MPPED2	744	106950	122509	NR2F6	2063	0.999987	True
8521	MPPED2	744	106950	122509	SULT1A3	6818	0.991841	False
8522	AKR7A3	22977	108001	123043	AKR7L	246181	1	True
8522	AKR7A3	22977	108001	123043	COMMD9	29099	0.997514	False
8522	AKR7A3	22977	108001	123043	TRMT11	60487	0.897231	False
8522	AKR7A3	22977	108001	123043	DDRGK1	65992	0.990602	True
8522	AKR7A3	22977	108001	123043	AKR7A2	8574	0.999996	True
8529	C17orf78	284099	112895	118774	ATP2A3	489	0.853165	False
8529	C17orf78	284099	112895	118774	ATP2B1	490	0.861366	True
8529	C17orf78	284099	112895	118774	ATP2B2	491	0.999945	True
8529	C17orf78	284099	112895	118774	ATP2B3	492	0.999997	True
8529	C17orf78	284099	112895	118774	ATP2B4	493	0.99991	False
8529	C17orf78	284099	112895	118774	ZYX	7791	0.999404	False
8529	C17orf78	284099	112895	118774	GBF1	8729	0.839497	True
8530	ANKMY2	57037	111166	119769	PTGES3	10728	0.997315	True
8530	ANKMY2	57037	111166	119769	ADCY3	109	0.999997	True
8530	ANKMY2	57037	111166	119769	ADCY6	112	0.998423	False
8530	ANKMY2	57037	111166	119769	EIF2C4	192670	0.999985	False
8530	ANKMY2	57037	111166	119769	FKBP8	23770	0.992079	True
8530	ANKMY2	57037	111166	119769	GUCY1B3	2983	0.999995	False
8530	ANKMY2	57037	111166	119769	HSP90AA1	3320	0.759986	False
8530	ANKMY2	57037	111166	119769	HSP90AB3P	3327	0.999986	False
8530	ANKMY2	57037	111166	119769	KLHL26	55295	0.893281	False
8530	ANKMY2	57037	111166	119769	KIAA1310	55683	0.999998	False
8530	ANKMY2	57037	111166	119769	TUBB1	81027	0.992296	False
8532	CGREF1	10669	115445	122640	TOR1A	1861	0.773549	False
8532	CGREF1	10669	115445	122640	PLEKHG3	26030	0.897103	False
8532	CGREF1	10669	115445	122640	MYO18A	399687	0.899553	False
8532	CGREF1	10669	115445	122640	LMAN1	3998	0.998938	True
8532	CGREF1	10669	115445	122640	PTPRS	5802	0.971162	False
8532	CGREF1	10669	115445	122640	PEX5	5830	0.957974	False
8532	CGREF1	10669	115445	122640	ACTA2	59	0.865477	False
8532	CGREF1	10669	115445	122640	VWA1	64856	0.998362	False
8532	CGREF1	10669	115445	122640	GLB1L	79411	0.999913	False
8532	CGREF1	10669	115445	122640	TNKS2	80351	0.999999	True
8532	CGREF1	10669	115445	122640	PPP1R9B	84687	0.827302	False
8532	CGREF1	10669	115445	122640	TNKS	8658	0.999998	True
8532	CGREF1	10669	115445	122640	CTSF	8722	0.862582	False
8546	DAO	1610	111590	123183	HBB	3043	0.994263	False
8546	DAO	1610	111590	123183	KLHDC5	57542	0.927163	False
8546	DAO	1610	111590	123183	TRAF7	84231	0.990845	False
8547	NMNAT3	349565	110720	121488	RBPMS	11030	0.998594	False
8547	NMNAT3	349565	110720	121488	HSPA8	3312	0.824266	True
8547	NMNAT3	349565	110720	121488	SPTB	6710	0.997839	False
8550	NSMCE1	197370	108853	118967	PMF1	11243	0.997193	False
8550	NSMCE1	197370	108853	118967	SMC5	23137	1	True
8550	NSMCE1	197370	108853	118967	NSMCE2	286053	1	False
8550	NSMCE1	197370	108853	118967	C5orf25	375484	0.999088	False
8550	NSMCE1	197370	108853	118967	NSMCE4A	54780	1	True
8550	NSMCE1	197370	108853	118967	FAM178A	55719	0.999974	False
8550	NSMCE1	197370	108853	118967	NDNL2	56160	1	True
8550	NSMCE1	197370	108853	118967	SMC6	79677	1	True
8556	HPS1	3257	107425	123005	AMBRA1	55626	0.995856	True
8556	HPS1	3257	107425	123005	SALL2	6297	0.99994	False
8556	HPS1	3257	107425	123005	SALL1	6299	0.99989	False
8556	HPS1	3257	107425	123005	ZBTB10	65986	0.92593	False
8569	COG8	84342	116060	121817	GALM	130589	0.985492	False
8578	MCM10	55388	107060	123217	MCM4	4173	0.88458	False
8578	MCM10	55388	107060	123217	MCMBP	79892	0.922586	False
8584	GPS2	2874	108016	123081	MAEA	10296	0.808003	False
8584	GPS2	2874	108016	123081	DCTN6	10671	0.993051	False
8584	GPS2	2874	108016	123081	DAPK3	1613	0.999998	True
8584	GPS2	2874	108016	123081	FOXK1	221937	0.97377	False
8584	GPS2	2874	108016	123081	ANKRD12	23253	0.999919	True
8584	GPS2	2874	108016	123081	ARMC8	25852	0.964193	False
8584	GPS2	2874	108016	123081	ANKRD11	29123	1	True
8584	GPS2	2874	108016	123081	FOXK2	3607	0.943225	False
8584	GPS2	2874	108016	123081	TRIM68	55128	0.988221	False
8584	GPS2	2874	108016	123081	ACTR10	55860	0.949079	False
8584	GPS2	2874	108016	123081	MAPK3	5595	0.818207	False
8584	GPS2	2874	108016	123081	TBL1X	6907	0.999999	True
8584	GPS2	2874	108016	123081	C17orf39	79018	0.975597	False
8584	GPS2	2874	108016	123081	TBL1XR1	79718	0.999996	True
8584	GPS2	2874	108016	123081	PPFIA1	8500	0.999982	True
8584	GPS2	2874	108016	123081	PPFIA3	8541	0.999999	True
8584	GPS2	2874	108016	123081	HDAC3	8841	0.999974	True
8584	GPS2	2874	108016	123081	CYTH3	9265	0.993287	True
8584	GPS2	2874	108016	123081	NCOR1	9611	0.999989	True
8584	GPS2	2874	108016	123081	NCOR2	9612	1	True
8585	NFATC2IP	84901	110077	119932	ZNHIT1	10467	0.99464	False
8585	NFATC2IP	84901	110077	119932	PDLIM5	10611	0.998553	False
8585	NFATC2IP	84901	110077	119932	SRCAP	10847	0.993686	False
8585	NFATC2IP	84901	110077	119932	OSCP1	127700	0.883556	False
8585	NFATC2IP	84901	110077	119932	ELF2	1998	0.999724	False
8585	NFATC2IP	84901	110077	119932	PYCARD	29108	0.998836	False
8585	NFATC2IP	84901	110077	119932	HBZ	3050	0.999443	False
8585	NFATC2IP	84901	110077	119932	DMAP1	55929	0.980281	False
8585	NFATC2IP	84901	110077	119932	CHD8	57680	0.986633	False
8585	NFATC2IP	84901	110077	119932	RHEB	6009	0.924829	False
8585	NFATC2IP	84901	110077	119932	ACTR6	64431	0.994109	False
8585	NFATC2IP	84901	110077	119932	VPS72	6944	0.977642	False
8585	NFATC2IP	84901	110077	119932	EIF4G3	8672	0.993139	False
8585	NFATC2IP	84901	110077	119932	PDLIM7	9260	0.989005	False
8589	FAM73B	84895	110727	121459	HSPA8	3312	0.93187	True
8589	FAM73B	84895	110727	121459	NIF3L1	60491	0.832291	True
8589	FAM73B	84895	110727	121459	UBB	7314	0.999906	False
8591	PPP2R3B	28227	117496	121828	INHA	3623	0.876542	False
8598	WDFY3	23001	111834	123721	DDX11	1663	0.868001	False
8598	WDFY3	23001	111834	123721	DMWD	1762	0.986022	False
8598	WDFY3	23001	111834	123721	FLCN	201163	0.999997	False
8598	WDFY3	23001	111834	123721	APAF1	317	0.960292	False
8598	WDFY3	23001	111834	123721	WDR60	55112	0.895595	False
8598	WDFY3	23001	111834	123721	DCAF6	55827	0.999526	True
8598	WDFY3	23001	111834	123721	LZTR1	8216	0.903433	False
8598	WDFY3	23001	111834	123721	WDR75	84128	0.843644	False
8598	WDFY3	23001	111834	123721	HERC1	8925	0.999953	True
8605	NARG2	79664	107969	123874	CTSG	1511	0.998751	False
8605	NARG2	79664	107969	123874	DMBT1	1755	0.983342	False
8605	NARG2	79664	107969	123874	HP	3240	0.997747	False
8605	NARG2	79664	107969	123874	IGHA1	3493	0.851854	False
8605	NARG2	79664	107969	123874	IGJ	3512	0.926197	False
8605	NARG2	79664	107969	123874	LTF	4057	0.997425	False
8605	NARG2	79664	107969	123874	MPO	4353	0.999994	False
8605	NARG2	79664	107969	123874	PLUNC	51297	0.999628	False
8605	NARG2	79664	107969	123874	SERPINA1	5265	0.999091	False
8605	NARG2	79664	107969	123874	PIGR	5284	0.915405	False
8605	NARG2	79664	107969	123874	MUC5B	727897	0.999999	False
8611	TXNDC11	51061	108037	119323	CREBBP	1387	0.989873	False
8611	TXNDC11	51061	108037	119323	TXLNA	200081	0.998127	True
8611	TXNDC11	51061	108037	119323	PCNT	5116	0.966168	False
8611	TXNDC11	51061	108037	119323	HAUS4	54930	0.766061	False
8611	TXNDC11	51061	108037	119323	RBL1	5933	0.999998	False
8611	TXNDC11	51061	108037	119323	RBL2	5934	0.999266	False
8611	TXNDC11	51061	108037	119323	ZNF703	80139	0.842949	False
8611	TXNDC11	51061	108037	119323	USO1	8615	0.992704	True
8611	TXNDC11	51061	108037	119323	CCDC102A	92922	0.858172	False
8612	F12	2161	108451	122576	HSPA8	3312	0.845787	True
8612	F12	2161	108451	122576	ANKRD40	91369	0.840584	True
8632	CLASRP	11129	109293	122983	PUM2	23369	0.999943	False
8632	CLASRP	11129	109293	122983	GAK	2580	0.934676	True
8632	CLASRP	11129	109293	122983	ATXN1L	342371	1	True
8632	CLASRP	11129	109293	122983	ACADVL	37	0.929323	False
8632	CLASRP	11129	109293	122983	ATXN1	6310	0.999999	False
8632	CLASRP	11129	109293	122983	ZNF703	80139	0.84159	False
8632	CLASRP	11129	109293	122983	PUM1	9698	0.881882	True
8632	CLASRP	11129	109293	122983	HELZ	9931	0.936974	True
8643	COL9A1	1297	108051	123032	COL2A1	1280	0.997777	False
8643	COL9A1	1297	108051	123032	COL6A1	1291	0.895355	True
8643	COL9A1	1297	108051	123032	PPP1R12C	54776	0.999998	False
8643	COL9A1	1297	108051	123032	VHL	7428	0.998309	False
8647	SLC39A3	29985	116356	121651	ZMPSTE24	10269	0.914329	False
8647	SLC39A3	29985	116356	121651	PLEKHG3	26030	0.959728	False
8647	SLC39A3	29985	116356	121651	HIST1H1A	3024	0.955382	False
8647	SLC39A3	29985	116356	121651	MYH1	4619	0.999989	False
8647	SLC39A3	29985	116356	121651	MYH2	4620	0.999999	False
8647	SLC39A3	29985	116356	121651	MYH4	4622	0.99996	False
8647	SLC39A3	29985	116356	121651	MYH7	4625	0.999846	False
8647	SLC39A3	29985	116356	121651	MYH8	4626	0.999902	False
8647	SLC39A3	29985	116356	121651	MYL1	4632	0.995438	False
8647	SLC39A3	29985	116356	121651	PCBP3	54039	0.783041	False
8647	SLC39A3	29985	116356	121651	PPP1R9A	55607	0.900918	False
8647	SLC39A3	29985	116356	121651	CGN	57530	0.883388	False
8647	SLC39A3	29985	116356	121651	ACTA1	58	0.999999	False
8647	SLC39A3	29985	116356	121651	NEXN	91624	0.940386	False
8652	AKAP7	9465	114044	120540	SPA17	53340	0.999999	True
8652	AKAP7	9465	114044	120540	PLS1	5357	0.865483	False
8652	AKAP7	9465	114044	120540	FBXW5	54461	0.999951	False
8652	AKAP7	9465	114044	120540	PRKACB	5567	0.999888	True
8652	AKAP7	9465	114044	120540	PRKACG	5568	0.996904	True
8652	AKAP7	9465	114044	120540	PRKAR1B	5575	0.988802	False
8652	AKAP7	9465	114044	120540	PRKAR2B	5577	0.999998	True
8652	AKAP7	9465	114044	120540	DCAF6	55827	0.798053	False
8652	AKAP7	9465	114044	120540	TAC3	6866	0.99986	False
8653	PHC1	1911	111991	120352	COMMD3-BMI1	100532731	0.999498	False
8653	PHC1	1911	111991	120352	CSNK2A1	1457	0.945534	True
8653	PHC1	1911	111991	120352	PHC2	1912	0.999999	True
8653	PHC1	1911	111991	120352	SCMH1	22955	1	True
8653	PHC1	1911	111991	120352	CBX6	23466	0.999903	True
8653	PHC1	1911	111991	120352	NPTXR	23467	0.999993	True
8653	PHC1	1911	111991	120352	CBX7	23492	0.999452	True
8653	PHC1	1911	111991	120352	CBX8	57332	1	True
8653	PHC1	1911	111991	120352	SFMBT2	57713	0.999945	False
8653	PHC1	1911	111991	120352	RING1	6015	0.996935	True
8653	PHC1	1911	111991	120352	RNF2	6045	0.999853	True
8653	PHC1	1911	111991	120352	SCML1	6322	0.998972	False
8653	PHC1	1911	111991	120352	BMI1	648	0.999997	True
8653	PHC1	1911	111991	120352	PCGF2	7703	1	True
8653	PHC1	1911	111991	120352	C10orf88	80007	0.756549	False
8653	PHC1	1911	111991	120352	PHC3	80012	1	True
8653	PHC1	1911	111991	120352	TRPM3	80036	0.994938	False
8653	PHC1	1911	111991	120352	CBX2	84733	1	True
8653	PHC1	1911	111991	120352	CBX4	8535	0.999998	True
8657	ACSM5	54988	110668	121562	CPS1	1373	0.919206	True
8657	ACSM5	54988	110668	121562	FDXR	2232	0.969106	False
8657	ACSM5	54988	110668	121562	KIAA0664	23277	0.800471	False
8657	ACSM5	54988	110668	121562	LARS2	23395	0.941115	True
8657	ACSM5	54988	110668	121562	PCCA	5095	0.953792	True
8657	ACSM5	54988	110668	121562	SERPINA10	51156	0.83367	False
8657	ACSM5	54988	110668	121562	POLG	5428	0.994266	True
8657	ACSM5	54988	110668	121562	PDPR	55066	0.959383	True
8657	ACSM5	54988	110668	121562	IARS2	55699	0.921208	True
8657	ACSM5	54988	110668	121562	MCCC1	56922	0.895553	True
8657	ACSM5	54988	110668	121562	NARS2	79731	0.978295	True
8657	ACSM5	54988	110668	121562	MARS2	92935	0.88055	False
8660	ARHGEF26	26084	108450	119147	CPS1	1373	0.78066	True
8660	ARHGEF26	26084	108450	119147	MTIF2	4528	0.999784	False
8660	ARHGEF26	26084	108450	119147	MCCC1	56922	0.764158	False
8661	DACT3	147906	114077	121361	TRAT1	50852	0.999991	False
8661	DACT3	147906	114077	121361	PKD2	5311	0.879774	False
8661	DACT3	147906	114077	121361	SLC38A2	54407	0.841624	False
8661	DACT3	147906	114077	121361	RABL5	64792	0.997773	False
8661	DACT3	147906	114077	121361	SESTD1	91404	1	True
8670	CPLX3	594855	110416	121113	DUSP14	11072	0.999945	False
8670	CPLX3	594855	110416	121113	PKP3	11187	0.778482	False
8670	CPLX3	594855	110416	121113	LRRC15	131578	0.80435	False
8670	CPLX3	594855	110416	121113	DSG4	147409	0.977989	False
8670	CPLX3	594855	110416	121113	CAPN12	147968	0.945083	False
8670	CPLX3	594855	110416	121113	FAM26D	221301	0.898075	False
8670	CPLX3	594855	110416	121113	FHL2	2274	0.933652	False
8670	CPLX3	594855	110416	121113	SIRT5	23408	0.992784	False
8670	CPLX3	594855	110416	121113	TRIM29	23650	0.923349	False
8670	CPLX3	594855	110416	121113	LYG2	254773	0.994839	False
8670	CPLX3	594855	110416	121113	HEPHL1	341208	0.974908	False
8670	CPLX3	594855	110416	121113	VSIG8	391123	0.995965	False
8670	CPLX3	594855	110416	121113	PADI3	51702	0.849869	False
8670	CPLX3	594855	110416	121113	SERPINB5	5268	0.968069	False
8670	CPLX3	594855	110416	121113	PKP1	5317	0.768794	False
8670	CPLX3	594855	110416	121113	ACPP	55	0.82752	False
8670	CPLX3	594855	110416	121113	ARL8B	55207	0.761333	False
8670	CPLX3	594855	110416	121113	CIAO1	9391	0.989992	True
8686	DMD	1756	109592	120086	TNIP1	10318	0.927586	False
8686	DMD	1756	109592	120086	OSBPL1A	114876	0.999839	False
8686	DMD	1756	109592	120086	HAUS1	115106	0.999733	False
8686	DMD	1756	109592	120086	DTNA	1837	1	True
8686	DMD	1756	109592	120086	DTNB	1838	1	True
8686	DMD	1756	109592	120086	SIRT2	22933	0.998197	False
8686	DMD	1756	109592	120086	SIRT5	23408	0.90095	False
8686	DMD	1756	109592	120086	HAUS4	54930	0.999953	False
8686	DMD	1756	109592	120086	SNTA1	6640	1	True
8686	DMD	1756	109592	120086	SNTB1	6641	1	True
8686	DMD	1756	109592	120086	SNTB2	6645	0.999982	True
8686	DMD	1756	109592	120086	UTRN	7402	0.999531	False
8686	DMD	1756	109592	120086	LONRF3	79836	0.999992	False
8686	DMD	1756	109592	120086	WDR54	84058	0.837747	False
8686	DMD	1756	109592	120086	CTNNAL1	8727	1	True
8686	DMD	1756	109592	120086	KIF23	9493	0.993839	False
8688	PER3	8863	113309	118588	FAT3	120114	0.949093	False
8688	PER3	8863	113309	118588	EMB	133418	0.995437	False
8688	PER3	8863	113309	118588	KIAA0664	23277	0.863143	False
8688	PER3	8863	113309	118588	PER1	5187	0.999608	True
8694	CDK13	8621	117459	118472	RBM14-RBM4	100526737	0.970469	False
8694	CDK13	8621	117459	118472	METTL19	152992	0.873933	False
8694	CDK13	8621	117459	118472	FKBP5	2289	0.999545	False
8694	CDK13	8621	117459	118472	DSTYK	25778	0.861765	False
8694	CDK13	8621	117459	118472	HSP90AA1	3320	0.977691	False
8694	CDK13	8621	117459	118472	HSP90AA4P	3323	0.999995	False
8694	CDK13	8621	117459	118472	HSP90AB1	3326	0.878698	False
8694	CDK13	8621	117459	118472	HSP90AB3P	3327	0.999993	False
8694	CDK13	8621	117459	118472	NEK3	4752	0.999995	False
8694	CDK13	8621	117459	118472	CDK12	51755	1	False
8694	CDK13	8621	117459	118472	RB1	5925	0.980899	False
8694	CDK13	8621	117459	118472	HSP90AB4P	664618	0.999991	False
8694	CDK13	8621	117459	118472	TUBA4A	7277	0.872747	False
8694	CDK13	8621	117459	118472	HSP90AA5P	730211	0.999172	False
8694	CDK13	8621	117459	118472	FBXO11	80204	0.923204	False
8694	CDK13	8621	117459	118472	CCNK	8812	0.862174	False
8694	CDK13	8621	117459	118472	SPSB3	90864	0.999917	False
8694	CDK13	8621	117459	118472	FBXO44	93611	0.999889	False
8694	CDK13	8621	117459	118472	KEAP1	9817	0.815811	False
8696	NCAPG	64151	107908	124008	PRMT8	56341	0.935234	False
8696	NCAPG	64151	107908	124008	ARRDC1	92714	0.99998	False
8699	CATSPER2	117155	110585	121543	RCAN1	1827	0.996043	False
8701	CFH	3075	117192	124056	KLHL18	23276	0.942125	False
8704	EPB41L4A	64097	114098	120558	CCT7	10574	0.844792	True
8704	EPB41L4A	64097	114098	120558	CCT4	10575	0.973889	False
8704	EPB41L4A	64097	114098	120558	CCT2	10576	0.917543	True
8704	EPB41L4A	64097	114098	120558	CCT6B	10693	0.9762	False
8704	EPB41L4A	64097	114098	120558	CANT1	124583	0.972706	False
8704	EPB41L4A	64097	114098	120558	FGFR1	2260	0.80948	False
8704	EPB41L4A	64097	114098	120558	CCT5	22948	0.904567	False
8704	EPB41L4A	64097	114098	120558	TCP1	6950	0.833241	True
8704	EPB41L4A	64097	114098	120558	CCT3	7203	0.928692	False
8704	EPB41L4A	64097	114098	120558	CCT6A	908	0.776609	False
8717	EP400	57634	115034	120539	BRD8	10902	0.99832	True
8717	EP400	57634	115034	120539	MORF4L1	10933	0.784254	True
8717	EP400	57634	115034	120539	DMAP1	55929	0.998986	True
8717	EP400	57634	115034	120539	YEATS4	8089	0.937752	False
8734	ASPRV1	151516	110440	121133	GNB1L	54584	0.957327	False
8734	ASPRV1	151516	110440	121133	WDR45L	56270	0.998981	False
8736	TGS1	96764	115382	121171	MYH4	4622	0.984093	False
8736	TGS1	96764	115382	121171	MYH7	4625	0.996335	False
8740	PPM1B	5495	110499	120441	THUMPD3	25917	0.995755	True
8740	PPM1B	5495	110499	120441	HEATR5A	25938	1	False
8740	PPM1B	5495	110499	120441	C9orf142	286257	0.976496	True
8740	PPM1B	5495	110499	120441	BPGM	669	0.999996	False
8740	PPM1B	5495	110499	120441	FEZ2	9637	0.999991	False
8742	SSFA2	6744	106737	118518	CCDC101	112869	0.999928	True
8742	SSFA2	6744	106737	118518	FKBP15	23307	0.999994	False
8742	SSFA2	6744	106737	118518	VPS33B	26276	0.999731	False
8742	SSFA2	6744	106737	118518	IGHA1	3493	0.778227	False
8742	SSFA2	6744	106737	118518	IGHA2	3494	0.988464	False
8742	SSFA2	6744	106737	118518	PCM1	5108	0.994286	False
8742	SSFA2	6744	106737	118518	PIGR	5284	0.750106	False
8742	SSFA2	6744	106737	118518	CBL	867	0.999353	False
8761	D2HGDH	728294	117495	121831	HSPA8	3312	0.980159	True
8764	BOC	91653	110410	121110	OAF	220323	0.913353	True
8764	BOC	91653	110410	121110	FBXO2	26232	0.988071	True
8764	BOC	91653	110410	121110	ACOX1	51	0.855295	True
8764	BOC	91653	110410	121110	KLHL24	54800	0.939416	False
8773	ST8SIA4	7903	110486	121195	PTPRU	10076	0.810426	False
8773	ST8SIA4	7903	110486	121195	TUBB3	10381	0.902987	True
8773	ST8SIA4	7903	110486	121195	SEMA4D	10507	0.85824	False
8773	ST8SIA4	7903	110486	121195	DNASE1L1	1774	0.996786	False
8773	ST8SIA4	7903	110486	121195	CELSR2	1952	0.818025	False
8773	ST8SIA4	7903	110486	121195	EPHB4	2050	0.886849	False
8773	ST8SIA4	7903	110486	121195	FAT1	2195	0.776435	False
8773	ST8SIA4	7903	110486	121195	OAF	220323	0.75424	False
8773	ST8SIA4	7903	110486	121195	NOMO1	23420	0.771802	False
8773	ST8SIA4	7903	110486	121195	PLXNB2	23654	0.956511	True
8773	ST8SIA4	7903	110486	121195	BACE2	25825	0.925443	False
8773	ST8SIA4	7903	110486	121195	B4GALNT1	2583	0.969887	False
8773	ST8SIA4	7903	110486	121195	PRKD2	25865	0.920091	False
8773	ST8SIA4	7903	110486	121195	LRIG1	26018	0.786001	False
8773	ST8SIA4	7903	110486	121195	STK39	27347	0.982205	False
8773	ST8SIA4	7903	110486	121195	HLA-A	3105	0.859808	True
8773	ST8SIA4	7903	110486	121195	HLA-B	3106	0.784949	True
8773	ST8SIA4	7903	110486	121195	HLA-C	3107	0.97726	True
8773	ST8SIA4	7903	110486	121195	MR1	3140	0.861969	False
8773	ST8SIA4	7903	110486	121195	FREM2	341640	0.956704	False
8773	ST8SIA4	7903	110486	121195	ITGA4	3676	0.94135	False
8773	ST8SIA4	7903	110486	121195	ITGA7	3679	0.998812	False
8773	ST8SIA4	7903	110486	121195	ITGAV	3685	0.780998	True
8773	ST8SIA4	7903	110486	121195	ITGB5	3693	0.943888	False
8773	ST8SIA4	7903	110486	121195	GALNTL4	374378	0.990783	False
8773	ST8SIA4	7903	110486	121195	FAM69A	388650	0.983464	False
8773	ST8SIA4	7903	110486	121195	LNPEP	4012	0.896731	False
8773	ST8SIA4	7903	110486	121195	LRP5	4041	0.970224	False
8773	ST8SIA4	7903	110486	121195	PLXNA1	5361	0.894546	False
8773	ST8SIA4	7903	110486	121195	PLXNA2	5362	0.98968	False
8773	ST8SIA4	7903	110486	121195	PON2	5445	0.944243	True
8773	ST8SIA4	7903	110486	121195	TMEM132A	54972	0.800144	False
8773	ST8SIA4	7903	110486	121195	PLXNA3	55558	0.832136	True
8773	ST8SIA4	7903	110486	121195	NLGN2	57555	0.814784	False
8773	ST8SIA4	7903	110486	121195	KIAA1467	57613	0.754094	False
8773	ST8SIA4	7903	110486	121195	CACHD1	57685	0.903386	False
8773	ST8SIA4	7903	110486	121195	PTPRK	5796	0.777826	False
8773	ST8SIA4	7903	110486	121195	ACTA2	59	0.911851	False
8773	ST8SIA4	7903	110486	121195	RNASEL	6041	0.997148	False
8773	ST8SIA4	7903	110486	121195	SUSD1	64420	0.997835	False
8773	ST8SIA4	7903	110486	121195	ADAM17	6868	0.841275	False
8773	ST8SIA4	7903	110486	121195	NR2F2	7026	0.778752	False
8773	ST8SIA4	7903	110486	121195	TGFBR3	7049	0.998868	False
8773	ST8SIA4	7903	110486	121195	TUBA4A	7277	0.848868	False
8773	ST8SIA4	7903	110486	121195	TCTN2	79867	0.918569	False
8773	ST8SIA4	7903	110486	121195	KIAA0319L	79932	0.909907	False
8773	ST8SIA4	7903	110486	121195	CNTNAP3	79937	0.939401	False
8773	ST8SIA4	7903	110486	121195	FRAS1	80144	0.827152	True
8773	ST8SIA4	7903	110486	121195	RUFY1	80230	0.99341	False
8773	ST8SIA4	7903	110486	121195	GPR98	84059	0.923089	False
8773	ST8SIA4	7903	110486	121195	NRP2	8828	0.791073	False
8773	ST8SIA4	7903	110486	121195	ADAMTS2	9509	0.996431	False
8773	ST8SIA4	7903	110486	121195	CLSTN3	9746	0.931722	False
8773	ST8SIA4	7903	110486	121195	MRC2	9902	0.921229	False
8776	EPHA7	2045	110321	118333	MICA	100507436	0.967128	False
8776	EPHA7	2045	110321	118333	AGAP1	116987	0.857281	False
8776	EPHA7	2045	110321	118333	EFNA5	1946	0.99995	False
8776	EPHA7	2045	110321	118333	ENDOG	2021	0.7925	False
8776	EPHA7	2045	110321	118333	EPHA3	2042	0.999782	False
8776	EPHA7	2045	110321	118333	EPHA4	2043	0.941288	False
8776	EPHA7	2045	110321	118333	NID2	22795	0.996665	False
8776	EPHA7	2045	110321	118333	KIAA0090	23065	0.903534	True
8776	EPHA7	2045	110321	118333	EPHA10	284656	1	False
8776	EPHA7	2045	110321	118333	HSPA5	3309	0.903972	True
8776	EPHA7	2045	110321	118333	BCAM	4059	0.999945	True
8776	EPHA7	2045	110321	118333	SMOC1	64093	0.994309	False
8776	EPHA7	2045	110321	118333	TUBA4A	7277	0.751283	True
8776	EPHA7	2045	110321	118333	WNT5A	7474	0.89466	False
8776	EPHA7	2045	110321	118333	C13orf34	79866	0.879121	False
8776	EPHA7	2045	110321	118333	PLOD3	8985	0.906465	True
8776	EPHA7	2045	110321	118333	RPL23	9349	0.967119	True
8791	FBXW5	54461	114678	118451	UBAC1	10422	0.904977	False
8791	FBXW5	54461	114678	118451	CCT7	10574	0.846743	True
8791	FBXW5	54461	114678	118451	CCT2	10576	0.926507	True
8791	FBXW5	54461	114678	118451	CCT6B	10693	0.973336	True
8791	FBXW5	54461	114678	118451	JMJD4	65094	0.990696	False
8791	FBXW5	54461	114678	118451	TCP1	6950	0.92318	True
8791	FBXW5	54461	114678	118451	CCT3	7203	0.919573	True
8791	FBXW5	54461	114678	118451	DCAF10	79269	0.885373	True
8791	FBXW5	54461	114678	118451	ZYG11B	79699	0.882913	True
8791	FBXW5	54461	114678	118451	CCT6A	908	0.844937	True
8792	FLOT2	2319	107165	123529	MPZL3	196264	0.850759	True
8792	FLOT2	2319	107165	123529	BRP44	25874	0.974874	False
8792	FLOT2	2319	107165	123529	TBC1D15	64786	0.868462	False
8792	FLOT2	2319	107165	123529	TMEM79	84283	1	True
8794	C2orf3	6936	106355	119623	PRPF8	10594	0.911637	True
8794	C2orf3	6936	106355	119623	CSNK2A1	1457	0.92412	False
8794	C2orf3	6936	106355	119623	CSNK2A2	1459	0.913958	False
8794	C2orf3	6936	106355	119623	SNRNP200	23020	0.933391	True
8794	C2orf3	6936	106355	119623	PRPF6	24148	0.985333	True
8794	C2orf3	6936	106355	119623	DDX23	9416	0.903698	True
8812	TRIM35	23087	109329	122968	SAE1	10055	0.989078	True
8812	TRIM35	23087	109329	122968	LIMK2	3985	0.92894	False
8812	TRIM35	23087	109329	122968	MKS1	54903	0.838751	False
8812	TRIM35	23087	109329	122968	PPP2R1B	5519	0.952111	False
8812	TRIM35	23087	109329	122968	PPP2R2A	5520	0.87461	False
8812	TRIM35	23087	109329	122968	OTUD5	55593	0.999496	False
8812	TRIM35	23087	109329	122968	PPP2R2D	55844	0.999901	False
8812	TRIM35	23087	109329	122968	AKTIP	64400	0.997546	False
8812	TRIM35	23087	109329	122968	KDM5C	8242	0.98773	False
8812	TRIM35	23087	109329	122968	LIMD1	8994	0.961556	False
8812	TRIM35	23087	109329	122968	WDR20	91833	0.996634	False
8812	TRIM35	23087	109329	122968	MTA2	9219	0.941778	False
8817	ZSCAN20	7579	107843	124030	ZSCAN30	100101467	0.999999	False
8817	ZSCAN20	7579	107843	124030	ZNF263	10127	0.999989	False
8817	ZSCAN20	7579	107843	124030	ZNF197	10168	0.998991	False
8817	ZSCAN20	7579	107843	124030	SCAND3	114821	0.999996	False
8817	ZSCAN20	7579	107843	124030	ZSCAN29	146050	1	False
8817	ZSCAN20	7579	107843	124030	TYMP	1890	0.985107	False
8817	ZSCAN20	7579	107843	124030	ZNF449	203523	0.998282	False
8817	ZSCAN20	7579	107843	124030	EVPL	2125	0.996942	False
8817	ZSCAN20	7579	107843	124030	ZNF498	221785	0.994894	False
8817	ZSCAN20	7579	107843	124030	ZSCAN23	222696	0.9997	False
8817	ZSCAN20	7579	107843	124030	ADNP	23394	0.995805	False
8817	ZSCAN20	7579	107843	124030	TRIM29	23650	0.991594	False
8817	ZSCAN20	7579	107843	124030	ZKSCAN5	23660	0.971832	False
8817	ZSCAN20	7579	107843	124030	ZSCAN22	342945	0.980082	False
8817	ZSCAN20	7579	107843	124030	IGKC	3514	0.791696	False
8817	ZSCAN20	7579	107843	124030	ZNF445	353274	0.900813	False
8817	ZSCAN20	7579	107843	124030	IVL	3713	0.995869	False
8817	ZSCAN20	7579	107843	124030	SBSN	374897	0.990733	False
8817	ZSCAN20	7579	107843	124030	ZKSCAN4	387032	1	False
8817	ZSCAN20	7579	107843	124030	SCAND1	51282	0.999992	True
8817	ZSCAN20	7579	107843	124030	CALML5	51806	0.925821	False
8817	ZSCAN20	7579	107843	124030	ZNF434	54925	0.999033	True
8817	ZSCAN20	7579	107843	124030	PPL	5493	0.999124	False
8817	ZSCAN20	7579	107843	124030	SERPINB3	6317	0.982387	False
8817	ZSCAN20	7579	107843	124030	SERPINB4	6318	0.999114	False
8817	ZSCAN20	7579	107843	124030	LGALS7B	653499	0.874194	False
8817	ZSCAN20	7579	107843	124030	ZSCAN18	65982	0.994998	False
8817	ZSCAN20	7579	107843	124030	C3	718	0.82359	False
8817	ZSCAN20	7579	107843	124030	ZNF24	7572	0.999941	True
8817	ZSCAN20	7579	107843	124030	ZKSCAN1	7586	0.999998	True
8817	ZSCAN20	7579	107843	124030	ZSCAN21	7589	0.999996	False
8817	ZSCAN20	7579	107843	124030	ZNF174	7727	0.999999	False
8817	ZSCAN20	7579	107843	124030	ZNF192	7745	0.999772	False
8817	ZSCAN20	7579	107843	124030	ZNF213	7760	0.99987	False
8817	ZSCAN20	7579	107843	124030	ZNF215	7762	0.999772	False
8817	ZSCAN20	7579	107843	124030	ZNF232	7775	0.999847	False
8817	ZSCAN20	7579	107843	124030	POF1B	79983	0.849182	False
8817	ZSCAN20	7579	107843	124030	ZKSCAN3	80317	1	True
8817	ZSCAN20	7579	107843	124030	CAPG	822	0.969792	False
8817	ZSCAN20	7579	107843	124030	EPPK1	83481	0.829849	False
8817	ZSCAN20	7579	107843	124030	ZNF394	84124	0.999997	False
8817	ZSCAN20	7579	107843	124030	ZNF397	84307	0.999613	False
8817	ZSCAN20	7579	107843	124030	PGBD1	84547	0.999997	False
8817	ZSCAN20	7579	107843	124030	HIST1H2AG	8969	0.893319	False
8822	ATAD1	84896	108724	123811	PRMT8	56341	0.944238	False
8836	KCNQ2	3785	107688	123588	GOLM1	51280	0.98917	True
8837	USP47	55031	110399	121095	RBM12	10137	0.965462	False
8837	USP47	55031	110399	121095	TOMM34	10953	0.994476	False
8837	USP47	55031	110399	121095	EEF1A2	1917	0.847608	False
8837	USP47	55031	110399	121095	ETF1	2107	0.883257	False
8837	USP47	55031	110399	121095	FEN1	2237	0.80099	False
8837	USP47	55031	110399	121095	HIBCH	26275	0.806427	False
8837	USP47	55031	110399	121095	DNAJC2	27000	0.882544	False
8837	USP47	55031	110399	121095	MCTS1	28985	0.982217	False
8837	USP47	55031	110399	121095	UBE2T	29089	0.891158	False
8837	USP47	55031	110399	121095	HDLBP	3069	0.75518	False
8837	USP47	55031	110399	121095	LETM1	3954	0.978042	False
8837	USP47	55031	110399	121095	NARS	4677	0.966094	False
8837	USP47	55031	110399	121095	NSDHL	50814	0.875131	False
8837	USP47	55031	110399	121095	SAR1B	51128	0.833983	False
8837	USP47	55031	110399	121095	PPME1	51400	0.759917	False
8837	USP47	55031	110399	121095	PLS1	5357	0.833159	False
8837	USP47	55031	110399	121095	C4orf27	54969	0.93106	False
8837	USP47	55031	110399	121095	PPP1R8	5511	0.99697	False
8837	USP47	55031	110399	121095	QRSL1	55278	0.980843	False
8837	USP47	55031	110399	121095	OTUB1	55611	0.751892	False
8837	USP47	55031	110399	121095	LRRC40	55631	0.934031	False
8837	USP47	55031	110399	121095	CTNNBL1	56259	0.987951	False
8837	USP47	55031	110399	121095	PRPSAP2	5636	0.793073	False
8837	USP47	55031	110399	121095	RPRD1B	58490	0.945804	False
8837	USP47	55031	110399	121095	SNX6	58533	0.825768	False
8837	USP47	55031	110399	121095	RAD21	5885	0.765086	False
8837	USP47	55031	110399	121095	RECQL	5965	0.998565	False
8837	USP47	55031	110399	121095	VRK1	7443	0.997412	False
8837	USP47	55031	110399	121095	EFHD2	79180	0.761774	False
8837	USP47	55031	110399	121095	HMGN5	79366	0.864376	False
8837	USP47	55031	110399	121095	DENR	8562	0.813774	False
8837	USP47	55031	110399	121095	VAMP3	9341	0.900484	False
8837	USP47	55031	110399	121095	SYAP1	94056	0.889323	False
8837	USP47	55031	110399	121095	MDC1	9656	0.848228	False
8837	USP47	55031	110399	121095	KIAA0174	9798	0.825736	False
8846	THAP4	51078	106614	121960	CORO2A	7464	0.989251	False
8859	THY1	7070	112641	121243	PIGK	10026	0.88741	True
8859	THY1	7070	112641	121243	PIGU	128869	0.985708	True
8859	THY1	7070	112641	121243	GHITM	27069	0.899857	True
8859	THY1	7070	112641	121243	PIGT	51604	0.92681	True
8859	THY1	7070	112641	121243	STEAP3	55240	0.972142	False
8859	THY1	7070	112641	121243	GPAA1	8733	0.999973	True
8859	THY1	7070	112641	121243	PIGS	94005	0.978005	True
8859	THY1	7070	112641	121243	MFN2	9927	0.997317	False
8865	ELMO1	9844	108308	119893	DOCK1	1793	1	True
8865	ELMO1	9844	108308	119893	DOCK3	1795	1	True
8865	ELMO1	9844	108308	119893	MED31	51003	0.999938	False
8865	ELMO1	9844	108308	119893	ZNF398	57541	0.999994	False
8865	ELMO1	9844	108308	119893	ELMO2	63916	1	True
8865	ELMO1	9844	108308	119893	USP4	7375	0.998737	False
8865	ELMO1	9844	108308	119893	DOCK5	80005	1	True
8865	ELMO1	9844	108308	119893	CALML3	810	0.77564	True
8865	ELMO1	9844	108308	119893	DOCK4	9732	1	True
8866	APTX	54840	110539	121222	KIF3A	11127	0.99018	False
8866	APTX	54840	110539	121222	BAD	572	0.999854	False
8871	MFI2	4241	115492	122591	TSEN15	116461	0.760123	False
8871	MFI2	4241	115492	122591	TUBB8	347688	0.900326	True
8871	MFI2	4241	115492	122591	LOXL2	4017	0.84077	False
8871	MFI2	4241	115492	122591	TUBA4A	7277	0.971731	True
8871	MFI2	4241	115492	122591	ZNF146	7705	0.816692	False
8878	PCM1	5108	113741	119292	NEBL	10529	0.989934	True
8878	PCM1	5108	113741	119292	HAUS1	115106	0.999508	False
8878	PCM1	5108	113741	119292	CCDC138	165055	0.998386	False
8878	PCM1	5108	113741	119292	MED4	29079	0.991096	True
8878	PCM1	5108	113741	119292	HAUS4	54930	0.999874	False
8878	PCM1	5108	113741	119292	MIB1	57534	0.997666	True
8878	PCM1	5108	113741	119292	C9orf16	79095	0.836618	False
8878	PCM1	5108	113741	119292	STX10	8677	0.901335	False
8886	ERBB3	2065	108002	123071	LOC100507680	100507680	0.977298	False
8886	ERBB3	2065	108002	123071	SLC31A1	1317	0.886991	False
8886	ERBB3	2065	108002	123071	B3GALTL	145173	0.768415	False
8886	ERBB3	2065	108002	123071	HLA-DPA1	3113	0.860592	False
8895	NOP56	10528	112656	121439	KPNA3	3839	0.831723	True
8895	NOP56	10528	112656	121439	KPNA4	3840	0.823124	True
8895	NOP56	10528	112656	121439	KPNA5	3841	0.83413	True
8895	NOP56	10528	112656	121439	NOLC1	9221	0.991028	True
8905	APP	351	117228	122625	GDF11	10220	0.943574	False
8905	APP	351	117228	122625	FRMD6	122786	0.999986	False
8905	APP	351	117228	122625	EME1	146956	0.966882	False
8905	APP	351	117228	122625	ZNF791	163049	0.912976	False
8905	APP	351	117228	122625	ZNF92	168374	0.998574	False
8905	APP	351	117228	122625	ZNF431	170959	0.999889	False
8905	APP	351	117228	122625	ZC3H3	23144	0.982162	False
8905	APP	351	117228	122625	SULF1	23213	0.999779	False
8905	APP	351	117228	122625	OBSL1	23363	0.950304	False
8905	APP	351	117228	122625	CBX6	23466	0.911035	False
8905	APP	351	117228	122625	CES3	23491	0.99409	False
8905	APP	351	117228	122625	CKAP2	26586	0.78195	False
8905	APP	351	117228	122625	ACADL	33	0.999347	False
8905	APP	351	117228	122625	HSPA5	3309	0.802542	True
8905	APP	351	117228	122625	ZNF445	353274	0.872033	False
8905	APP	351	117228	122625	DNAJB9	4189	0.964808	False
8905	APP	351	117228	122625	ZNF724P	440519	0.993419	False
8905	APP	351	117228	122625	NME2	4831	0.994329	False
8905	APP	351	117228	122625	UTP11L	51118	0.985305	False
8905	APP	351	117228	122625	ZNF107	51427	0.999721	False
8905	APP	351	117228	122625	ZNF770	54989	0.774959	False
8905	APP	351	117228	122625	MCM10	55388	0.823579	False
8905	APP	351	117228	122625	MAP7D1	55700	0.819707	False
8905	APP	351	117228	122625	SULF2	55959	0.998578	False
8905	APP	351	117228	122625	AARS2	57505	0.803756	False
8905	APP	351	117228	122625	TIMP3	7078	0.912271	False
8905	APP	351	117228	122625	INHBE	83729	0.996724	False
8905	APP	351	117228	122625	GSG2	83903	0.996671	False
8905	APP	351	117228	122625	FYTTD1	84248	0.848788	False
8905	APP	351	117228	122625	CES2	8824	0.999964	True
8905	APP	351	117228	122625	KEAP1	9817	0.898784	False
8917	FAM38A	9780	113312	123446	NPC2	10577	0.979782	False
8917	FAM38A	9780	113312	123446	ATP2A3	489	0.938098	False
8921	NRG1	3084	108461	122578	POMT1	10585	0.970308	False
8921	NRG1	3084	108461	122578	B3GNT2	10678	0.980279	False
8921	NRG1	3084	108461	122578	B4GALT7	11285	0.920584	False
8921	NRG1	3084	108461	122578	GYLTL1B	120071	0.785267	True
8921	NRG1	3084	108461	122578	B3GALNT2	148789	0.764662	False
8921	NRG1	3084	108461	122578	RHOBTB3	22836	0.998903	False
8921	NRG1	3084	108461	122578	LPHN1	22859	0.961564	False
8921	NRG1	3084	108461	122578	ZDHHC17	23390	0.816019	False
8921	NRG1	3084	108461	122578	INTS7	25896	0.878075	False
8921	NRG1	3084	108461	122578	DSE	29940	0.973423	False
8921	NRG1	3084	108461	122578	HLA-C	3107	0.788948	True
8921	NRG1	3084	108461	122578	SLC35B2	347734	0.940125	False
8921	NRG1	3084	108461	122578	CISD2	493856	0.930685	False
8921	NRG1	3084	108461	122578	LSR	51599	0.921578	False
8921	NRG1	3084	108461	122578	ATP7B	540	0.825684	False
8921	NRG1	3084	108461	122578	HEATR2	54919	0.876815	False
8921	NRG1	3084	108461	122578	C2orf18	54978	0.83804	False
8921	NRG1	3084	108461	122578	TMEM39B	55116	0.998794	False
8921	NRG1	3084	108461	122578	TMEM63B	55362	0.981584	False
8921	NRG1	3084	108461	122578	GALNT11	63917	0.868113	False
8921	NRG1	3084	108461	122578	SREBF2	6721	0.847146	False
8921	NRG1	3084	108461	122578	NEK4	6787	0.75793	False
8921	NRG1	3084	108461	122578	SLC25A23	79085	0.984908	False
8921	NRG1	3084	108461	122578	PGAP1	80055	0.786343	False
8921	NRG1	3084	108461	122578	OPA3	80207	0.820397	False
8921	NRG1	3084	108461	122578	SLC25A16	8034	0.9814	False
8921	NRG1	3084	108461	122578	SFXN3	81855	0.993171	True
8921	NRG1	3084	108461	122578	TMTC4	84899	0.965704	False
8921	NRG1	3084	108461	122578	HS6ST1	9394	0.952897	False
8921	NRG1	3084	108461	122578	CHST10	9486	0.82241	False
8930	DDX54	79039	114060	118418	CLPX	10845	0.955458	False
8930	DDX54	79039	114060	118418	FAF1	11124	0.960419	True
8930	DDX54	79039	114060	118418	GRPEL2	134266	0.999925	False
8930	DDX54	79039	114060	118418	ZNF579	163033	0.99975	True
8930	DDX54	79039	114060	118418	RNASEH1	246243	0.999223	False
8930	DDX54	79039	114060	118418	HIBCH	26275	0.778219	False
8930	DDX54	79039	114060	118418	ZNF638	27332	0.993904	True
8930	DDX54	79039	114060	118418	LBR	3930	0.982593	True
8930	DDX54	79039	114060	118418	CHCHD2	51142	1	True
8930	DDX54	79039	114060	118418	RNMTL1	55178	0.799182	True
8930	DDX54	79039	114060	118418	RNF220	55182	0.998533	False
8930	DDX54	79039	114060	118418	YY1AP1	55249	0.997895	False
8930	DDX54	79039	114060	118418	PHF10	55274	0.997583	True
8930	DDX54	79039	114060	118418	C19orf29	58509	0.815092	False
8930	DDX54	79039	114060	118418	UBE2O	63893	0.779013	False
8930	DDX54	79039	114060	118418	SUPV3L1	6832	0.912305	False
8930	DDX54	79039	114060	118418	C1QBP	708	0.999515	True
8930	DDX54	79039	114060	118418	TRPM3	80036	0.997545	True
8930	DDX54	79039	114060	118418	ZFP91	80829	0.900313	True
8930	DDX54	79039	114060	118418	CLTCL1	8218	0.927117	False
8930	DDX54	79039	114060	118418	MINA	84864	0.9506	False
8930	DDX54	79039	114060	118418	CDK13	8621	0.942064	False
8930	DDX54	79039	114060	118418	DHX57	90957	0.998365	True
8946	PCDHGC3	5098	110050	118627	CNTN1	1272	0.98649	False
8946	PCDHGC3	5098	110050	118627	FYN	2534	0.822626	False
8946	PCDHGC3	5098	110050	118627	GAP43	2596	0.972043	False
8946	PCDHGC3	5098	110050	118627	GNAZ	2781	0.794545	False
8946	PCDHGC3	5098	110050	118627	PACSIN3	29763	0.791732	False
8946	PCDHGC3	5098	110050	118627	NRN1	51299	0.945572	False
8946	PCDHGC3	5098	110050	118627	PAG1	55824	0.812583	False
8946	PCDHGC3	5098	110050	118627	PCDHGB3	56102	1	False
8946	PCDHGC3	5098	110050	118627	SPTBN4	57731	0.999288	False
8946	PCDHGC3	5098	110050	118627	PTPRG	5793	0.876445	False
8946	PCDHGC3	5098	110050	118627	SRC	6714	0.961674	False
8946	PCDHGC3	5098	110050	118627	GRTP1	79774	0.999936	False
8946	PCDHGC3	5098	110050	118627	EEPD1	80820	0.992963	False
8946	PCDHGC3	5098	110050	118627	CDCA3	83461	0.974764	False
8946	PCDHGC3	5098	110050	118627	CDH1	999	0.969055	False
8954	GLUD2	2747	106740	122270	GLUD1	2746	0.826852	False
8958	FASN	2194	107856	124009	KIF3A	11127	0.770545	False
8958	FASN	2194	107856	124009	PTGR2	145482	0.980121	True
8958	FASN	2194	107856	124009	USP22	23326	0.833986	False
8958	FASN	2194	107856	124009	C10orf76	79591	0.890035	False
8961	MLLT6	4302	111946	119192	CEBPG	1054	0.995649	False
8961	MLLT6	4302	111946	119192	ATF7	11016	0.99983	False
8961	MLLT6	4302	111946	119192	ATF2	1386	0.915011	False
8961	MLLT6	4302	111946	119192	SGOL1	151648	0.998066	False
8961	MLLT6	4302	111946	119192	EEF1A2	1917	0.969141	True
8961	MLLT6	4302	111946	119192	EEF1B2	1933	0.895319	True
8961	MLLT6	4302	111946	119192	EEF1D	1936	0.910155	True
8961	MLLT6	4302	111946	119192	JUN	3725	0.997924	False
8961	MLLT6	4302	111946	119192	JUND	3727	0.928342	False
8961	MLLT6	4302	111946	119192	MID1	4281	0.999839	False
8961	MLLT6	4302	111946	119192	MLLT3	4300	0.999763	False
8961	MLLT6	4302	111946	119192	NEFM	4741	0.982664	False
8961	MLLT6	4302	111946	119192	GULP1	51454	1	True
8961	MLLT6	4302	111946	119192	RGPD8	727851	0.900615	True
8961	MLLT6	4302	111946	119192	VARS	7407	0.995888	True
8961	MLLT6	4302	111946	119192	MLLT10	8028	1	True
8961	MLLT6	4302	111946	119192	CARS	833	0.85473	True
8961	MLLT6	4302	111946	119192	EEA1	8411	0.973237	False
8961	MLLT6	4302	111946	119192	DOT1L	84444	1	True
8961	MLLT6	4302	111946	119192	ZC3H10	84872	0.999996	False
8961	MLLT6	4302	111946	119192	CREB5	9586	0.999834	False
8961	MLLT6	4302	111946	119192	GCC2	9648	0.8236	True
8961	MLLT6	4302	111946	119192	IQSEC1	9922	0.95856	False
8966	FYCO1	79443	106580	119597	CCT7	10574	0.806272	True
8966	FYCO1	79443	106580	119597	CCT2	10576	0.75761	True
8966	FYCO1	79443	106580	119597	CCT6B	10693	0.854009	True
8966	FYCO1	79443	106580	119597	SASS6	163786	0.999051	False
8966	FYCO1	79443	106580	119597	DTNA	1837	0.998883	False
8966	FYCO1	79443	106580	119597	MLYCD	23417	0.95526	True
8966	FYCO1	79443	106580	119597	TCP1	6950	0.815641	True
8966	FYCO1	79443	106580	119597	CCT3	7203	0.856369	True
8966	FYCO1	79443	106580	119597	CCT6A	908	0.863241	True
8967	EMILIN1	11117	111743	123172	TAB1	10454	0.996343	True
8967	EMILIN1	11117	111743	123172	PDLIM5	10611	0.951884	True
8967	EMILIN1	11117	111743	123172	SPAG5	10615	0.907169	True
8967	EMILIN1	11117	111743	123172	KERA	11081	1	False
8967	EMILIN1	11117	111743	123172	RDH13	112724	0.998774	True
8967	EMILIN1	11117	111743	123172	SPC24	147841	0.999107	False
8967	EMILIN1	11117	111743	123172	METTL15	196074	0.999966	True
8967	EMILIN1	11117	111743	123172	FDXR	2232	0.868804	False
8967	EMILIN1	11117	111743	123172	UBOX5	22888	0.91836	False
8967	EMILIN1	11117	111743	123172	TAB2	23118	1	True
8967	EMILIN1	11117	111743	123172	FBXO28	23219	0.999864	True
8967	EMILIN1	11117	111743	123172	DDHD2	23259	0.999997	False
8967	EMILIN1	11117	111743	123172	TAB3	257397	1	True
8967	EMILIN1	11117	111743	123172	CCDC18	343099	1	False
8967	EMILIN1	11117	111743	123172	ARRB2	409	0.994579	False
8967	EMILIN1	11117	111743	123172	NFRKB	4798	0.849889	False
8967	EMILIN1	11117	111743	123172	UBXN1	51035	0.999999	True
8967	EMILIN1	11117	111743	123172	MTPAP	55149	0.945986	True
8967	EMILIN1	11117	111743	123172	C1orf103	55791	0.90814	False
8967	EMILIN1	11117	111743	123172	DNAJC12	56521	0.939583	False
8967	EMILIN1	11117	111743	123172	ODF2L	57489	0.999663	False
8967	EMILIN1	11117	111743	123172	BBS1	582	0.785996	True
8967	EMILIN1	11117	111743	123172	RRBP1	6238	0.955052	True
8967	EMILIN1	11117	111743	123172	MAP3K7	6885	0.999997	True
8967	EMILIN1	11117	111743	123172	TP53BP2	7159	0.820613	False
8967	EMILIN1	11117	111743	123172	TRAF6	7189	0.999555	False
8967	EMILIN1	11117	111743	123172	TNIP2	79155	0.994617	True
8967	EMILIN1	11117	111743	123172	C2orf44	80304	0.999394	True
8967	EMILIN1	11117	111743	123172	PPFIA3	8541	1	True
8967	EMILIN1	11117	111743	123172	TAX1BP1	8887	0.999999	True
8967	EMILIN1	11117	111743	123172	ZMYM6	9204	0.934527	True
8967	EMILIN1	11117	111743	123172	RPL23	9349	0.899745	True
8967	EMILIN1	11117	111743	123172	HOMER1	9456	0.999797	True
8967	EMILIN1	11117	111743	123172	CEP57	9702	0.810229	False
8967	EMILIN1	11117	111743	123172	CEP170	9859	0.995861	True
8970	MMS19	64210	106966	122521	TBC1D7	51256	0.999999	False
8970	MMS19	64210	106966	122521	FAM96B	51647	0.947768	True
8970	MMS19	64210	106966	122521	DPPA4	55211	0.999646	False
8970	MMS19	64210	106966	122521	CIAO1	9391	0.993836	True
8974	KIRREL2	84063	108965	122824	CPS1	1373	0.914401	True
8974	KIRREL2	84063	108965	122824	HSPA5	3309	0.782961	True
8974	KIRREL2	84063	108965	122824	MANBA	4126	0.771771	False
8974	KIRREL2	84063	108965	122824	AURKA	6790	0.882046	False
8974	KIRREL2	84063	108965	122824	VHL	7428	0.999586	False
8974	KIRREL2	84063	108965	122824	FBXO11	80204	0.988051	False
8976	LOXL4	84171	106768	122263	CCT6B	10693	0.969014	True
8978	EIF2C2	27161	113286	123454	MTIF2	4528	0.999494	True
8978	EIF2C2	27161	113286	123454	POTEF	728378	0.912921	False
8978	EIF2C2	27161	113286	123454	ANKRD40	91369	0.971358	True
8993	GNAS	2778	107488	118842	MAGED2	10916	0.999844	True
8993	GNAS	2778	107488	118842	METAP2	10988	0.977832	False
8993	GNAS	2778	107488	118842	CPT2	1376	0.974691	True
8993	GNAS	2778	107488	118842	GNA12	2768	0.919724	False
8993	GNAS	2778	107488	118842	GNAL	2774	1	True
8993	GNAS	2778	107488	118842	GNB2	2783	0.99652	True
8993	GNAS	2778	107488	118842	GNG4	2786	0.999936	False
8993	GNAS	2778	107488	118842	GNG5	2787	0.926747	False
8993	GNAS	2778	107488	118842	OCIAD1	54940	0.999854	True
8993	GNAS	2778	107488	118842	GNB4	59345	0.998469	False
8993	GNAS	2778	107488	118842	C1QBP	708	0.91043	True
8993	GNAS	2778	107488	118842	TRO	7216	0.999981	False
9012	KLHL20	27252	106548	119304	RBM12	10137	0.816143	False
9012	KLHL20	27252	106548	119304	CTH	1491	0.839928	False
9012	KLHL20	27252	106548	119304	FCGR3B	2215	0.999881	False
9012	KLHL20	27252	106548	119304	SATB2	23314	0.999462	False
9012	KLHL20	27252	106548	119304	NUDCD3	23386	0.957858	True
9012	KLHL20	27252	106548	119304	MAP7D2	256714	0.987185	False
9012	KLHL20	27252	106548	119304	GFER	2671	0.962149	False
9012	KLHL20	27252	106548	119304	PDXDC2P	283970	0.951335	False
9012	KLHL20	27252	106548	119304	UBE2T	29089	0.81087	False
9012	KLHL20	27252	106548	119304	CTU2	348180	0.792248	False
9012	KLHL20	27252	106548	119304	IPP	3652	0.998744	True
9012	KLHL20	27252	106548	119304	RHOA	387	0.867123	False
9012	KLHL20	27252	106548	119304	USP27X	389856	0.859126	False
9012	KLHL20	27252	106548	119304	NARS	4677	0.968292	False
9012	KLHL20	27252	106548	119304	TRIM33	51592	0.945972	False
9012	KLHL20	27252	106548	119304	MIOS	54468	0.845525	False
9012	KLHL20	27252	106548	119304	KLHL26	55295	0.998548	True
9012	KLHL20	27252	106548	119304	PRIM2	5558	0.986655	False
9012	KLHL20	27252	106548	119304	RPRD1B	58490	0.864279	False
9012	KLHL20	27252	106548	119304	BCL2L1	598	0.999997	False
9012	KLHL20	27252	106548	119304	FBXL17	64839	0.999841	True
9012	KLHL20	27252	106548	119304	CORO7	79585	0.911193	False
9012	KLHL20	27252	106548	119304	WIBG	84305	0.884955	False
9012	KLHL20	27252	106548	119304	KRBA1	84626	0.974641	False
9012	KLHL20	27252	106548	119304	PIR	8544	0.991814	False
9012	KLHL20	27252	106548	119304	SPAG7	9552	0.999697	False
9012	KLHL20	27252	106548	119304	HELZ	9931	0.947341	False
9014	TMEM87A	25963	113693	121348	MICA	100507436	0.912984	False
9014	TMEM87A	25963	113693	121348	UBR3	130507	0.975296	True
9014	TMEM87A	25963	113693	121348	CPE	1363	0.781333	False
9014	TMEM87A	25963	113693	121348	METTL19	152992	0.981906	False
9014	TMEM87A	25963	113693	121348	OAF	220323	0.876178	True
9014	TMEM87A	25963	113693	121348	C3orf38	285237	0.947769	False
9014	TMEM87A	25963	113693	121348	JAG2	3714	0.753683	True
9014	TMEM87A	25963	113693	121348	LAMA3	3909	0.952096	False
9014	TMEM87A	25963	113693	121348	LOXL2	4017	0.971554	True
9014	TMEM87A	25963	113693	121348	PC	5091	0.937061	False
9014	TMEM87A	25963	113693	121348	C15orf44	81556	0.968283	False
9016	ZMYM6	9204	114253	122145	EEF1A2	1917	0.883116	False
9016	ZMYM6	9204	114253	122145	AK4	205	0.844629	False
9016	ZMYM6	9204	114253	122145	PPWD1	23398	0.988192	False
9016	ZMYM6	9204	114253	122145	PLS1	5357	0.752501	False
9016	ZMYM6	9204	114253	122145	CTNNBL1	56259	0.983423	False
9016	ZMYM6	9204	114253	122145	BLK	640	0.759233	False
9016	ZMYM6	9204	114253	122145	TRIP6	7205	0.831296	False
9016	ZMYM6	9204	114253	122145	VAMP3	9341	0.808801	False
9030	ACOT11	26027	106326	121819	THUMPD3	25917	0.826532	False
9030	ACOT11	26027	106326	121819	FKBP7	51661	0.996988	False
9030	ACOT11	26027	106326	121819	FGFBP2	83888	0.974869	False
9031	TSHR	7253	106594	119246	METTL19	152992	0.896352	False
9031	TSHR	7253	106594	119246	FBXO7	25793	0.85816	False
9031	TSHR	7253	106594	119246	ITPA	3704	0.97861	True
9031	TSHR	7253	106594	119246	LAMA3	3909	0.921976	False
9031	TSHR	7253	106594	119246	MLF1	4291	0.897298	False
9031	TSHR	7253	106594	119246	MOCOS	55034	0.937328	False
9031	TSHR	7253	106594	119246	PTK7	5754	0.893361	False
9031	TSHR	7253	106594	119246	POTEF	728378	0.961881	False
9031	TSHR	7253	106594	119246	C13orf34	79866	0.84075	False
9047	TRIM11	81559	110609	121540	BTN3A3	10384	0.801919	False
9047	TRIM11	81559	110609	121540	LYPLA1	10434	0.999163	True
9047	TRIM11	81559	110609	121540	SEPT10	151011	0.890731	False
9047	TRIM11	81559	110609	121540	RABGAP1	23637	0.99991	True
9047	TRIM11	81559	110609	121540	RBPMS2	348093	0.996797	False
9047	TRIM11	81559	110609	121540	KDM3B	51780	0.999971	False
9047	TRIM11	81559	110609	121540	BANP	54971	0.942066	True
9047	TRIM11	81559	110609	121540	PRKAB1	5564	0.99913	False
9047	TRIM11	81559	110609	121540	SEPT3	55964	0.850025	False
9047	TRIM11	81559	110609	121540	POGK	57645	0.999925	False
9047	TRIM11	81559	110609	121540	RLF	6018	0.999999	True
9047	TRIM11	81559	110609	121540	RPS6KA2	6196	0.906474	False
9047	TRIM11	81559	110609	121540	RPS6KA3	6197	0.997982	True
9047	TRIM11	81559	110609	121540	TBCE	6905	0.999477	False
9047	TRIM11	81559	110609	121540	UBB	7314	0.980254	False
9047	TRIM11	81559	110609	121540	USF1	7391	0.999961	False
9047	TRIM11	81559	110609	121540	COL18A1	80781	0.914791	True
9047	TRIM11	81559	110609	121540	SELO	83642	0.988736	False
9047	TRIM11	81559	110609	121540	CAMKK1	84254	1	False
9047	TRIM11	81559	110609	121540	ATP6V1F	9296	0.890444	True
9047	TRIM11	81559	110609	121540	QKI	9444	0.894478	False
9047	TRIM11	81559	110609	121540	PUM1	9698	0.996549	True
9047	TRIM11	81559	110609	121540	RABGAP1L	9910	0.999996	True
9048	SSH2	85464	112681	121417	HECTD1	25831	0.928828	True
9059	SCAMP1	9522	110433	121127	DNAJC13	23317	0.999999	True
9071	CBFA2T2	9139	106729	122301	COASY	80347	0.822127	False
9071	CBFA2T2	9139	106729	122301	PRDM6	93166	1	False
9072	GNG10	2790	112542	120306	GNA13	10672	0.996722	True
9072	GNG10	2790	112542	120306	GNA11	2767	0.998319	True
9072	GNG10	2790	112542	120306	GNAO1	2775	0.820001	False
9072	GNG10	2790	112542	120306	GNAQ	2776	0.999862	True
9072	GNG10	2790	112542	120306	GNAS	2778	0.974197	True
9072	GNG10	2790	112542	120306	GNAZ	2781	0.988722	False
9072	GNG10	2790	112542	120306	GNB1	2782	0.995653	True
9072	GNG10	2790	112542	120306	GNB2	2783	0.999942	True
9072	GNG10	2790	112542	120306	GNB3	2784	0.999976	True
9072	GNG10	2790	112542	120306	PDCL	5082	0.980527	True
9072	GNG10	2790	112542	120306	GNB4	59345	0.999986	False
9073	ACAT1	38	112720	121272	PDSS2	57107	0.999779	False
9076	MEF2BNB	729991	114493	119632	RBM14-RBM4	100526737	0.984773	False
9076	MEF2BNB	729991	114493	119632	LOH12CR1	118426	1	True
9076	MEF2BNB	729991	114493	119632	C10orf32	119032	1	True
9076	MEF2BNB	729991	114493	119632	EXPH5	23086	0.850364	False
9076	MEF2BNB	729991	114493	119632	SNAPIN	23557	0.999995	True
9076	MEF2BNB	729991	114493	119632	AMD1	262	0.905847	True
9076	MEF2BNB	729991	114493	119632	BLOC1S1	2647	0.999999	True
9076	MEF2BNB	729991	114493	119632	BLOC1S2	282991	1	True
9076	MEF2BNB	729991	114493	119632	IREB2	3658	0.994826	False
9076	MEF2BNB	729991	114493	119632	MLF1	4291	0.847214	False
9076	MEF2BNB	729991	114493	119632	C17orf59	54785	1	True
9076	MEF2BNB	729991	114493	119632	UHRF1BP1	54887	0.916293	False
9076	MEF2BNB	729991	114493	119632	LAMTOR1	55004	0.808085	False
9076	MEF2BNB	729991	114493	119632	RIC8B	55188	0.77088	False
9076	MEF2BNB	729991	114493	119632	RAP1A	5906	0.990894	False
9076	MEF2BNB	729991	114493	119632	MUTED	63915	0.995045	True
9076	MEF2BNB	729991	114493	119632	BRCA2	675	0.803428	False
9076	MEF2BNB	729991	114493	119632	TP73	7161	0.993272	False
9076	MEF2BNB	729991	114493	119632	LOC729991	729991	1	True
9076	MEF2BNB	729991	114493	119632	ALMS1	7840	0.940648	False
9076	MEF2BNB	729991	114493	119632	C19orf50	79036	1	True
9076	MEF2BNB	729991	114493	119632	WDR54	84058	0.787026	False
9076	MEF2BNB	729991	114493	119632	DTNBP1	84062	0.990433	True
9076	MEF2BNB	729991	114493	119632	KIAA0100	9703	0.99511	False
9079	PDGFRA	5156	106397	121728	ST3GAL6	10402	0.99976	True
9079	PDGFRA	5156	106397	121728	SEMA3C	10512	0.999996	True
9079	PDGFRA	5156	106397	121728	LEPREL2	10536	0.99902	True
9079	PDGFRA	5156	106397	121728	B3GNT2	10678	0.997322	True
9079	PDGFRA	5156	106397	121728	HPSE	10855	0.999997	True
9079	PDGFRA	5156	106397	121728	PDIA5	10954	0.999769	True
9079	PDGFRA	5156	106397	121728	PRSS23	11098	0.999996	False
9079	PDGFRA	5156	106397	121728	GALNT6	11226	0.998369	False
9079	PDGFRA	5156	106397	121728	ART5	116969	0.833131	True
9079	PDGFRA	5156	106397	121728	GYLTL1B	120071	0.992369	True
9079	PDGFRA	5156	106397	121728	DCBLD2	131566	0.999914	True
9079	PDGFRA	5156	106397	121728	KDELC2	143888	0.943754	True
9079	PDGFRA	5156	106397	121728	B3GALTL	145173	0.998666	False
9079	PDGFRA	5156	106397	121728	FAM132B	151176	0.757615	True
9079	PDGFRA	5156	106397	121728	CTSL2	1515	0.995739	False
9079	PDGFRA	5156	106397	121728	ARSK	153642	0.998817	True
9079	PDGFRA	5156	106397	121728	CD55	1604	0.80977	False
9079	PDGFRA	5156	106397	121728	COCH	1690	0.999703	False
9079	PDGFRA	5156	106397	121728	QSOX2	169714	0.760472	True
9079	PDGFRA	5156	106397	121728	ADAMTS15	170689	1	False
9079	PDGFRA	5156	106397	121728	EFNB1	1947	0.98289	True
9079	PDGFRA	5156	106397	121728	ACSF3	197322	0.93745	True
9079	PDGFRA	5156	106397	121728	DHFRL1	200895	0.990421	False
9079	PDGFRA	5156	106397	121728	EPHB4	2050	0.970861	False
9079	PDGFRA	5156	106397	121728	EXT1	2131	0.999724	False
9079	PDGFRA	5156	106397	121728	EXTL2	2135	0.999964	False
9079	PDGFRA	5156	106397	121728	OAF	220323	0.957539	True
9079	PDGFRA	5156	106397	121728	SEMA3D	223117	0.99994	False
9079	PDGFRA	5156	106397	121728	FGFR4	2264	0.889654	True
9079	PDGFRA	5156	106397	121728	CHSY1	22856	0.999935	False
9079	PDGFRA	5156	106397	121728	SULF1	23213	0.999976	False
9079	PDGFRA	5156	106397	121728	NOMO1	23420	0.88189	False
9079	PDGFRA	5156	106397	121728	CES3	23491	0.999975	False
9079	PDGFRA	5156	106397	121728	TMEM131	23505	0.936679	True
9079	PDGFRA	5156	106397	121728	TMEM2	23670	0.999929	True
9079	PDGFRA	5156	106397	121728	FUT8	2530	0.964446	False
9079	PDGFRA	5156	106397	121728	GALNS	2588	0.890736	False
9079	PDGFRA	5156	106397	121728	GALNT2	2590	0.925437	True
9079	PDGFRA	5156	106397	121728	AHCTF1	25909	0.752224	True
9079	PDGFRA	5156	106397	121728	LRIG1	26018	0.804934	False
9079	PDGFRA	5156	106397	121728	GLCE	26035	0.999988	False
9079	PDGFRA	5156	106397	121728	DECR2	26063	0.815084	True
9079	PDGFRA	5156	106397	121728	GCNT1	2650	0.96803	False
9079	PDGFRA	5156	106397	121728	PCOLCE2	26577	0.999721	False
9079	PDGFRA	5156	106397	121728	TOR1B	27348	0.972337	True
9079	PDGFRA	5156	106397	121728	B4GALNT3	283358	0.999941	False
9079	PDGFRA	5156	106397	121728	GXYLT1	283464	0.960913	True
9079	PDGFRA	5156	106397	121728	LAMA1	284217	0.999678	False
9079	PDGFRA	5156	106397	121728	C3orf64	285203	0.995398	False
9079	PDGFRA	5156	106397	121728	GRID1	2894	0.998075	False
9079	PDGFRA	5156	106397	121728	C1GALT1C1	29071	0.927241	False
9079	PDGFRA	5156	106397	121728	NDST1	3340	0.999971	False
9079	PDGFRA	5156	106397	121728	CHSY3	337876	0.999987	False
9079	PDGFRA	5156	106397	121728	ICAM4	3386	0.999146	False
9079	PDGFRA	5156	106397	121728	FAM5C	339479	0.996251	False
9079	PDGFRA	5156	106397	121728	IDUA	3425	0.999991	True
9079	PDGFRA	5156	106397	121728	ITGA4	3676	0.989436	False
9079	PDGFRA	5156	106397	121728	AGRN	375790	0.999432	False
9079	PDGFRA	5156	106397	121728	LAMA5	3911	0.999919	True
9079	PDGFRA	5156	106397	121728	LAMB1	3912	0.978578	False
9079	PDGFRA	5156	106397	121728	LAMB2	3913	0.972704	True
9079	PDGFRA	5156	106397	121728	LOXL2	4017	0.99791	True
9079	PDGFRA	5156	106397	121728	ARSB	411	0.99997	False
9079	PDGFRA	5156	106397	121728	MAN2A2	4122	0.999714	True
9079	PDGFRA	5156	106397	121728	MAN2A1	4124	0.977416	True
9079	PDGFRA	5156	106397	121728	DNAJB9	4189	0.801802	False
9079	PDGFRA	5156	106397	121728	MFGE8	4240	0.839716	True
9079	PDGFRA	5156	106397	121728	MGAT1	4245	0.969495	True
9079	PDGFRA	5156	106397	121728	MGAT2	4247	0.874348	False
9079	PDGFRA	5156	106397	121728	MGAT5	4249	0.999922	True
9079	PDGFRA	5156	106397	121728	LRRC24	441381	0.992887	False
9079	PDGFRA	5156	106397	121728	PAM	5066	0.992443	True
9079	PDGFRA	5156	106397	121728	TXNDC11	51061	0.903041	False
9079	PDGFRA	5156	106397	121728	CERCAM	51148	0.994588	True
9079	PDGFRA	5156	106397	121728	PCYOX1	51449	0.851791	True
9079	PDGFRA	5156	106397	121728	PDGFRL	5157	0.989086	True
9079	PDGFRA	5156	106397	121728	CYB5R1	51706	0.966198	False
9079	PDGFRA	5156	106397	121728	SERPINF1	5176	0.997286	False
9079	PDGFRA	5156	106397	121728	GALNT7	51809	0.991411	False
9079	PDGFRA	5156	106397	121728	SERPINE2	5270	0.999998	True
9079	PDGFRA	5156	106397	121728	PLAT	5327	0.982829	False
9079	PDGFRA	5156	106397	121728	PLTP	5360	0.993393	False
9079	PDGFRA	5156	106397	121728	CHPF2	54480	0.892784	True
9079	PDGFRA	5156	106397	121728	CHST12	55501	0.991436	True
9079	PDGFRA	5156	106397	121728	GALNT10	55568	0.998098	False
9079	PDGFRA	5156	106397	121728	UGGT2	55757	0.817203	True
9079	PDGFRA	5156	106397	121728	TTC17	55761	0.94525	True
9079	PDGFRA	5156	106397	121728	CBWD1	55871	0.844398	False
9079	PDGFRA	5156	106397	121728	SULF2	55959	0.999995	True
9079	PDGFRA	5156	106397	121728	ERO1LB	56605	0.99843	True
9079	PDGFRA	5156	106397	121728	SPPL2B	56928	0.812874	False
9079	PDGFRA	5156	106397	121728	POGLUT1	56983	0.99988	True
9079	PDGFRA	5156	106397	121728	TXNDC16	57544	0.902419	False
9079	PDGFRA	5156	106397	121728	QSOX1	5768	0.999824	True
9079	PDGFRA	5156	106397	121728	SEMA4G	57715	0.999993	True
9079	PDGFRA	5156	106397	121728	BCHE	590	0.999355	False
9079	PDGFRA	5156	106397	121728	SEMA3F	6405	0.999983	False
9079	PDGFRA	5156	106397	121728	XYLT2	64132	0.998458	True
9079	PDGFRA	5156	106397	121728	PDF	64146	0.876646	False
9079	PDGFRA	5156	106397	121728	ST3GAL4	6484	0.996033	True
9079	PDGFRA	5156	106397	121728	BMP7	655	0.992211	False
9079	PDGFRA	5156	106397	121728	BMP8B	656	0.999983	False
9079	PDGFRA	5156	106397	121728	CHID1	66005	0.989256	True
9079	PDGFRA	5156	106397	121728	SMPD1	6609	0.833711	False
9079	PDGFRA	5156	106397	121728	NEK4	6787	0.920074	False
9079	PDGFRA	5156	106397	121728	TAZ	6901	0.996648	False
9079	PDGFRA	5156	106397	121728	TGFB1	7040	0.986007	True
9079	PDGFRA	5156	106397	121728	TIMP3	7078	0.994257	False
9079	PDGFRA	5156	106397	121728	GXYLT2	727936	0.956579	False
9079	PDGFRA	5156	106397	121728	UGT8	7368	0.998053	True
9079	PDGFRA	5156	106397	121728	WNT5A	7474	0.998491	False
9079	PDGFRA	5156	106397	121728	WNT10B	7480	0.998863	False
9079	PDGFRA	5156	106397	121728	WNT11	7481	0.998075	False
9079	PDGFRA	5156	106397	121728	CA11	770	0.906411	False
9079	PDGFRA	5156	106397	121728	PXDN	7837	0.968756	False
9079	PDGFRA	5156	106397	121728	ST8SIA4	7903	0.999988	False
9079	PDGFRA	5156	106397	121728	KDELC1	79070	0.898596	True
9079	PDGFRA	5156	106397	121728	ULBP3	79465	0.978604	False
9079	PDGFRA	5156	106397	121728	C4orf31	79625	1	False
9079	PDGFRA	5156	106397	121728	CNTNAP3	79937	0.999104	True
9079	PDGFRA	5156	106397	121728	COL18A1	80781	0.956042	True
9079	PDGFRA	5156	106397	121728	INHBE	83729	0.999803	False
9079	PDGFRA	5156	106397	121728	C10orf58	84293	0.988093	False
9079	PDGFRA	5156	106397	121728	TPST1	8460	0.765368	False
9079	PDGFRA	5156	106397	121728	C3orf39	84892	0.966625	True
9079	PDGFRA	5156	106397	121728	LRP11	84918	0.912275	False
9079	PDGFRA	5156	106397	121728	PRSS12	8492	0.999997	False
9079	PDGFRA	5156	106397	121728	NDST2	8509	0.965868	False
9079	PDGFRA	5156	106397	121728	ITGA8	8516	0.882074	False
9079	PDGFRA	5156	106397	121728	STC2	8614	0.970779	True
9079	PDGFRA	5156	106397	121728	HYAL2	8692	0.99144	True
9079	PDGFRA	5156	106397	121728	B4GALT4	8702	0.991947	True
9079	PDGFRA	5156	106397	121728	B4GALT3	8703	0.855966	True
9079	PDGFRA	5156	106397	121728	MBTPS1	8720	0.891666	True
9079	PDGFRA	5156	106397	121728	CTSF	8722	0.999829	False
9079	PDGFRA	5156	106397	121728	ADAM9	8754	0.923334	True
9079	PDGFRA	5156	106397	121728	GGH	8836	0.815179	True
9079	PDGFRA	5156	106397	121728	HS6ST2	90161	0.968162	True
9079	PDGFRA	5156	106397	121728	EMILIN3	90187	0.915286	False
9079	PDGFRA	5156	106397	121728	FAM55C	91775	0.999372	False
9079	PDGFRA	5156	106397	121728	LARGE	9215	0.99999	False
9079	PDGFRA	5156	106397	121728	ACPL2	92370	0.99813	False
9079	PDGFRA	5156	106397	121728	CACNA2D2	9254	0.889583	True
9079	PDGFRA	5156	106397	121728	B4GALT6	9331	0.972535	False
9079	PDGFRA	5156	106397	121728	SLIT2	9353	0.958143	False
9079	PDGFRA	5156	106397	121728	HS6ST1	9394	0.818104	False
9079	PDGFRA	5156	106397	121728	NTN1	9423	0.999709	False
9079	PDGFRA	5156	106397	121728	CHST10	9486	0.988445	False
9079	PDGFRA	5156	106397	121728	ADAMTS1	9510	0.931196	False
9079	PDGFRA	5156	106397	121728	MINPP1	9562	0.996955	False
9079	PDGFRA	5156	106397	121728	H6PD	9563	1	False
9079	PDGFRA	5156	106397	121728	ENTPD5	957	0.999794	False
9079	PDGFRA	5156	106397	121728	MELK	9833	0.988542	False
9088	RTN4	57142	107664	123547	RABAC1	10567	0.965838	True
9088	RTN4	57142	107664	123547	C20orf108	116151	0.958172	True
9088	RTN4	57142	107664	123547	C4orf32	132720	0.999197	True
9088	RTN4	57142	107664	123547	CYB5R3	1727	0.89887	True
9088	RTN4	57142	107664	123547	METTL7B	196410	0.999947	False
9088	RTN4	57142	107664	123547	ARL6IP1	23204	0.999976	True
9088	RTN4	57142	107664	123547	ATL3	25923	0.964631	True
9088	RTN4	57142	107664	123547	HPD	3242	1	False
9088	RTN4	57142	107664	123547	ATP1B2	482	0.989881	False
9088	RTN4	57142	107664	123547	GOLT1B	51026	0.999924	True
9088	RTN4	57142	107664	123547	RTN2	6253	0.999942	True
9088	RTN4	57142	107664	123547	HSDL1	83693	0.794032	True
9088	RTN4	57142	107664	123547	SPOP	8405	0.999766	False
9088	RTN4	57142	107664	123547	SCAMP1	9522	0.993215	True
9088	RTN4	57142	107664	123547	SH3PXD2A	9644	0.989558	False
9102	SETDB1	9869	107499	118528	EXOC5	10640	0.980425	False
9102	SETDB1	9869	107499	118528	CCDC85C	317762	0.879843	False
9102	SETDB1	9869	107499	118528	ATP2A1	487	0.907079	False
9102	SETDB1	9869	107499	118528	CCDC109B	55013	1	False
9102	SETDB1	9869	107499	118528	ATF7IP	55729	0.999999	False
9102	SETDB1	9869	107499	118528	EXOC4	60412	0.982649	False
9102	SETDB1	9869	107499	118528	TTC1	7265	0.981301	False
9102	SETDB1	9869	107499	118528	FBXO30	84085	0.951621	False
9108	SORBS3	10174	116841	123046	ARAP1	116985	0.9986	False
9108	SORBS3	10174	116841	123046	ANKRD54	129138	1	True
9108	SORBS3	10174	116841	123046	C18orf25	147339	0.87796	False
9108	SORBS3	10174	116841	123046	ABL2	27	1	False
9108	SORBS3	10174	116841	123046	MLLT4	4301	0.996635	False
9108	SORBS3	10174	116841	123046	ACTA1	58	0.999997	False
9108	SORBS3	10174	116841	123046	SYNJ1	8867	0.999531	False
9117	UNKL	64718	106848	122429	AHCYL2	23382	0.780933	False
9117	UNKL	64718	106848	122429	GGPS1	9453	0.887321	False
9119	SNX27	81609	110716	121484	IGLL5	100423062	0.940278	False
9119	SNX27	81609	110716	121484	SCGB1D1	10648	0.882181	False
9119	SNX27	81609	110716	121484	PRR4	11272	0.99983	False
9119	SNX27	81609	110716	121484	CLU	1191	0.790516	False
9119	SNX27	81609	110716	121484	SERPINA3	12	0.994038	False
9119	SNX27	81609	110716	121484	ZG16B	124220	0.974516	False
9119	SNX27	81609	110716	121484	CP	1356	0.999983	False
9119	SNX27	81609	110716	121484	CST4	1472	0.87748	False
9119	SNX27	81609	110716	121484	DMBT1	1755	0.949589	False
9119	SNX27	81609	110716	121484	AHSG	197	0.999838	False
9119	SNX27	81609	110716	121484	ALB	213	0.960992	False
9119	SNX27	81609	110716	121484	FGA	2243	0.999784	False
9119	SNX27	81609	110716	121484	FGB	2244	0.999827	False
9119	SNX27	81609	110716	121484	FGG	2266	0.998399	False
9119	SNX27	81609	110716	121484	GC	2638	0.770411	False
9119	SNX27	81609	110716	121484	HP	3240	0.999988	False
9119	SNX27	81609	110716	121484	HPX	3263	0.844242	False
9119	SNX27	81609	110716	121484	APOA1	335	0.999998	False
9119	SNX27	81609	110716	121484	APOA2	336	0.775779	False
9119	SNX27	81609	110716	121484	APOA4	337	0.970671	False
9119	SNX27	81609	110716	121484	IGHA1	3493	0.889939	False
9119	SNX27	81609	110716	121484	IGHA2	3494	0.999302	False
9119	SNX27	81609	110716	121484	IGHG2	3501	0.908972	False
9119	SNX27	81609	110716	121484	IGHG3	3502	0.995721	False
9119	SNX27	81609	110716	121484	IGHG4	3503	0.987001	False
9119	SNX27	81609	110716	121484	IGHM	3507	0.97201	False
9119	SNX27	81609	110716	121484	IGJ	3512	0.92598	False
9119	SNX27	81609	110716	121484	C6orf58	352999	0.994471	False
9119	SNX27	81609	110716	121484	KNG1	3827	0.96475	False
9119	SNX27	81609	110716	121484	LCN1	3933	0.924133	False
9119	SNX27	81609	110716	121484	LCN2	3934	0.864578	False
9119	SNX27	81609	110716	121484	LTF	4057	0.999349	False
9119	SNX27	81609	110716	121484	SCGB2A1	4246	0.988637	False
9119	SNX27	81609	110716	121484	ORM1	5004	0.999685	False
9119	SNX27	81609	110716	121484	PLUNC	51297	0.999661	False
9119	SNX27	81609	110716	121484	SERPINA1	5265	0.999685	False
9119	SNX27	81609	110716	121484	PIGR	5284	0.977826	False
9119	SNX27	81609	110716	121484	TF	7018	0.99827	False
9119	SNX27	81609	110716	121484	C3	718	0.999984	False
9119	SNX27	81609	110716	121484	C4A	720	0.999974	False
9119	SNX27	81609	110716	121484	TTR	7276	0.937771	False
9119	SNX27	81609	110716	121484	LACRT	90070	0.999826	False
9119	SNX27	81609	110716	121484	C20orf114	92747	0.998798	False
9122	HPS6	79803	112298	120910	HPS5	11234	0.999999	True
9122	HPS6	79803	112298	120910	HPS3	84343	0.999841	True
9126	VPS11	55823	108030	119104	VPS39	23339	0.999997	True
9126	VPS11	55823	108030	119104	VPS18	57617	0.999939	True
9126	VPS11	55823	108030	119104	CCDC92	80212	0.99999	False
9126	VPS11	55823	108030	119104	TGFBRAP1	9392	1	True
9128	USP48	84196	112035	120810	UBAC1	10422	0.981618	False
9128	USP48	84196	112035	120810	PXK	54899	0.986795	False
9128	USP48	84196	112035	120810	C2orf56	55471	0.99894	False
9128	USP48	84196	112035	120810	RNF123	63891	0.988437	False
9128	USP48	84196	112035	120810	UBB	7314	0.997702	False
9131	PKD1L2	114780	115486	122620	RAD50	10111	0.830455	True
9131	PKD1L2	114780	115486	122620	CBARA1	10367	0.879636	False
9131	PKD1L2	114780	115486	122620	TRIM65	201292	0.758507	False
9131	PKD1L2	114780	115486	122620	EFHA1	221154	0.927622	True
9131	PKD1L2	114780	115486	122620	RAB3GAP1	22930	0.912191	False
9131	PKD1L2	114780	115486	122620	TAB2	23118	0.980425	False
9131	PKD1L2	114780	115486	122620	C5orf34	375444	0.881637	False
9131	PKD1L2	114780	115486	122620	KIF11	3832	0.775198	False
9131	PKD1L2	114780	115486	122620	RAD21	5885	0.975381	False
9131	PKD1L2	114780	115486	122620	MAP3K7	6885	0.934182	False
9131	PKD1L2	114780	115486	122620	ZNHIT2	741	0.93026	False
9131	PKD1L2	114780	115486	122620	ALMS1	7840	0.852163	False
9131	PKD1L2	114780	115486	122620	LOC81691	81691	0.935715	False
9131	PKD1L2	114780	115486	122620	DKFZp761E198	91056	0.949718	False
9145	GALNT12	79695	112898	122355	RAB3GAP1	22930	0.880407	False
9151	THNSL1	79896	114041	121635	TAC3	6866	0.771296	False
9157	SRCRB4D	136853	116732	121322	MOCS1	4337	0.907383	False
9157	SRCRB4D	136853	116732	121322	TOP3A	7156	0.991888	False
9164	NUCB1	4924	112674	121431	NUCB2	4925	0.999841	True
9170	ATF6	22926	116749	121514	TRIB1	10221	0.994267	False
9170	ATF6	22926	116749	121514	IGHG2	3501	0.893293	False
9170	ATF6	22926	116749	121514	IGHG4	3503	0.989351	False
9170	ATF6	22926	116749	121514	ZYG11A	440590	0.99919	False
9170	ATF6	22926	116749	121514	DET1	55070	0.999597	False
9170	ATF6	22926	116749	121514	RFWD2	64326	0.999733	False
9170	ATF6	22926	116749	121514	STK40	83931	0.999956	False
9182	CDCP1	64866	112283	123124	LEPR	3953	0.999682	False
9182	CDCP1	64866	112283	123124	MAN1A1	4121	0.992627	False
9182	CDCP1	64866	112283	123124	LRFN1	57622	0.908717	False
9182	CDCP1	64866	112283	123124	VWA1	64856	1	False
9186	KIF1B	23095	111178	119248	VPS33B	26276	0.999983	False
9186	KIF1B	23095	111178	119248	BIN2	51411	1	False
9186	KIF1B	23095	111178	119248	KIF1A	547	1	True
9186	KIF1B	23095	111178	119248	VIPAR	63894	0.999989	False
9186	KIF1B	23095	111178	119248	PDF	64146	0.9832	False
9186	KIF1B	23095	111178	119248	PPP4R1	9989	0.956503	False
9194	LDLRAP1	26119	106700	122046	CCDC85C	317762	0.857837	False
9194	LDLRAP1	26119	106700	122046	NLN	57486	0.999969	True
9195	SERP2	387923	116478	122098	ACTA2	59	0.907758	False
9197	MED19	219541	108120	120795	MED6	10001	1	True
9197	MED19	219541	108120	120795	MED16	10025	0.999997	True
9197	MED19	219541	108120	120795	CDK8	1024	0.999991	True
9197	MED19	219541	108120	120795	MED8	112950	0.999997	True
9197	MED19	219541	108120	120795	MED12L	116931	1	True
9197	MED19	219541	108120	120795	CDK19	23097	0.999994	True
9197	MED19	219541	108120	120795	MED13L	23389	1	True
9197	MED19	219541	108120	120795	MED4	29079	0.999999	True
9197	MED19	219541	108120	120795	MED11	400569	0.999991	True
9197	MED19	219541	108120	120795	MED31	51003	0.999997	True
9197	MED19	219541	108120	120795	MED15	51586	0.999987	True
9197	MED19	219541	108120	120795	POLR2A	5430	0.860127	False
9197	MED19	219541	108120	120795	MED1	5469	0.999999	True
9197	MED19	219541	108120	120795	MED18	54797	0.999987	True
9197	MED19	219541	108120	120795	MED9	55090	0.999999	True
9197	MED19	219541	108120	120795	MED29	55588	0.999984	True
9197	MED19	219541	108120	120795	MED22	6837	0.999999	True
9197	MED19	219541	108120	120795	MED28	80306	0.999986	True
9197	MED19	219541	108120	120795	MED25	81857	0.999953	True
9197	MED19	219541	108120	120795	MED10	84246	1	True
9197	MED19	219541	108120	120795	CCNC	892	0.999999	True
9197	MED19	219541	108120	120795	MED30	90390	0.999995	True
9197	MED19	219541	108120	120795	MED14	9282	1	True
9197	MED19	219541	108120	120795	MED21	9412	0.999582	True
9197	MED19	219541	108120	120795	MED23	9439	0.999993	True
9197	MED19	219541	108120	120795	MED17	9440	0.999999	True
9197	MED19	219541	108120	120795	MED26	9441	1	True
9197	MED19	219541	108120	120795	MED27	9442	1	True
9197	MED19	219541	108120	120795	MED7	9443	1	True
9197	MED19	219541	108120	120795	MED20	9477	0.999999	True
9197	MED19	219541	108120	120795	MED24	9862	1	True
9197	MED19	219541	108120	120795	MED12	9968	0.999996	True
9197	MED19	219541	108120	120795	MED13	9969	1	True
9199	PNOC	5368	112684	121415	CETN3	1070	0.996145	True
9199	PNOC	5368	112684	121415	WDFY2	115825	0.999999	False
9199	PNOC	5368	112684	121415	WDTC1	23038	0.990475	True
9199	PNOC	5368	112684	121415	FAM175B	23172	0.989089	False
9199	PNOC	5368	112684	121415	CDC26	246184	0.999897	False
9199	PNOC	5368	112684	121415	FXC1	26515	0.969635	False
9199	PNOC	5368	112684	121415	BABAM1	29086	0.937491	False
9199	PNOC	5368	112684	121415	HSPA5	3309	0.933685	True
9199	PNOC	5368	112684	121415	LNPEP	4012	0.923291	True
9199	PNOC	5368	112684	121415	PDP1	54704	0.997627	False
9199	PNOC	5368	112684	121415	DCAF6	55827	0.786981	False
9199	PNOC	5368	112684	121415	NUP155	9631	0.999955	True
9204	SIRPD	128646	110583	121544	NT5C	30833	0.961359	False
9204	SIRPD	128646	110583	121544	C11orf73	51501	0.929444	False
9204	SIRPD	128646	110583	121544	EPDR1	54749	0.918828	True
9204	SIRPD	128646	110583	121544	DIRAS2	54769	0.997615	False
9206	CLASP2	23122	108646	123780	FAM43A	131583	0.999813	False
9206	CLASP2	23122	108646	123780	GOPC	57120	0.812889	False
9226	ADAD2	161931	114371	119521	CRTAP	10491	0.84506	False
9226	ADAD2	161931	114371	119521	HSPA2	3306	0.838572	True
9226	ADAD2	161931	114371	119521	HSPA8	3312	0.929044	True
9226	ADAD2	161931	114371	119521	TUBB8	347688	0.930701	True
9226	ADAD2	161931	114371	119521	LEPRE1	64175	0.757373	True
9233	CARTPT	9607	114241	122136	CDKN2C	1031	0.998747	False
9233	CARTPT	9607	114241	122136	ECI2	10455	0.854959	False
9233	CARTPT	9607	114241	122136	RBCK1	10616	0.999699	False
9233	CARTPT	9607	114241	122136	KIF3A	11127	0.999326	False
9233	CARTPT	9607	114241	122136	DUSP3	1845	0.760791	False
9233	CARTPT	9607	114241	122136	IBA57	200205	0.760852	False
9233	CARTPT	9607	114241	122136	LRWD1	222229	0.99977	False
9233	CARTPT	9607	114241	122136	ORC3	23595	1	False
9233	CARTPT	9607	114241	122136	GSK3B	2932	0.823305	False
9233	CARTPT	9607	114241	122136	IDH3B	3420	0.962413	False
9233	CARTPT	9607	114241	122136	PDDC1	347862	0.853081	False
9233	CARTPT	9607	114241	122136	LETM1	3954	0.906458	False
9233	CARTPT	9607	114241	122136	MEIS1	4211	0.859428	False
9233	CARTPT	9607	114241	122136	ORC2	4999	1	False
9233	CARTPT	9607	114241	122136	PHKB	5257	0.995803	False
9233	CARTPT	9607	114241	122136	PLS1	5357	0.986729	False
9233	CARTPT	9607	114241	122136	YBEY	54059	0.993917	True
9233	CARTPT	9607	114241	122136	RNF31	55072	0.99996	False
9233	CARTPT	9607	114241	122136	PNPO	55163	0.939965	False
9233	CARTPT	9607	114241	122136	TRMU	55687	0.997912	False
9233	CARTPT	9607	114241	122136	UTP6	55813	0.984824	False
9233	CARTPT	9607	114241	122136	PRPS1	5631	0.923932	False
9233	CARTPT	9607	114241	122136	PRPS2	5634	0.814279	False
9233	CARTPT	9607	114241	122136	LYRM4	57128	0.997803	False
9233	CARTPT	9607	114241	122136	SPC25	57405	0.85892	False
9233	CARTPT	9607	114241	122136	FTO	79068	0.949076	False
9233	CARTPT	9607	114241	122136	UBA5	79876	0.969648	False
9233	CARTPT	9607	114241	122136	CDK5RAP3	80279	0.979075	False
9233	CARTPT	9607	114241	122136	SNX27	81609	0.995083	False
9233	CARTPT	9607	114241	122136	KDM5C	8242	1	False
9233	CARTPT	9607	114241	122136	PPFIA1	8500	0.776376	False
9233	CARTPT	9607	114241	122136	SSNA1	8636	0.951232	False
9233	CARTPT	9607	114241	122136	MED30	90390	0.990861	False
9233	CARTPT	9607	114241	122136	NFS1	9054	0.995066	False
9233	CARTPT	9607	114241	122136	PTER	9317	0.996246	False
9239	TSPAN16	26526	116174	122840	ABCA7	10347	0.9992	False
9239	TSPAN16	26526	116174	122840	CADM4	199731	0.999866	True
9239	TSPAN16	26526	116174	122840	SCAP	22937	0.8057	False
9239	TSPAN16	26526	116174	122840	ENDOD1	23052	0.994155	False
9239	TSPAN16	26526	116174	122840	CNNM1	26507	0.918268	False
9239	TSPAN16	26526	116174	122840	BSCL2	26580	0.834871	False
9239	TSPAN16	26526	116174	122840	GLRB	2743	0.990174	False
9239	TSPAN16	26526	116174	122840	IGHM	3507	0.766655	False
9239	TSPAN16	26526	116174	122840	TMEM179B	374395	0.843029	False
9239	TSPAN16	26526	116174	122840	STS	412	0.9915	False
9239	TSPAN16	26526	116174	122840	RBMXL1	494115	0.810462	False
9239	TSPAN16	26526	116174	122840	SERPINE2	5270	0.892112	False
9239	TSPAN16	26526	116174	122840	ATP7A	538	0.99989	False
9239	TSPAN16	26526	116174	122840	ATP7B	540	0.837106	False
9239	TSPAN16	26526	116174	122840	FAM63A	55793	0.857584	False
9239	TSPAN16	26526	116174	122840	TMEM159	57146	0.999234	False
9239	TSPAN16	26526	116174	122840	UBB	7314	0.99886	False
9239	TSPAN16	26526	116174	122840	UGT8	7368	0.967082	False
9239	TSPAN16	26526	116174	122840	C19orf6	91304	0.788792	False
9239	TSPAN16	26526	116174	122840	ECEL1	9427	0.873972	False
9239	TSPAN16	26526	116174	122840	EIF2AK3	9451	0.985981	False
9243	C13orf16	121793	108987	122794	TOR1A	1861	0.999732	False
9243	C13orf16	121793	108987	122794	FLVCR1	28982	0.918761	False
9243	C13orf16	121793	108987	122794	SLC38A2	54407	0.787514	False
9243	C13orf16	121793	108987	122794	SLC6A15	55117	0.778631	False
9243	C13orf16	121793	108987	122794	STEAP3	55240	0.947987	False
9243	C13orf16	121793	108987	122794	PTS	5805	0.999849	False
9243	C13orf16	121793	108987	122794	SLC16A2	6567	0.981449	False
9243	C13orf16	121793	108987	122794	NDFIP1	80762	0.818294	False
9243	C13orf16	121793	108987	122794	STX10	8677	0.900479	False
9243	C13orf16	121793	108987	122794	HIP1R	9026	0.999519	False
9243	C13orf16	121793	108987	122794	SLC4A7	9497	0.998445	False
9245	SAMD3	154075	106278	121762	HSPA8	3312	0.999259	True
9247	FAM81B	153643	111787	123724	PCM1	5108	0.986654	True
9247	FAM81B	153643	111787	123724	PCNT	5116	0.999933	True
9247	FAM81B	153643	111787	123724	CDK5RAP2	55755	0.885936	False
9248	CD1A	909	113883	121621	LOC100507680	100507680	0.999987	True
9248	CD1A	909	113883	121621	LOC100507703	100507703	0.957252	True
9248	CD1A	909	113883	121621	SLC25A15	10166	0.889584	False
9248	CD1A	909	113883	121621	MAN1A2	10905	0.852143	False
9248	CD1A	909	113883	121621	GALNT13	114805	0.752308	False
9248	CD1A	909	113883	121621	CPT1A	1374	0.857836	True
9248	CD1A	909	113883	121621	EXTL3	2137	0.888443	True
9248	CD1A	909	113883	121621	SLC25A30	253512	0.886018	False
9248	CD1A	909	113883	121621	LASS6	253782	0.780494	False
9248	CD1A	909	113883	121621	TMEM59L	25789	0.992731	False
9248	CD1A	909	113883	121621	INTS7	25896	0.819057	False
9248	CD1A	909	113883	121621	RNF167	26001	0.89397	False
9248	CD1A	909	113883	121621	HLA-A	3105	0.933729	True
9248	CD1A	909	113883	121621	HLA-B	3106	0.977744	True
9248	CD1A	909	113883	121621	HLA-C	3107	0.952336	True
9248	CD1A	909	113883	121621	HLA-DPA1	3113	0.953244	False
9248	CD1A	909	113883	121621	HLA-F	3134	0.877898	True
9248	CD1A	909	113883	121621	C1QL4	338761	0.920484	False
9248	CD1A	909	113883	121621	ITGA7	3679	0.942445	True
9248	CD1A	909	113883	121621	KCNJ8	3764	0.979901	False
9248	CD1A	909	113883	121621	MFAP3	4238	0.949333	False
9248	CD1A	909	113883	121621	PET112L	5188	0.978506	False
9248	CD1A	909	113883	121621	POMGNT1	55624	0.860252	False
9248	CD1A	909	113883	121621	PURB	5814	0.970643	False
9248	CD1A	909	113883	121621	RAB3B	5865	0.912157	False
9248	CD1A	909	113883	121621	RAD21	5885	0.871625	False
9248	CD1A	909	113883	121621	BCKDHB	594	0.92946	False
9248	CD1A	909	113883	121621	SUSD1	64420	0.994538	False
9248	CD1A	909	113883	121621	ARV1	64801	0.881469	False
9248	CD1A	909	113883	121621	TUBA4A	7277	0.795411	False
9248	CD1A	909	113883	121621	WNT5A	7474	0.828719	False
9248	CD1A	909	113883	121621	MOGS	7841	0.778077	False
9248	CD1A	909	113883	121621	GALNT12	79695	0.932623	False
9248	CD1A	909	113883	121621	CANX	821	0.993171	True
9248	CD1A	909	113883	121621	TMEM120A	83862	0.998282	False
9248	CD1A	909	113883	121621	TMEM67	91147	0.829996	True
9248	CD1A	909	113883	121621	GPR50	9248	0.933323	False
9248	CD1A	909	113883	121621	ECEL1	9427	0.951758	False
9252	TSGA13	114960	106821	122375	IGHA2	3494	0.922035	False
9252	TSGA13	114960	106821	122375	SCGB2A1	4246	0.936636	False
9256	UBE2U	148581	106277	121795	VPS28	51160	0.782985	False
9256	UBE2U	148581	106277	121795	VPS37C	55048	0.916547	False
9256	UBE2U	148581	106277	121795	TSG101	7251	0.83441	False
9256	UBE2U	148581	106277	121795	FAM125A	93343	0.880275	False
9260	ELMO3	79767	109426	120545	DOCK1	1793	1	True
9260	ELMO3	79767	109426	120545	DOCK3	1795	1	True
9260	ELMO3	79767	109426	120545	ELMO2	63916	0.999893	True
9260	ELMO3	79767	109426	120545	DOCK5	80005	1	True
9260	ELMO3	79767	109426	120545	DOCK4	9732	0.999998	True
9260	ELMO3	79767	109426	120545	ELMO1	9844	0.999669	False
9273	IZUMO1	284359	111763	123171	ADCY3	109	0.951001	False
9273	IZUMO1	284359	111763	123171	FAM84B	157638	0.999877	False
9273	IZUMO1	284359	111763	123171	SLC39A11	201266	0.999996	True
9273	IZUMO1	284359	111763	123171	GHITM	27069	0.983695	False
9273	IZUMO1	284359	111763	123171	ANKRD13D	338692	0.94599	False
9273	IZUMO1	284359	111763	123171	C2orf29	55571	0.980306	False
9273	IZUMO1	284359	111763	123171	CNOT6	57472	0.869824	False
9273	IZUMO1	284359	111763	123171	PTPRD	5789	0.931573	True
9273	IZUMO1	284359	111763	123171	TMX1	81542	0.856382	False
9273	IZUMO1	284359	111763	123171	EFCAB4B	84766	0.999998	True
9273	IZUMO1	284359	111763	123171	ANKRD13A	88455	0.9631	False
9273	IZUMO1	284359	111763	123171	CDC16	8881	0.998471	False
9273	IZUMO1	284359	111763	123171	RQCD1	9125	0.898998	False
9273	IZUMO1	284359	111763	123171	ACVR2B	93	0.755044	False
9273	IZUMO1	284359	111763	123171	SLC4A7	9497	0.921919	False
9273	IZUMO1	284359	111763	123171	LPGAT1	9926	0.986896	False
9274	C3orf20	84077	106684	122059	BIRC6	57448	0.961244	True
9275	DHH	50846	112421	119912	RPIA	22934	0.998951	False
9275	DHH	50846	112421	119912	HSPA5	3309	0.969801	True
9275	DHH	50846	112421	119912	FKBP14	55033	0.780195	False
9275	DHH	50846	112421	119912	CCDC132	55610	0.883253	False
9275	DHH	50846	112421	119912	TSSC1	7260	0.999998	True
9275	DHH	50846	112421	119912	WBSCR16	81554	0.888033	False
9281	PARVG	64098	108118	120631	ILK	3611	0.999999	True
9281	PARVG	64098	108118	120631	LIMS1	3987	0.999993	True
9281	PARVG	64098	108118	120631	POLK	51426	0.997252	False
9281	PARVG	64098	108118	120631	RSU1	6251	0.999995	True
9281	PARVG	64098	108118	120631	AARSD1	80755	0.953264	False
9282	SLC25A18	83733	116163	122702	RBM14-RBM4	100526737	0.977816	False
9282	SLC25A18	83733	116163	122702	DMXL1	1657	0.965389	False
9282	SLC25A18	83733	116163	122702	CEP164	22897	0.971958	False
9282	SLC25A18	83733	116163	122702	TRIM32	22954	0.813351	False
9282	SLC25A18	83733	116163	122702	ANGEL1	23357	0.863894	False
9282	SLC25A18	83733	116163	122702	DICER1	23405	0.821595	False
9282	SLC25A18	83733	116163	122702	HSPA8	3312	0.968913	True
9282	SLC25A18	83733	116163	122702	HSPD1	3329	0.997159	False
9282	SLC25A18	83733	116163	122702	TMX3	54495	0.800543	False
9282	SLC25A18	83733	116163	122702	VPS18	57617	0.946569	False
9282	SLC25A18	83733	116163	122702	PJA1	64219	0.820416	False
9282	SLC25A18	83733	116163	122702	TUBA4A	7277	0.835105	False
9282	SLC25A18	83733	116163	122702	ZNHIT2	741	0.872263	False
9282	SLC25A18	83733	116163	122702	ANKRD40	91369	0.99481	False
9285	OCLN	100506658	109242	118849	PREB	10113	0.773091	True
9285	OCLN	100506658	109242	118849	CSNK1E	1454	0.993467	False
9285	OCLN	100506658	109242	118849	FBLN1	2192	0.999926	False
9285	OCLN	100506658	109242	118849	EFEMP1	2202	0.759663	False
9285	OCLN	100506658	109242	118849	DNAJC13	23317	0.873666	False
9285	OCLN	100506658	109242	118849	NEDD4L	23327	0.768688	False
9285	OCLN	100506658	109242	118849	MFAP4	4239	0.99989	False
9285	OCLN	100506658	109242	118849	CTAGE5	4253	0.998822	False
9285	OCLN	100506658	109242	118849	NEDD4	4734	0.978619	False
9285	OCLN	100506658	109242	118849	NDUFAF1	51103	0.949182	False
9285	OCLN	100506658	109242	118849	C4A	720	0.970323	False
9285	OCLN	100506658	109242	118849	ANTXR1	84168	0.882339	False
9285	OCLN	100506658	109242	118849	ADAM9	8754	0.81859	False
9287	TCEANC2	127428	110652	121578	ARIH2	10425	0.767657	False
9287	TCEANC2	127428	110652	121578	C18orf25	147339	0.858607	False
9287	TCEANC2	127428	110652	121578	SLC4A1AP	22950	0.992819	False
9287	TCEANC2	127428	110652	121578	KIAA1033	23325	0.926409	False
9287	TCEANC2	127428	110652	121578	ARIH1	25820	0.999378	False
9287	TCEANC2	127428	110652	121578	UBXN7	26043	0.998734	False
9287	TCEANC2	127428	110652	121578	ANKRD17	26057	0.954345	False
9287	TCEANC2	127428	110652	121578	HTATSF1	27336	0.919027	False
9287	TCEANC2	127428	110652	121578	ANKHD1-EIF4EBP3	404734	0.999927	False
9287	TCEANC2	127428	110652	121578	PHKA2	5256	0.992076	False
9287	TCEANC2	127428	110652	121578	DCAF16	54876	0.999277	False
9287	TCEANC2	127428	110652	121578	UBE2R2	54926	0.999403	False
9287	TCEANC2	127428	110652	121578	WDR70	55100	0.999962	False
9287	TCEANC2	127428	110652	121578	FAM21B	55747	0.998727	False
9287	TCEANC2	127428	110652	121578	RAD18	56852	0.998832	False
9287	TCEANC2	127428	110652	121578	VPRBP	9730	0.994847	False
9287	TCEANC2	127428	110652	121578	CDC34	997	0.998748	False
9291	GBP5	115362	111541	120304	ACSM1	116285	0.999139	False
9291	GBP5	115362	111541	120304	EPHA4	2043	0.876621	False
9291	GBP5	115362	111541	120304	APOL2	23780	0.969663	False
9291	GBP5	115362	111541	120304	GBP1	2633	0.998756	False
9291	GBP5	115362	111541	120304	MCL1	4170	0.834502	False
9291	GBP5	115362	111541	120304	C1orf159	54991	0.779013	False
9291	GBP5	115362	111541	120304	SURF1	6834	0.913756	False
9293	PACSIN1	29993	110955	119663	TRIOBP	11078	0.995224	False
9293	PACSIN1	29993	110955	119663	PACSIN2	11252	0.999998	True
9293	PACSIN1	29993	110955	119663	COBLL1	22837	1	True
9293	PACSIN1	29993	110955	119663	MPRIP	23164	0.981892	False
9293	PACSIN1	29993	110955	119663	COBL	23242	1	False
9293	PACSIN1	29993	110955	119663	RAI14	26064	0.996045	False
9293	PACSIN1	29993	110955	119663	PACSIN3	29763	0.999979	True
9296	CA14	23632	107734	119737	EXOC5	10640	0.99335	False
9296	CA14	23632	107734	119737	SAAL1	113174	0.934416	True
9296	CA14	23632	107734	119737	EXOC8	149371	0.826811	False
9296	CA14	23632	107734	119737	EIF2B1	1967	0.912777	True
9296	CA14	23632	107734	119737	COG2	22796	0.955675	False
9296	CA14	23632	107734	119737	MON2	23041	0.849884	True
9296	CA14	23632	107734	119737	XPO6	23214	0.978018	False
9296	CA14	23632	107734	119737	EXOC6B	23233	0.988364	False
9296	CA14	23632	107734	119737	EXOC7	23265	0.946804	False
9296	CA14	23632	107734	119737	COG4	25839	0.797108	False
9296	CA14	23632	107734	119737	LTN1	26046	0.829798	False
9296	CA14	23632	107734	119737	RANBP6	26953	0.950464	False
9296	CA14	23632	107734	119737	NCAPH2	29781	0.790073	False
9296	CA14	23632	107734	119737	TNPO2	30000	0.97683	False
9296	CA14	23632	107734	119737	NF1	4763	0.999177	False
9296	CA14	23632	107734	119737	SLC22A18	5002	0.944266	True
9296	CA14	23632	107734	119737	PI4KA	5297	0.837195	False
9296	CA14	23632	107734	119737	ATR	545	0.99982	False
9296	CA14	23632	107734	119737	EXOC6	54536	0.871287	False
9296	CA14	23632	107734	119737	FAM176B	55194	0.998845	True
9296	CA14	23632	107734	119737	SLC38A7	55238	0.999918	True
9296	CA14	23632	107734	119737	KIAA1524	57650	0.999983	True
9296	CA14	23632	107734	119737	PEX19	5824	0.999464	True
9296	CA14	23632	107734	119737	THADA	63892	0.991533	False
9296	CA14	23632	107734	119737	XPO4	64328	0.951975	False
9296	CA14	23632	107734	119737	COG8	84342	0.972878	False
9296	CA14	23632	107734	119737	EIF2B4	8890	0.994777	True
9296	CA14	23632	107734	119737	EIF2B3	8891	0.975823	True
9296	CA14	23632	107734	119737	EIF2B2	8892	0.982997	True
9296	CA14	23632	107734	119737	EIF2B5	8893	0.997822	True
9296	CA14	23632	107734	119737	COG7	91949	0.751421	False
9296	CA14	23632	107734	119737	IQCB1	9657	0.975811	False
9296	CA14	23632	107734	119737	KIF14	9928	0.823766	False
9297	STX11	8676	110333	118717	STX6	10228	0.986422	False
9297	STX11	8676	110333	118717	VTI1B	10490	0.985638	True
9297	STX11	8676	110333	118717	EXOC5	10640	0.993787	False
9297	STX11	8676	110333	118717	YKT6	10652	0.986985	False
9297	STX11	8676	110333	118717	ZWINT	11130	0.84945	False
9297	STX11	8676	110333	118717	LOH12CR1	118426	0.961941	False
9297	STX11	8676	110333	118717	STXBP5	134957	0.999941	True
9297	STX11	8676	110333	118717	PDZRN3	23024	0.999989	False
9297	STX11	8676	110333	118717	EXOC7	23265	0.991714	False
9297	STX11	8676	110333	118717	FKBP15	23307	0.853372	False
9297	STX11	8676	110333	118717	ANKRD17	26057	0.990127	False
9297	STX11	8676	110333	118717	DISC1	27185	0.999483	False
9297	STX11	8676	110333	118717	TBK1	29110	0.999822	True
9297	STX11	8676	110333	118717	HSBP1	3281	0.999839	False
9297	STX11	8676	110333	118717	KIF7	374654	0.9983	False
9297	STX11	8676	110333	118717	ANKHD1-EIF4EBP3	404734	0.999993	False
9297	STX11	8676	110333	118717	EXOC6	54536	0.997944	False
9297	STX11	8676	110333	118717	NDE1	54820	0.860095	False
9297	STX11	8676	110333	118717	ANKHD1	54882	0.999598	False
9297	STX11	8676	110333	118717	LRRC1	55227	0.930144	True
9297	STX11	8676	110333	118717	C3orf10	55845	0.936491	False
9297	STX11	8676	110333	118717	KCMF1	56888	0.832184	True
9297	STX11	8676	110333	118717	EXOC4	60412	0.998911	False
9297	STX11	8676	110333	118717	SCNN1D	6339	1	False
9297	STX11	8676	110333	118717	SSFA2	6744	0.963391	False
9297	STX11	8676	110333	118717	STXBP1	6812	1	True
9297	STX11	8676	110333	118717	STXBP2	6813	1	True
9297	STX11	8676	110333	118717	VAMP2	6844	0.85626	False
9297	STX11	8676	110333	118717	SIKE1	80143	0.967917	False
9297	STX11	8676	110333	118717	NDFIP1	80762	0.771323	False
9297	STX11	8676	110333	118717	PPFIA1	8500	0.950251	False
9297	STX11	8676	110333	118717	REPS1	85021	0.996072	False
9297	STX11	8676	110333	118717	VAMP8	8673	0.999963	True
9297	STX11	8676	110333	118717	VAMP4	8674	0.998731	False
9297	STX11	8676	110333	118717	STX10	8677	0.997058	True
9297	STX11	8676	110333	118717	VAMP3	9341	0.999538	True
9297	STX11	8676	110333	118717	STX8	9482	0.99838	False
9297	STX11	8676	110333	118717	GOSR1	9527	0.998911	False
9307	PDPK1	5170	107778	119011	TBL2	26608	0.932023	True
9307	PDPK1	5170	107778	119011	CPA4	51200	0.863659	False
9307	PDPK1	5170	107778	119011	SERPINA4	5267	0.999367	False
9308	MCM9	254394	107668	123589	MCM8	84515	0.999997	True
9310	ADORA3	140	106434	122924	TSPO	706	0.974742	False
9314	NDP	4693	114258	122111	TPPP2	122664	0.984781	False
9314	NDP	4693	114258	122111	COL6A2	1292	0.955687	True
9314	NDP	4693	114258	122111	CD109	135228	0.96161	False
9314	NDP	4693	114258	122111	VWDE	221806	0.969561	True
9314	NDP	4693	114258	122111	TRPC4AP	26133	0.887455	True
9314	NDP	4693	114258	122111	LRP1B	53353	0.991744	False
9314	NDP	4693	114258	122111	PLXNA2	5362	0.869735	False
9314	NDP	4693	114258	122111	CBWD1	55871	0.757116	True
9314	NDP	4693	114258	122111	BCHE	590	0.804195	False
9314	NDP	4693	114258	122111	SORL1	6653	0.966731	True
9314	NDP	4693	114258	122111	TRIP6	7205	0.913453	False
9314	NDP	4693	114258	122111	CACNA2D1	781	0.988339	False
9314	NDP	4693	114258	122111	KDM5C	8242	0.971609	False
9314	NDP	4693	114258	122111	ATRN	8455	0.903508	True
9314	NDP	4693	114258	122111	TMEM67	91147	0.940801	False
9314	NDP	4693	114258	122111	CACNA2D2	9254	0.967064	True
9314	NDP	4693	114258	122111	MRC2	9902	0.955227	False
9315	RNF10	9921	113342	119930	FGFR1OP	11116	0.942029	False
9315	RNF10	9921	113342	119930	HAUS1	115106	0.990472	True
9315	RNF10	9921	113342	119930	CTSL2	1515	0.903307	False
9315	RNF10	9921	113342	119930	HAUS5	23354	0.983943	True
9315	RNF10	9921	113342	119930	PPP2R3B	28227	0.999788	False
9315	RNF10	9921	113342	119930	HSPA8	3312	0.948036	True
9315	RNF10	9921	113342	119930	LRP5	4041	0.986548	False
9315	RNF10	9921	113342	119930	HAUS6	54801	0.990822	True
9315	RNF10	9921	113342	119930	HAUS4	54930	0.999584	True
9315	RNF10	9921	113342	119930	HAUS2	55142	0.999983	False
9315	RNF10	9921	113342	119930	TBCCD1	55171	0.999963	False
9315	RNF10	9921	113342	119930	HAUS7	55559	0.99682	False
9315	RNF10	9921	113342	119930	UBE2D3	7323	0.918902	False
9315	RNF10	9921	113342	119930	TRIM26	7726	0.999895	False
9315	RNF10	9921	113342	119930	HAUS3	79441	0.999848	True
9315	RNF10	9921	113342	119930	DCAF5	8816	0.997621	False
9315	RNF10	9921	113342	119930	PDLIM7	9260	0.904757	False
9315	RNF10	9921	113342	119930	HAUS8	93323	0.920058	True
9315	RNF10	9921	113342	119930	CEP350	9857	0.967584	False
9316	RPGR	6103	109155	119012	LRWD1	222229	0.95819	False
9316	RPGR	6103	109155	119012	RPGRIP1L	23322	1	True
9316	RPGR	6103	109155	119012	ORC3	23595	0.999959	False
9316	RPGR	6103	109155	119012	NPHP4	261734	1	True
9316	RPGR	6103	109155	119012	IDE	3416	0.89586	False
9316	RPGR	6103	109155	119012	ATP1A4	480	0.999998	False
9316	RPGR	6103	109155	119012	NPHP1	4867	0.998949	True
9316	RPGR	6103	109155	119012	ORC2	4999	0.999995	False
9316	RPGR	6103	109155	119012	TUBB1	81027	0.999952	False
9316	RPGR	6103	109155	119012	MTMR1	8776	0.999429	False
9316	RPGR	6103	109155	119012	SPSB3	90864	0.999148	False
9316	RPGR	6103	109155	119012	PDLIM7	9260	0.845492	False
9319	FAM53B	9679	115455	122630	YWHAQ	10971	0.9376	False
9319	FAM53B	9679	115455	122630	SFN	2810	0.878266	True
9319	FAM53B	9679	115455	122630	ACTA2	59	0.790834	False
9319	FAM53B	9679	115455	122630	YWHAB	7529	0.958427	True
9319	FAM53B	9679	115455	122630	YWHAE	7531	0.994338	True
9319	FAM53B	9679	115455	122630	YWHAG	7532	0.99133	True
9319	FAM53B	9679	115455	122630	YWHAH	7533	0.87796	True
9319	FAM53B	9679	115455	122630	YWHAZ	7534	0.996039	True
9330	ZNF597	146434	107794	123950	NSMCE1	197370	0.999999	True
9330	ZNF597	146434	107794	123950	SMC5	23137	1	True
9330	ZNF597	146434	107794	123950	NSMCE2	286053	1	True
9330	ZNF597	146434	107794	123950	ACADL	33	0.999994	False
9330	ZNF597	146434	107794	123950	PPHLN1	51535	0.998018	True
9330	ZNF597	146434	107794	123950	MPHOSPH8	54737	1	True
9330	ZNF597	146434	107794	123950	NSMCE4A	54780	0.999998	True
9330	ZNF597	146434	107794	123950	C10orf18	54906	1	True
9330	ZNF597	146434	107794	123950	NDNL2	56160	0.999998	True
9330	ZNF597	146434	107794	123950	SMC6	79677	1	True
9332	FRMPD2	143162	108888	122016	PKN2	5586	0.99953	True
9332	FRMPD2	143162	108888	122016	SARS	6301	0.946853	True
9341	DND1	373863	107068	123222	EMB	133418	0.893407	False
9341	DND1	373863	107068	123222	PAIP2B	400961	0.991515	False
9341	DND1	373863	107068	123222	ATXN3	4287	0.999849	False
9341	DND1	373863	107068	123222	RALGAPB	57148	0.991232	False
9341	DND1	373863	107068	123222	VCPIP1	80124	0.933659	False
9343	C3orf18	51161	112697	121244	PRMT3	10196	0.925121	False
9343	C3orf18	51161	112697	121244	ARFGEF2	10564	0.890077	False
9343	C3orf18	51161	112697	121244	EXOC5	10640	0.881974	False
9343	C3orf18	51161	112697	121244	STAG2	10735	0.968446	False
9343	C3orf18	51161	112697	121244	SAAL1	113174	0.911946	True
9343	C3orf18	51161	112697	121244	TMEM199	147007	0.950859	False
9343	C3orf18	51161	112697	121244	FAM91A1	157769	0.804979	True
9343	C3orf18	51161	112697	121244	C14orf21	161424	0.750576	True
9343	C3orf18	51161	112697	121244	EIF2B1	1967	0.83639	True
9343	C3orf18	51161	112697	121244	SLC39A11	201266	0.884739	False
9343	C3orf18	51161	112697	121244	COG2	22796	0.780185	False
9343	C3orf18	51161	112697	121244	XPO7	23039	0.996094	False
9343	C3orf18	51161	112697	121244	PDS5B	23047	0.99889	False
9343	C3orf18	51161	112697	121244	SMG1	23049	0.998537	False
9343	C3orf18	51161	112697	121244	TBC1D9	23158	0.998127	False
9343	C3orf18	51161	112697	121244	MDN1	23195	0.846579	False
9343	C3orf18	51161	112697	121244	XPO6	23214	0.997658	False
9343	C3orf18	51161	112697	121244	EXOC6B	23233	0.998457	False
9343	C3orf18	51161	112697	121244	PDS5A	23244	0.997456	False
9343	C3orf18	51161	112697	121244	EXOC7	23265	0.990233	False
9343	C3orf18	51161	112697	121244	NCAPD3	23310	0.95762	False
9343	C3orf18	51161	112697	121244	USP22	23326	0.920653	False
9343	C3orf18	51161	112697	121244	VPS8	23355	0.999569	False
9343	C3orf18	51161	112697	121244	USP24	23358	0.999368	False
9343	C3orf18	51161	112697	121244	KIAA0776	23376	0.948558	False
9343	C3orf18	51161	112697	121244	KIAA0368	23392	0.808299	False
9343	C3orf18	51161	112697	121244	TNPO3	23534	0.991503	True
9343	C3orf18	51161	112697	121244	MTOR	2475	0.999212	False
9343	C3orf18	51161	112697	121244	DAK	26007	0.995854	False
9343	C3orf18	51161	112697	121244	LTN1	26046	0.901434	False
9343	C3orf18	51161	112697	121244	INTS1	26173	0.763862	False
9343	C3orf18	51161	112697	121244	SACS	26278	0.929878	False
9343	C3orf18	51161	112697	121244	UTP20	27340	0.999869	False
9343	C3orf18	51161	112697	121244	BZW2	28969	0.857855	False
9343	C3orf18	51161	112697	121244	NCAPH2	29781	0.777798	False
9343	C3orf18	51161	112697	121244	TNPO2	30000	0.937071	False
9343	C3orf18	51161	112697	121244	HMGCR	3156	0.820618	False
9343	C3orf18	51161	112697	121244	NF1	4763	0.999864	False
9343	C3orf18	51161	112697	121244	ATP2B2	491	0.959003	False
9343	C3orf18	51161	112697	121244	ATP2B3	492	0.998355	False
9343	C3orf18	51161	112697	121244	ATP2B4	493	0.986181	False
9343	C3orf18	51161	112697	121244	CISD2	493856	0.90706	False
9343	C3orf18	51161	112697	121244	ORC5	5001	0.998	False
9343	C3orf18	51161	112697	121244	COMMD2	51122	0.846392	False
9343	C3orf18	51161	112697	121244	IPO11	51194	0.986942	False
9343	C3orf18	51161	112697	121244	PI4KA	5297	0.859584	False
9343	C3orf18	51161	112697	121244	ATR	545	0.996414	True
9343	C3orf18	51161	112697	121244	EXOC6	54536	0.99079	False
9343	C3orf18	51161	112697	121244	DYM	54808	0.947213	False
9343	C3orf18	51161	112697	121244	HEATR2	54919	0.853683	False
9343	C3orf18	51161	112697	121244	HEATR3	55027	0.927008	False
9343	C3orf18	51161	112697	121244	TMEM38B	55151	0.999043	False
9343	C3orf18	51161	112697	121244	MSTO1	55154	0.990417	False
9343	C3orf18	51161	112697	121244	PPP2R5E	5529	0.952479	False
9343	C3orf18	51161	112697	121244	FAR2	55711	0.913896	False
9343	C3orf18	51161	112697	121244	EXOC1	55763	0.793639	False
9343	C3orf18	51161	112697	121244	VPS11	55823	0.96297	True
9343	C3orf18	51161	112697	121244	PRKDC	5591	0.803907	False
9343	C3orf18	51161	112697	121244	LANCL2	55915	0.980543	False
9343	C3orf18	51161	112697	121244	MAPK8	5599	0.999992	True
9343	C3orf18	51161	112697	121244	MAPK9	5601	0.999963	False
9343	C3orf18	51161	112697	121244	KLHDC5	57542	0.906499	False
9343	C3orf18	51161	112697	121244	VPS18	57617	0.98589	False
9343	C3orf18	51161	112697	121244	KIAA1524	57650	0.994953	False
9343	C3orf18	51161	112697	121244	PTPN1	5770	0.931286	False
9343	C3orf18	51161	112697	121244	PEX19	5824	0.969603	True
9343	C3orf18	51161	112697	121244	RAB5B	5869	0.99997	False
9343	C3orf18	51161	112697	121244	RINT1	60561	0.751494	False
9343	C3orf18	51161	112697	121244	THADA	63892	0.972137	False
9343	C3orf18	51161	112697	121244	ELMO2	63916	0.937864	False
9343	C3orf18	51161	112697	121244	NCAPG	64151	0.922298	False
9343	C3orf18	51161	112697	121244	XPO4	64328	0.999458	True
9343	C3orf18	51161	112697	121244	SOS1	6654	0.989351	False
9343	C3orf18	51161	112697	121244	STAT1	6772	0.836344	False
9343	C3orf18	51161	112697	121244	TARBP1	6894	0.999877	False
9343	C3orf18	51161	112697	121244	TSC2	7249	0.940363	False
9343	C3orf18	51161	112697	121244	C10orf76	79591	0.934612	False
9343	C3orf18	51161	112697	121244	DYNC2H1	79659	0.987895	False
9343	C3orf18	51161	112697	121244	SNX27	81609	0.91453	False
9343	C3orf18	51161	112697	121244	DIAPH3	81624	0.993883	False
9343	C3orf18	51161	112697	121244	DCUN1D5	84259	0.99141	False
9343	C3orf18	51161	112697	121244	CCDC115	84317	0.884727	False
9343	C3orf18	51161	112697	121244	LRP11	84918	0.899148	False
9343	C3orf18	51161	112697	121244	SGPL1	8879	0.811273	False
9343	C3orf18	51161	112697	121244	EIF2B4	8890	0.973325	True
9343	C3orf18	51161	112697	121244	EIF2B3	8891	0.928738	True
9343	C3orf18	51161	112697	121244	EIF2B2	8892	0.902848	True
9343	C3orf18	51161	112697	121244	TIMELESS	8914	0.993002	False
9343	C3orf18	51161	112697	121244	BTAF1	9044	0.996223	False
9343	C3orf18	51161	112697	121244	PRMT10	90826	0.981695	False
9343	C3orf18	51161	112697	121244	ZW10	9183	0.856174	False
9343	C3orf18	51161	112697	121244	INTS4	92105	0.97678	False
9343	C3orf18	51161	112697	121244	VAPA	9218	0.770009	False
9343	C3orf18	51161	112697	121244	UBE4A	9354	0.989228	False
9343	C3orf18	51161	112697	121244	PLAA	9373	0.862571	False
9343	C3orf18	51161	112697	121244	COG1	9382	0.851041	False
9343	C3orf18	51161	112697	121244	TGFBRAP1	9392	0.983444	False
9343	C3orf18	51161	112697	121244	TTI1	9675	0.989822	False
9343	C3orf18	51161	112697	121244	KIAA0391	9692	0.988575	False
9343	C3orf18	51161	112697	121244	KNTC1	9735	0.999428	False
9343	C3orf18	51161	112697	121244	CKAP5	9793	0.990484	False
9343	C3orf18	51161	112697	121244	IP6K1	9807	0.971756	False
9343	C3orf18	51161	112697	121244	LRBA	987	0.934298	False
9343	C3orf18	51161	112697	121244	MFN2	9927	0.999865	False
9343	C3orf18	51161	112697	121244	KIF14	9928	0.987529	False
9346	GPR17	2840	112287	123120	GJC1	10052	0.999767	False
9346	GPR17	2840	112287	123120	TSPAN3	10099	0.820388	False
9346	GPR17	2840	112287	123120	LPCAT3	10162	0.952201	False
9346	GPR17	2840	112287	123120	STAG1	10274	0.994307	False
9346	GPR17	2840	112287	123120	RRAGB	10325	0.75338	False
9346	GPR17	2840	112287	123120	COG5	10466	0.966561	False
9346	GPR17	2840	112287	123120	LRRC41	10489	0.896832	False
9346	GPR17	2840	112287	123120	IPO8	10526	0.905823	True
9346	GPR17	2840	112287	123120	SLC19A2	10560	0.991855	False
9346	GPR17	2840	112287	123120	ARFGEF2	10564	0.891585	False
9346	GPR17	2840	112287	123120	ARFGEF1	10565	0.972685	False
9346	GPR17	2840	112287	123120	EXOC5	10640	0.982447	False
9346	GPR17	2840	112287	123120	EBP	10682	0.945629	False
9346	GPR17	2840	112287	123120	STAG2	10735	0.999474	False
9346	GPR17	2840	112287	123120	FAM114A2	10827	0.96752	False
9346	GPR17	2840	112287	123120	TUBGCP2	10844	0.974153	False
9346	GPR17	2840	112287	123120	GLMN	11146	0.999654	False
9346	GPR17	2840	112287	123120	ABCB8	11194	0.9038	False
9346	GPR17	2840	112287	123120	DDX20	11218	0.963542	True
9346	GPR17	2840	112287	123120	XPOT	11260	0.795688	True
9346	GPR17	2840	112287	123120	SAAL1	113174	0.993228	True
9346	GPR17	2840	112287	123120	EXOC3	11336	0.998664	False
9346	GPR17	2840	112287	123120	EVI5L	115704	0.999992	False
9346	GPR17	2840	112287	123120	ZFYVE27	118813	0.998937	False
9346	GPR17	2840	112287	123120	CLPTM1	1209	0.843742	True
9346	GPR17	2840	112287	123120	SPPL3	121665	0.781598	False
9346	GPR17	2840	112287	123120	C19orf28	126321	0.970874	False
9346	GPR17	2840	112287	123120	FITM2	128486	0.874216	False
9346	GPR17	2840	112287	123120	UBR3	130507	0.905623	False
9346	GPR17	2840	112287	123120	CSE1L	1434	0.82794	False
9346	GPR17	2840	112287	123120	TMEM120B	144404	0.981241	False
9346	GPR17	2840	112287	123120	C19orf25	148223	0.979895	False
9346	GPR17	2840	112287	123120	SLC38A9	153129	0.784636	False
9346	GPR17	2840	112287	123120	FAM134C	162427	0.907474	False
9346	GPR17	2840	112287	123120	EDA	1896	0.990406	False
9346	GPR17	2840	112287	123120	FAM18B2	201158	0.909414	False
9346	GPR17	2840	112287	123120	PTPLB	201562	0.940508	False
9346	GPR17	2840	112287	123120	SLC29A1	2030	0.83825	False
9346	GPR17	2840	112287	123120	FANCA	2175	0.998494	False
9346	GPR17	2840	112287	123120	FANCD2	2177	0.819587	True
9346	GPR17	2840	112287	123120	FANCG	2189	0.999993	False
9346	GPR17	2840	112287	123120	BRAT1	221927	0.999863	False
9346	GPR17	2840	112287	123120	FDFT1	2222	0.889041	False
9346	GPR17	2840	112287	123120	COG2	22796	0.998752	True
9346	GPR17	2840	112287	123120	DOLK	22845	0.887391	False
9346	GPR17	2840	112287	123120	PPP6R1	22870	0.94909	False
9346	GPR17	2840	112287	123120	RAB18	22931	0.788385	False
9346	GPR17	2840	112287	123120	WDFY3	23001	0.999947	False
9346	GPR17	2840	112287	123120	USP33	23032	0.904704	False
9346	GPR17	2840	112287	123120	DOPEY1	23033	0.999274	False
9346	GPR17	2840	112287	123120	XPO7	23039	0.999936	False
9346	GPR17	2840	112287	123120	PDXDC1	23042	0.999449	True
9346	GPR17	2840	112287	123120	PDS5B	23047	0.999017	False
9346	GPR17	2840	112287	123120	TBC1D9B	23061	0.836468	False
9346	GPR17	2840	112287	123120	WAPAL	23063	0.996187	False
9346	GPR17	2840	112287	123120	SETX	23064	0.998317	False
9346	GPR17	2840	112287	123120	CAND2	23066	0.951822	False
9346	GPR17	2840	112287	123120	GPD1L	23171	0.810966	False
9346	GPR17	2840	112287	123120	MDN1	23195	0.793416	False
9346	GPR17	2840	112287	123120	XPO6	23214	0.999379	False
9346	GPR17	2840	112287	123120	PDS5A	23244	0.999383	False
9346	GPR17	2840	112287	123120	EXOC7	23265	0.944186	False
9346	GPR17	2840	112287	123120	KIAA1033	23325	0.950838	False
9346	GPR17	2840	112287	123120	VPS8	23355	0.999992	False
9346	GPR17	2840	112287	123120	USP24	23358	0.995761	False
9346	GPR17	2840	112287	123120	KIAA0776	23376	0.870845	False
9346	GPR17	2840	112287	123120	KIAA0368	23392	0.993724	False
9346	GPR17	2840	112287	123120	TNPO3	23534	0.999019	True
9346	GPR17	2840	112287	123120	TSPAN15	23555	0.989259	False
9346	GPR17	2840	112287	123120	FPGS	2356	0.972944	False
9346	GPR17	2840	112287	123120	TFIP11	24144	0.998174	False
9346	GPR17	2840	112287	123120	MTOR	2475	0.999426	False
9346	GPR17	2840	112287	123120	MMS22L	253714	0.99759	False
9346	GPR17	2840	112287	123120	LASS6	253782	0.781598	False
9346	GPR17	2840	112287	123120	MFSD8	256471	0.912471	False
9346	GPR17	2840	112287	123120	DSTYK	25778	0.968936	False
9346	GPR17	2840	112287	123120	COG4	25839	0.995684	False
9346	GPR17	2840	112287	123120	ATL3	25923	0.977962	False
9346	GPR17	2840	112287	123120	HEATR5A	25938	0.999236	False
9346	GPR17	2840	112287	123120	LRP10	26020	0.923213	False
9346	GPR17	2840	112287	123120	LTN1	26046	0.965241	False
9346	GPR17	2840	112287	123120	INTS1	26173	0.9985	True
9346	GPR17	2840	112287	123120	SACS	26278	0.993021	False
9346	GPR17	2840	112287	123120	RANBP6	26953	0.960496	False
9346	GPR17	2840	112287	123120	GJA1	2697	0.923613	False
9346	GPR17	2840	112287	123120	TUBGCP4	27229	0.989215	False
9346	GPR17	2840	112287	123120	UTP20	27340	0.991748	False
9346	GPR17	2840	112287	123120	C5orf51	285636	0.996032	False
9346	GPR17	2840	112287	123120	BZW2	28969	0.982106	False
9346	GPR17	2840	112287	123120	NCAPH2	29781	0.831696	False
9346	GPR17	2840	112287	123120	HOOK2	29911	0.999889	False
9346	GPR17	2840	112287	123120	LASS2	29956	0.808016	True
9346	GPR17	2840	112287	123120	SLC2A8	29988	0.786938	False
9346	GPR17	2840	112287	123120	TNPO2	30000	0.93972	False
9346	GPR17	2840	112287	123120	HTT	3064	0.872095	False
9346	GPR17	2840	112287	123120	PIK3R4	30849	0.836782	True
9346	GPR17	2840	112287	123120	HMGCR	3156	0.999241	False
9346	GPR17	2840	112287	123120	HMOX1	3162	0.970845	False
9346	GPR17	2840	112287	123120	IFRD1	3475	0.999859	False
9346	GPR17	2840	112287	123120	ITPR2	3709	0.901368	False
9346	GPR17	2840	112287	123120	FAM73A	374986	0.999239	False
9346	GPR17	2840	112287	123120	C5orf25	375484	0.890243	False
9346	GPR17	2840	112287	123120	FADS1	3992	0.924148	False
9346	GPR17	2840	112287	123120	MAP3K4	4216	0.994061	False
9346	GPR17	2840	112287	123120	COX1	4512	0.753304	False
9346	GPR17	2840	112287	123120	ND4	4538	0.959638	False
9346	GPR17	2840	112287	123120	NDUFB3	4709	0.933524	False
9346	GPR17	2840	112287	123120	ATM	472	0.998932	False
9346	GPR17	2840	112287	123120	ATP12A	479	0.966056	False
9346	GPR17	2840	112287	123120	TONSL	4796	0.942143	False
9346	GPR17	2840	112287	123120	ATP2A2	488	0.990046	True
9346	GPR17	2840	112287	123120	ATP2B4	493	0.997737	False
9346	GPR17	2840	112287	123120	OPA1	4976	0.824169	False
9346	GPR17	2840	112287	123120	GEMIN4	50628	0.94045	True
9346	GPR17	2840	112287	123120	FAM108B1	51104	0.996229	True
9346	GPR17	2840	112287	123120	IPO11	51194	0.999691	True
9346	GPR17	2840	112287	123120	CD320	51293	0.814373	False
9346	GPR17	2840	112287	123120	HOOK1	51361	0.9904	False
9346	GPR17	2840	112287	123120	ANAPC7	51434	0.860351	False
9346	GPR17	2840	112287	123120	NBAS	51594	0.932734	False
9346	GPR17	2840	112287	123120	ATP6V1H	51606	0.868838	True
9346	GPR17	2840	112287	123120	PDK1	5163	0.805782	False
9346	GPR17	2840	112287	123120	ERAP1	51752	0.995983	False
9346	GPR17	2840	112287	123120	TPCN1	53373	0.999939	False
9346	GPR17	2840	112287	123120	PLSCR1	5359	0.986179	False
9346	GPR17	2840	112287	123120	HEATR5B	54497	0.997408	False
9346	GPR17	2840	112287	123120	ATR	545	0.990648	False
9346	GPR17	2840	112287	123120	ZDHHC13	54503	0.920147	False
9346	GPR17	2840	112287	123120	EXOC6	54536	0.999123	False
9346	GPR17	2840	112287	123120	DYM	54808	0.995979	True
9346	GPR17	2840	112287	123120	PIGG	54872	0.9921	True
9346	GPR17	2840	112287	123120	ELOVL2	54898	0.89033	False
9346	GPR17	2840	112287	123120	CMTM6	54918	0.752858	True
9346	GPR17	2840	112287	123120	HEATR2	54919	0.998949	True
9346	GPR17	2840	112287	123120	C2orf18	54978	0.914514	False
9346	GPR17	2840	112287	123120	RMND1	55005	0.819492	False
9346	GPR17	2840	112287	123120	HEATR3	55027	0.957414	False
9346	GPR17	2840	112287	123120	ZWILCH	55055	0.999798	False
9346	GPR17	2840	112287	123120	HEATR1	55127	0.882833	True
9346	GPR17	2840	112287	123120	MSTO1	55154	0.980992	False
9346	GPR17	2840	112287	123120	RIF1	55183	0.921506	False
9346	GPR17	2840	112287	123120	VPS53	55275	0.99273	False
9346	GPR17	2840	112287	123120	PPP2R5D	5528	0.864634	False
9346	GPR17	2840	112287	123120	HAUS7	55559	0.998879	False
9346	GPR17	2840	112287	123120	UBE2Q1	55585	0.999877	False
9346	GPR17	2840	112287	123120	VEZT	55591	0.999377	False
9346	GPR17	2840	112287	123120	CCDC132	55610	0.984756	False
9346	GPR17	2840	112287	123120	MFN1	55669	0.998621	False
9346	GPR17	2840	112287	123120	SLC30A6	55676	0.934719	False
9346	GPR17	2840	112287	123120	VAC14	55697	0.92126	False
9346	GPR17	2840	112287	123120	RADIL	55698	0.99993	False
9346	GPR17	2840	112287	123120	C1orf112	55732	0.999993	True
9346	GPR17	2840	112287	123120	EXOC1	55763	0.995644	False
9346	GPR17	2840	112287	123120	EXOC2	55770	0.997703	False
9346	GPR17	2840	112287	123120	C6orf64	55776	0.815443	False
9346	GPR17	2840	112287	123120	TMEM126B	55863	0.804797	False
9346	GPR17	2840	112287	123120	PRKDC	5591	0.828895	False
9346	GPR17	2840	112287	123120	CHPT1	56994	0.981476	False
9346	GPR17	2840	112287	123120	SLC12A9	56996	0.867864	False
9346	GPR17	2840	112287	123120	INTS12	57117	0.996578	False
9346	GPR17	2840	112287	123120	ADCK1	57143	0.99293	False
9346	GPR17	2840	112287	123120	KIAA1244	57221	0.999969	False
9346	GPR17	2840	112287	123120	SMEK2	57223	0.947889	False
9346	GPR17	2840	112287	123120	AARS2	57505	0.831686	False
9346	GPR17	2840	112287	123120	MAVS	57506	0.900861	False
9346	GPR17	2840	112287	123120	INTS2	57508	0.953884	False
9346	GPR17	2840	112287	123120	XPO5	57510	0.933249	True
9346	GPR17	2840	112287	123120	COG6	57511	0.984567	False
9346	GPR17	2840	112287	123120	SERINC1	57515	0.980697	False
9346	GPR17	2840	112287	123120	USP28	57646	0.992319	False
9346	GPR17	2840	112287	123120	KIAA1524	57650	0.999614	False
9346	GPR17	2840	112287	123120	RNF213	57674	0.999823	False
9346	GPR17	2840	112287	123120	FAM160B1	57700	0.99994	False
9346	GPR17	2840	112287	123120	EXOC4	60412	0.972115	False
9346	GPR17	2840	112287	123120	RINT1	60561	0.99995	False
9346	GPR17	2840	112287	123120	VPS52	6293	0.7849	False
9346	GPR17	2840	112287	123120	THADA	63892	0.999898	True
9346	GPR17	2840	112287	123120	XYLT2	64132	0.872756	False
9346	GPR17	2840	112287	123120	NCAPG	64151	0.982327	False
9346	GPR17	2840	112287	123120	ATL2	64225	0.987203	False
9346	GPR17	2840	112287	123120	LMBR1	64327	0.800452	False
9346	GPR17	2840	112287	123120	XPO4	64328	0.999879	False
9346	GPR17	2840	112287	123120	TMPPE	643853	0.76888	False
9346	GPR17	2840	112287	123120	TBC1D15	64786	0.897385	True
9346	GPR17	2840	112287	123120	SLC30A5	64924	0.992388	False
9346	GPR17	2840	112287	123120	INTS3	65123	0.854559	False
9346	GPR17	2840	112287	123120	SLC4A2	6522	0.808827	True
9346	GPR17	2840	112287	123120	SLC5A3	6526	0.985973	False
9346	GPR17	2840	112287	123120	SLC6A8	6535	0.99579	False
9346	GPR17	2840	112287	123120	GPR89A	653519	0.788788	False
9346	GPR17	2840	112287	123120	SLC7A2	6542	0.96063	False
9346	GPR17	2840	112287	123120	TARBP1	6894	0.916761	False
9346	GPR17	2840	112287	123120	TBCD	6904	0.805414	False
9346	GPR17	2840	112287	123120	NR2F2	7026	0.986618	False
9346	GPR17	2840	112287	123120	TSC2	7249	0.973376	False
9346	GPR17	2840	112287	123120	TTK	7272	0.975481	False
9346	GPR17	2840	112287	123120	WFS1	7466	0.75621	False
9346	GPR17	2840	112287	123120	XPO1	7514	0.860317	True
9346	GPR17	2840	112287	123120	ALG8	79053	0.776013	False
9346	GPR17	2840	112287	123120	FAM134A	79137	0.998538	False
9346	GPR17	2840	112287	123120	ATP13A3	79572	0.981394	True
9346	GPR17	2840	112287	123120	MUL1	79594	0.831021	False
9346	GPR17	2840	112287	123120	FASTKD1	79675	0.970178	False
9346	GPR17	2840	112287	123120	ADCK4	79934	0.948787	True
9346	GPR17	2840	112287	123120	ERMP1	79956	0.76708	False
9346	GPR17	2840	112287	123120	NAA25	80018	0.999984	False
9346	GPR17	2840	112287	123120	MZT2B	80097	0.999267	False
9346	GPR17	2840	112287	123120	C8orf41	80185	0.99975	False
9346	GPR17	2840	112287	123120	SPG11	80208	0.999891	False
9346	GPR17	2840	112287	123120	ARMC9	80210	0.999994	False
9346	GPR17	2840	112287	123120	TTYH3	80727	0.985779	False
9346	GPR17	2840	112287	123120	INTS5	80789	0.99313	False
9346	GPR17	2840	112287	123120	RNF170	81790	0.767927	False
9346	GPR17	2840	112287	123120	COG3	83548	0.997241	False
9346	GPR17	2840	112287	123120	FAM160A2	84067	0.983266	False
9346	GPR17	2840	112287	123120	ATRIP	84126	0.999992	False
9346	GPR17	2840	112287	123120	TMEM164	84187	0.980748	False
9346	GPR17	2840	112287	123120	DCUN1D5	84259	0.966956	False
9346	GPR17	2840	112287	123120	COQ5	84274	0.923216	True
9346	GPR17	2840	112287	123120	C10orf58	84293	0.89059	False
9346	GPR17	2840	112287	123120	COG8	84342	0.98582	False
9346	GPR17	2840	112287	123120	HOOK3	84376	0.999213	False
9346	GPR17	2840	112287	123120	FAM126A	84668	0.954539	False
9346	GPR17	2840	112287	123120	SIP1	8487	0.901844	False
9346	GPR17	2840	112287	123120	FAM73B	84895	0.850519	False
9346	GPR17	2840	112287	123120	ALG10	84920	0.854319	False
9346	GPR17	2840	112287	123120	PPFIBP1	8496	0.99584	False
9346	GPR17	2840	112287	123120	MFSD5	84975	0.999367	False
9346	GPR17	2840	112287	123120	CAMK1	8536	0.987228	False
9346	GPR17	2840	112287	123120	DEGS1	8560	0.911217	False
9346	GPR17	2840	112287	123120	USO1	8615	0.962638	False
9346	GPR17	2840	112287	123120	DGAT1	8694	0.998203	False
9346	GPR17	2840	112287	123120	CDC23	8697	0.886993	False
9346	GPR17	2840	112287	123120	GBF1	8729	0.986623	False
9346	GPR17	2840	112287	123120	EIF2B4	8890	0.949494	False
9346	GPR17	2840	112287	123120	EIF2B3	8891	0.991451	False
9346	GPR17	2840	112287	123120	EIF2B2	8892	0.917791	False
9346	GPR17	2840	112287	123120	EIF2B5	8893	0.973207	False
9346	GPR17	2840	112287	123120	TIMELESS	8914	0.976039	False
9346	GPR17	2840	112287	123120	NAV1	89796	0.998202	False
9346	GPR17	2840	112287	123120	BTAF1	9044	0.999538	True
9346	GPR17	2840	112287	123120	PRMT10	90826	0.98445	False
9346	GPR17	2840	112287	123120	SLC25A46	91137	0.921689	False
9346	GPR17	2840	112287	123120	ZW10	9183	0.997952	False
9346	GPR17	2840	112287	123120	COG7	91949	0.925016	False
9346	GPR17	2840	112287	123120	SLC33A1	9197	0.87385	False
9346	GPR17	2840	112287	123120	ZMYM3	9203	0.835667	False
9346	GPR17	2840	112287	123120	LMBRD2	92255	0.963896	False
9346	GPR17	2840	112287	123120	TBRG4	9238	0.992365	False
9346	GPR17	2840	112287	123120	STK17B	9262	0.999723	False
9346	GPR17	2840	112287	123120	ARMC6	93436	0.800258	False
9346	GPR17	2840	112287	123120	UBE4A	9354	0.845074	False
9346	GPR17	2840	112287	123120	PLAA	9373	0.990454	False
9346	GPR17	2840	112287	123120	COG1	9382	0.999466	False
9346	GPR17	2840	112287	123120	MED23	9439	0.86037	False
9346	GPR17	2840	112287	123120	CHD1L	9557	0.837833	False
9346	GPR17	2840	112287	123120	IPO13	9670	0.9832	False
9346	GPR17	2840	112287	123120	TTI1	9675	0.999076	True
9346	GPR17	2840	112287	123120	BZW1	9689	0.96005	False
9346	GPR17	2840	112287	123120	KNTC1	9735	0.99958	False
9346	GPR17	2840	112287	123120	SETDB1	9869	0.971238	False
9346	GPR17	2840	112287	123120	LRBA	987	0.91007	False
9346	GPR17	2840	112287	123120	URB1	9875	0.942941	False
9346	GPR17	2840	112287	123120	CDC6	990	0.982585	False
9346	GPR17	2840	112287	123120	KLHL21	9903	0.999979	False
9346	GPR17	2840	112287	123120	NCAPD2	9918	0.991963	False
9346	GPR17	2840	112287	123120	GOLGA5	9950	0.977397	False
9351	RAB27B	5874	110743	120174	CHM	1121	0.999924	True
9351	RAB27B	5874	110743	120174	CHML	1122	0.869683	True
9351	RAB27B	5874	110743	120174	GBA	2629	0.96167	True
9351	RAB27B	5874	110743	120174	CINP	51550	0.969045	False
9351	RAB27B	5874	110743	120174	SYTL2	54843	1	True
9351	RAB27B	5874	110743	120174	C10orf118	55088	0.999944	False
9351	RAB27B	5874	110743	120174	SYTL1	84958	1	True
9351	RAB27B	5874	110743	120174	SYTL3	94120	0.999802	False
9351	RAB27B	5874	110743	120174	SYTL4	94121	1	True
9351	RAB27B	5874	110743	120174	SYTL5	94122	1	False
9351	RAB27B	5874	110743	120174	SCARB2	950	0.802715	False
9369	ZC3H3	23144	107244	120258	AHCYL1	10768	0.966085	True
9369	ZC3H3	23144	107244	120258	C7orf30	115416	0.956307	True
9369	ZC3H3	23144	107244	120258	RAB3IP	117177	0.753335	True
9369	ZC3H3	23144	107244	120258	FTSJ3	117246	0.75016	True
9369	ZC3H3	23144	107244	120258	FASTKD2	22868	0.859885	True
9369	ZC3H3	23144	107244	120258	AHCYL2	23382	0.989735	True
9369	ZC3H3	23144	107244	120258	PTCD1	26024	0.995373	True
9369	ZC3H3	23144	107244	120258	ANKRD17	26057	0.973289	True
9369	ZC3H3	23144	107244	120258	RSL1D1	26156	0.843727	True
9369	ZC3H3	23144	107244	120258	TRUB2	26995	0.970612	True
9369	ZC3H3	23144	107244	120258	HIST1H1C	3006	0.999374	False
9369	ZC3H3	23144	107244	120258	HIST1H1A	3024	0.999446	False
9369	ZC3H3	23144	107244	120258	PABPC3	5042	1	False
9369	ZC3H3	23144	107244	120258	MTERFD1	51001	0.977513	True
9369	ZC3H3	23144	107244	120258	YARS2	51067	0.986674	True
9369	ZC3H3	23144	107244	120258	RPL26L1	51121	0.926298	True
9369	ZC3H3	23144	107244	120258	MRPL30	51263	0.913561	True
9369	ZC3H3	23144	107244	120258	NGRN	51335	0.954476	True
9369	ZC3H3	23144	107244	120258	MRPS33	51650	0.848097	True
9369	ZC3H3	23144	107244	120258	ANKHD1	54882	0.976416	True
9369	ZC3H3	23144	107244	120258	RBM28	55131	0.871071	True
9369	ZC3H3	23144	107244	120258	LARP1B	55132	0.783082	True
9369	ZC3H3	23144	107244	120258	MRPS10	55173	0.831987	True
9369	ZC3H3	23144	107244	120258	BRIX1	55299	0.943164	True
9369	ZC3H3	23144	107244	120258	UPF1	5976	0.873537	True
9369	ZC3H3	23144	107244	120258	MRPS35	60488	0.881373	True
9369	ZC3H3	23144	107244	120258	RPL32	6161	0.827157	True
9369	ZC3H3	23144	107244	120258	RPL36AL	6166	0.99397	True
9369	ZC3H3	23144	107244	120258	NMNAT1	64802	0.938928	False
9369	ZC3H3	23144	107244	120258	MRPS26	64949	0.767441	True
9369	ZC3H3	23144	107244	120258	MRPS9	64965	0.948367	True
9369	ZC3H3	23144	107244	120258	MRPS5	64969	0.752617	True
9369	ZC3H3	23144	107244	120258	MRPL9	65005	0.87738	True
9369	ZC3H3	23144	107244	120258	MRPL1	65008	0.754367	False
9369	ZC3H3	23144	107244	120258	ZNF70	7621	0.998621	False
9369	ZC3H3	23144	107244	120258	DAP3	7818	0.780961	True
9369	ZC3H3	23144	107244	120258	RPF1	80135	0.892051	True
9369	ZC3H3	23144	107244	120258	RPF2	84154	0.771616	True
9369	ZC3H3	23144	107244	120258	TNFSF11	8600	0.999984	False
9369	ZC3H3	23144	107244	120258	DDX21	9188	0.862607	True
9369	ZC3H3	23144	107244	120258	MRPL19	9801	0.825227	True
9369	ZC3H3	23144	107244	120258	RBM19	9904	0.961996	True
9369	ZC3H3	23144	107244	120258	KIAA0020	9933	0.83962	True
9372	CCDC83	220047	111896	123728	RBM12	10137	0.959567	False
9372	CCDC83	220047	111896	123728	CCDC50	152137	0.905089	False
9372	CCDC83	220047	111896	123728	MCC	4163	0.998353	False
9372	CCDC83	220047	111896	123728	PPID	5481	0.895021	False
9376	CST9L	128821	114261	122113	SEMA4D	10507	0.999999	False
9376	CST9L	128821	114261	122113	B3GNT2	10678	0.914241	True
9376	CST9L	128821	114261	122113	NXPH4	11247	0.937556	False
9376	CST9L	128821	114261	122113	RAB39B	116442	0.909656	False
9376	CST9L	128821	114261	122113	ART5	116969	0.945585	True
9376	CST9L	128821	114261	122113	GYLTL1B	120071	0.881537	True
9376	CST9L	128821	114261	122113	TPPP2	122664	0.985946	False
9376	CST9L	128821	114261	122113	ARSK	153642	0.981843	False
9376	CST9L	128821	114261	122113	EPHA5	2044	0.999365	False
9376	CST9L	128821	114261	122113	EXTL3	2137	0.787017	True
9376	CST9L	128821	114261	122113	TMEM2	23670	0.996842	False
9376	CST9L	128821	114261	122113	C3orf64	285203	0.984147	False
9376	CST9L	128821	114261	122113	HLA-A	3105	0.756069	False
9376	CST9L	128821	114261	122113	TUBB8	347688	0.896172	False
9376	CST9L	128821	114261	122113	ITGA7	3679	0.887289	False
9376	CST9L	128821	114261	122113	ITGAV	3685	0.848929	False
9376	CST9L	128821	114261	122113	LAMA3	3909	0.906916	False
9376	CST9L	128821	114261	122113	LAMA5	3911	0.995303	False
9376	CST9L	128821	114261	122113	ARSB	411	0.921181	False
9376	CST9L	128821	114261	122113	MAN2A2	4122	0.776268	False
9376	CST9L	128821	114261	122113	NPTX1	4884	0.936833	False
9376	CST9L	128821	114261	122113	PCSK5	5125	0.822454	False
9376	CST9L	128821	114261	122113	FKBP7	51661	0.982921	False
9376	CST9L	128821	114261	122113	PLXNA2	5362	0.982033	False
9376	CST9L	128821	114261	122113	TMEM132A	54972	0.762476	False
9376	CST9L	128821	114261	122113	PLXNA3	55558	0.865968	False
9376	CST9L	128821	114261	122113	SEMA6A	57556	0.986607	False
9376	CST9L	128821	114261	122113	QSOX1	5768	0.987512	True
9376	CST9L	128821	114261	122113	PTPRK	5796	0.866109	False
9376	CST9L	128821	114261	122113	RAB3B	5865	0.965236	False
9376	CST9L	128821	114261	122113	RAD21	5885	0.974314	True
9376	CST9L	128821	114261	122113	GALNT11	63917	0.91642	False
9376	CST9L	128821	114261	122113	SUSD1	64420	0.995276	False
9376	CST9L	128821	114261	122113	SLC1A1	6505	0.984237	False
9376	CST9L	128821	114261	122113	TUBA4A	7277	0.804247	False
9376	CST9L	128821	114261	122113	CNTNAP3B	728577	0.929043	True
9376	CST9L	128821	114261	122113	TCTN1	79600	0.9512	False
9376	CST9L	128821	114261	122113	CNTNAP3	79937	0.972568	True
9376	CST9L	128821	114261	122113	ADAM9	8754	0.76641	False
9376	CST9L	128821	114261	122113	FAM55C	91775	0.980357	False
9376	CST9L	128821	114261	122113	ADAMTS2	9509	0.893341	False
9376	CST9L	128821	114261	122113	GFPT2	9945	0.771546	False
9381	RFPL3	10738	108534	122457	RFPL2	10739	1	True
9381	RFPL3	10738	108534	122457	TLK2	11011	0.968781	False
9381	RFPL3	10738	108534	122457	DAB2IP	153090	0.999976	True
9381	RFPL3	10738	108534	122457	ASNSD1	54529	1	False
9381	RFPL3	10738	108534	122457	RFPL1	5988	1	False
9383	TRIM69	140691	111985	120065	SNX31	169166	1	False
9383	TRIM69	140691	111985	120065	SNAPIN	23557	0.999918	True
9383	TRIM69	140691	111985	120065	BLOC1S2	282991	0.99994	True
9383	TRIM69	140691	111985	120065	RRM1	6240	0.816717	False
9383	TRIM69	140691	111985	120065	MUTED	63915	0.999593	False
9383	TRIM69	140691	111985	120065	POTEF	728378	0.848164	False
9383	TRIM69	140691	111985	120065	DTNBP1	84062	0.999999	True
9383	TRIM69	140691	111985	120065	TRIM4	89122	0.999003	False
9386	GDPD1	284161	106986	122507	A1BG	1	0.999972	False
9386	GDPD1	284161	106986	122507	SERPINA3	12	0.997466	False
9386	GDPD1	284161	106986	122507	CP	1356	0.999991	False
9386	GDPD1	284161	106986	122507	AHSG	197	0.996665	False
9386	GDPD1	284161	106986	122507	A2M	2	0.995376	False
9386	GDPD1	284161	106986	122507	ALB	213	0.961262	False
9386	GDPD1	284161	106986	122507	HBA2	3040	0.999951	False
9386	GDPD1	284161	106986	122507	HBB	3043	0.999999	False
9386	GDPD1	284161	106986	122507	HBD	3045	0.999444	False
9386	GDPD1	284161	106986	122507	HP	3240	0.999997	False
9386	GDPD1	284161	106986	122507	HPX	3263	0.998503	False
9386	GDPD1	284161	106986	122507	APOA1	335	1	False
9386	GDPD1	284161	106986	122507	APOA2	336	0.987504	False
9386	GDPD1	284161	106986	122507	APOA4	337	0.999877	False
9386	GDPD1	284161	106986	122507	IGHG2	3501	0.79938	False
9386	GDPD1	284161	106986	122507	ITIH2	3698	0.999306	False
9386	GDPD1	284161	106986	122507	KNG1	3827	0.999922	False
9386	GDPD1	284161	106986	122507	ORM1	5004	0.999986	False
9386	GDPD1	284161	106986	122507	ORM2	5005	0.999489	False
9386	GDPD1	284161	106986	122507	SERPINA1	5265	0.997539	False
9386	GDPD1	284161	106986	122507	CFB	629	0.998235	False
9386	GDPD1	284161	106986	122507	TF	7018	0.999901	False
9386	GDPD1	284161	106986	122507	C3	718	0.999998	False
9386	GDPD1	284161	106986	122507	C4A	720	0.997794	False
9398	FNBP4	23360	116622	121021	PRPF40A	55660	0.88391	False
9398	FNBP4	23360	116622	121021	MTUS1	57509	1	True
9402	SYDE1	85360	109662	120623	TYW3	127253	0.989735	False
9402	SYDE1	85360	109662	120623	RPH3A	22895	1	False
9402	SYDE1	85360	109662	120623	KLHDC2	23588	0.991933	False
9402	SYDE1	85360	109662	120623	SH3KBP1	30011	0.996491	False
9402	SYDE1	85360	109662	120623	POLR2A	5430	0.833383	True
9402	SYDE1	85360	109662	120623	POLR2D	5433	0.992311	False
9402	SYDE1	85360	109662	120623	POLR2I	5438	0.800948	False
9402	SYDE1	85360	109662	120623	POLR2J	5439	0.791688	False
9402	SYDE1	85360	109662	120623	RPAP2	79871	0.885948	False
9406	ZFHX3	463	114957	118575	ASNA1	439	0.909706	False
9406	ZFHX3	463	114957	118575	PCDHGA9	56107	0.999913	False
9406	ZFHX3	463	114957	118575	BEND3	57673	0.99622	False
9406	ZFHX3	463	114957	118575	ACBD3	64746	0.787284	True
9406	ZFHX3	463	114957	118575	ZFHX4	79776	1	False
9406	ZFHX3	463	114957	118575	TRAF7	84231	0.894924	False
9406	ZFHX3	463	114957	118575	TGFBRAP1	9392	0.999835	False
9406	ZFHX3	463	114957	118575	CCS	9973	0.993878	False
9411	FAM109A	144717	109946	119959	INPP5B	3633	1	True
9411	FAM109A	144717	109946	119959	OCRL	4952	0.999694	True
9411	FAM109A	144717	109946	119959	PLEKHJ1	55111	1	True
9411	FAM109A	144717	109946	119959	CARD9	64170	0.999974	False
9411	FAM109A	144717	109946	119959	SPG7	6687	0.808895	True
9423	CHAD	1101	107052	123212	CNPY4	245812	1	False
9430	CCDC158	339965	106275	121794	SCGB2A1	4246	0.902842	False
9447	SLC25A41	284427	106563	121990	BASP1	10409	0.844602	False
9447	SLC25A41	284427	106563	121990	PIBF1	10464	0.990515	False
9447	SLC25A41	284427	106563	121990	STAMBP	10617	0.935454	False
9447	SLC25A41	284427	106563	121990	GNA13	10672	0.789402	False
9447	SLC25A41	284427	106563	121990	RALBP1	10928	0.999155	False
9447	SLC25A41	284427	106563	121990	CORO1A	11151	0.984689	False
9447	SLC25A41	284427	106563	121990	FCHO2	115548	0.999729	False
9447	SLC25A41	284427	106563	121990	MPP7	143098	0.977844	False
9447	SLC25A41	284427	106563	121990	CSNK1G3	1456	0.83482	False
9447	SLC25A41	284427	106563	121990	CTH	1491	0.848535	False
9447	SLC25A41	284427	106563	121990	CTSH	1512	0.963801	False
9447	SLC25A41	284427	106563	121990	AP2A1	160	0.953225	False
9447	SLC25A41	284427	106563	121990	DAB2	1601	1	False
9447	SLC25A41	284427	106563	121990	EPS15	2060	0.901376	False
9447	SLC25A41	284427	106563	121990	AZI1	22994	0.992325	False
9447	SLC25A41	284427	106563	121990	RFTN1	23180	0.988196	False
9447	SLC25A41	284427	106563	121990	ARHGEF12	23365	0.971356	False
9447	SLC25A41	284427	106563	121990	SPECC1L	23384	0.874429	False
9447	SLC25A41	284427	106563	121990	NCS1	23413	0.907123	False
9447	SLC25A41	284427	106563	121990	GAP43	2596	0.993285	False
9447	SLC25A41	284427	106563	121990	GNAZ	2781	0.996859	False
9447	SLC25A41	284427	106563	121990	GNG5	2787	0.771993	False
9447	SLC25A41	284427	106563	121990	GNG7	2788	0.832516	False
9447	SLC25A41	284427	106563	121990	EPN1	29924	0.791765	False
9447	SLC25A41	284427	106563	121990	HPCAL1	3241	0.973867	False
9447	SLC25A41	284427	106563	121990	HRAS	3265	0.913987	False
9447	SLC25A41	284427	106563	121990	HSPD1	3329	0.999123	True
9447	SLC25A41	284427	106563	121990	INPP5A	3632	0.971581	False
9447	SLC25A41	284427	106563	121990	NSUN4	387338	0.849633	False
9447	SLC25A41	284427	106563	121990	C12orf75	387882	0.784264	False
9447	SLC25A41	284427	106563	121990	NUDT19	390916	0.966009	False
9447	SLC25A41	284427	106563	121990	PAK1	5058	0.975443	False
9447	SLC25A41	284427	106563	121990	PAWR	5074	0.925082	False
9447	SLC25A41	284427	106563	121990	BOLA1	51027	0.98128	False
9447	SLC25A41	284427	106563	121990	VPS36	51028	0.987058	False
9447	SLC25A41	284427	106563	121990	PCM1	5108	0.896218	False
9447	SLC25A41	284427	106563	121990	VPS28	51160	0.971711	False
9447	SLC25A41	284427	106563	121990	VPS37C	55048	0.910013	False
9447	SLC25A41	284427	106563	121990	BMP2K	55589	0.997997	False
9447	SLC25A41	284427	106563	121990	PRKCA	5578	0.976335	False
9447	SLC25A41	284427	106563	121990	PAG1	55824	0.790981	False
9447	SLC25A41	284427	106563	121990	MICAL1	64780	0.93001	False
9447	SLC25A41	284427	106563	121990	AIDA	64853	0.99988	False
9447	SLC25A41	284427	106563	121990	SRC	6714	0.999063	False
9447	SLC25A41	284427	106563	121990	STXBP2	6813	0.960323	False
9447	SLC25A41	284427	106563	121990	TSG101	7251	0.878901	False
9447	SLC25A41	284427	106563	121990	NARS2	79731	0.970664	False
9447	SLC25A41	284427	106563	121990	CDCA3	83461	0.812718	False
9447	SLC25A41	284427	106563	121990	REPS1	85021	0.998211	False
9447	SLC25A41	284427	106563	121990	STON2	85439	0.999333	False
9447	SLC25A41	284427	106563	121990	FAM125B	89853	0.999997	False
9447	SLC25A41	284427	106563	121990	SPECC1	92521	0.99748	False
9447	SLC25A41	284427	106563	121990	FAM125A	93343	0.999819	False
9450	KCNE3	10008	114279	122104	AKT3	10000	0.990649	False
9450	KCNE3	10008	114279	122104	TOM1L1	10040	0.927276	False
9450	KCNE3	10008	114279	122104	DNAJB6	10049	0.940161	False
9450	KCNE3	10008	114279	122104	CTDSPL	10217	0.995372	False
9450	KCNE3	10008	114279	122104	STX6	10228	0.996432	True
9450	KCNE3	10008	114279	122104	STAM2	10254	0.999896	True
9450	KCNE3	10008	114279	122104	BET1	10282	0.928926	False
9450	KCNE3	10008	114279	122104	MERTK	10461	0.998503	False
9450	KCNE3	10008	114279	122104	ADCY3	109	0.944771	False
9450	KCNE3	10008	114279	122104	STARD3	10948	0.990066	True
9450	KCNE3	10008	114279	122104	DNAJB4	11080	0.965248	True
9450	KCNE3	10008	114279	122104	NISCH	11188	0.783163	False
9450	KCNE3	10008	114279	122104	ADCY6	112	0.997776	False
9450	KCNE3	10008	114279	122104	MAN1B1	11253	0.823903	True
9450	KCNE3	10008	114279	122104	PLCD3	113026	0.881997	True
9450	KCNE3	10008	114279	122104	GPRIN1	114787	0.776932	False
9450	KCNE3	10008	114279	122104	OSBPL6	114880	0.79999	False
9450	KCNE3	10008	114279	122104	OSBPL9	114883	0.955132	True
9450	KCNE3	10008	114279	122104	OSBPL11	114885	0.888026	False
9450	KCNE3	10008	114279	122104	SNAP47	116841	0.93414	True
9450	KCNE3	10008	114279	122104	CLCN3	1182	0.999418	True
9450	KCNE3	10008	114279	122104	LRR1	122769	0.999555	False
9450	KCNE3	10008	114279	122104	PUSL1	126789	0.981686	False
9450	KCNE3	10008	114279	122104	POC5	134359	0.999767	False
9450	KCNE3	10008	114279	122104	FAM199X	139231	0.99939	False
9450	KCNE3	10008	114279	122104	RIMS4	140730	0.987937	False
9450	KCNE3	10008	114279	122104	PRICKLE1	144165	1	True
9450	KCNE3	10008	114279	122104	C18orf25	147339	0.80632	False
9450	KCNE3	10008	114279	122104	CNKSR3	154043	0.999999	False
9450	KCNE3	10008	114279	122104	DENND2C	163259	0.87317	False
9450	KCNE3	10008	114279	122104	DHFR	1719	0.932008	False
9450	KCNE3	10008	114279	122104	DRG2	1819	0.999997	False
9450	KCNE3	10008	114279	122104	DVL2	1856	0.999581	False
9450	KCNE3	10008	114279	122104	DVL3	1857	0.999997	False
9450	KCNE3	10008	114279	122104	CC2D1B	200014	0.999305	False
9450	KCNE3	10008	114279	122104	MARK2	2011	0.987219	False
9450	KCNE3	10008	114279	122104	C9orf25	203259	0.998234	False
9450	KCNE3	10008	114279	122104	EPHA7	2045	0.947441	False
9450	KCNE3	10008	114279	122104	EPHB4	2050	0.999437	True
9450	KCNE3	10008	114279	122104	SDK1	221935	0.999921	False
9450	KCNE3	10008	114279	122104	FGFR1	2260	0.877683	False
9450	KCNE3	10008	114279	122104	ANKRD26	22852	0.999962	False
9450	KCNE3	10008	114279	122104	SLITRK3	22865	0.999771	False
9450	KCNE3	10008	114279	122104	TRIM32	22954	0.950933	True
9450	KCNE3	10008	114279	122104	DIP2C	22982	1	True
9450	KCNE3	10008	114279	122104	PLCH1	23007	0.999417	False
9450	KCNE3	10008	114279	122104	SPEN	23013	0.985626	False
9450	KCNE3	10008	114279	122104	TNIK	23043	0.99985	False
9450	KCNE3	10008	114279	122104	KIF1B	23095	0.809272	False
9450	KCNE3	10008	114279	122104	TAB2	23118	0.99749	False
9450	KCNE3	10008	114279	122104	PHF8	23133	0.999874	False
9450	KCNE3	10008	114279	122104	DIP2A	23181	0.999438	True
9450	KCNE3	10008	114279	122104	PLCB1	23236	1	False
9450	KCNE3	10008	114279	122104	KIAA0895	23366	0.999993	False
9450	KCNE3	10008	114279	122104	CTDNEP1	23399	0.847531	False
9450	KCNE3	10008	114279	122104	BRD4	23476	0.95282	False
9450	KCNE3	10008	114279	122104	STX12	23673	0.833266	False
9450	KCNE3	10008	114279	122104	RICTOR	253260	0.970636	True
9450	KCNE3	10008	114279	122104	ZDHHC20	253832	1	True
9450	KCNE3	10008	114279	122104	SUN2	25777	0.999558	True
9450	KCNE3	10008	114279	122104	DNAJB5	25822	0.999999	True
9450	KCNE3	10008	114279	122104	C1orf43	25912	0.923565	False
9450	KCNE3	10008	114279	122104	LRP10	26020	0.986023	True
9450	KCNE3	10008	114279	122104	FBXO10	26267	0.991665	False
9450	KCNE3	10008	114279	122104	PRELID1	27166	0.999998	False
9450	KCNE3	10008	114279	122104	RABGEF1	27342	0.941883	False
9450	KCNE3	10008	114279	122104	GOLGA2	2801	0.99757	True
9450	KCNE3	10008	114279	122104	YIPF6	286451	0.964402	False
9450	KCNE3	10008	114279	122104	GRK6	2870	0.999643	True
9450	KCNE3	10008	114279	122104	GTPBP8	29083	0.986943	False
9450	KCNE3	10008	114279	122104	GTF2F2	2963	0.991208	False
9450	KCNE3	10008	114279	122104	HOXD13	3239	0.985776	False
9450	KCNE3	10008	114279	122104	JAK1	3716	0.933822	True
9450	KCNE3	10008	114279	122104	PCNXL3	399909	0.9982	False
9450	KCNE3	10008	114279	122104	PRICKLE3	4007	1	True
9450	KCNE3	10008	114279	122104	LRP6	4040	0.992481	False
9450	KCNE3	10008	114279	122104	ARRB2	409	0.928106	False
9450	KCNE3	10008	114279	122104	MFAP3	4238	0.964352	False
9450	KCNE3	10008	114279	122104	MLF1	4291	0.991955	True
9450	KCNE3	10008	114279	122104	MLLT3	4300	0.799415	False
9450	KCNE3	10008	114279	122104	NAP1L3	4675	0.862518	False
9450	KCNE3	10008	114279	122104	NDUFS4	4724	0.943498	False
9450	KCNE3	10008	114279	122104	NEK2	4751	1	False
9450	KCNE3	10008	114279	122104	NFRKB	4798	0.997682	False
9450	KCNE3	10008	114279	122104	NOTCH3	4854	0.891696	False
9450	KCNE3	10008	114279	122104	NTHL1	4913	0.916825	False
9450	KCNE3	10008	114279	122104	CISD2	493856	0.992854	False
9450	KCNE3	10008	114279	122104	ORC1	4998	0.999992	False
9450	KCNE3	10008	114279	122104	OSBP	5007	0.974706	True
9450	KCNE3	10008	114279	122104	PCDH9	5101	0.978365	False
9450	KCNE3	10008	114279	122104	ZDHHC9	51114	0.956934	False
9450	KCNE3	10008	114279	122104	CDK17	5128	0.998271	False
9450	KCNE3	10008	114279	122104	CD320	51293	0.784004	False
9450	KCNE3	10008	114279	122104	ARL17A	51326	0.999971	False
9450	KCNE3	10008	114279	122104	DACT1	51339	1	False
9450	KCNE3	10008	114279	122104	GTSE1	51512	0.999857	False
9450	KCNE3	10008	114279	122104	ARMCX3	51566	0.883527	True
9450	KCNE3	10008	114279	122104	PIK3CA	5290	0.999685	False
9450	KCNE3	10008	114279	122104	PIK3CB	5291	0.91145	False
9450	KCNE3	10008	114279	122104	PIK3R1	5295	0.972753	False
9450	KCNE3	10008	114279	122104	PIK3R2	5296	0.9596	False
9450	KCNE3	10008	114279	122104	PKP2	5318	0.974535	True
9450	KCNE3	10008	114279	122104	PMS1	5378	0.943366	False
9450	KCNE3	10008	114279	122104	PNN	5411	0.938434	True
9450	KCNE3	10008	114279	122104	PLEKHA5	54477	0.999939	False
9450	KCNE3	10008	114279	122104	WDR44	54521	0.999944	True
9450	KCNE3	10008	114279	122104	FBXL19	54620	0.963679	False
9450	KCNE3	10008	114279	122104	ZNHIT6	54680	0.890442	False
9450	KCNE3	10008	114279	122104	SNRK	54861	0.995453	False
9450	KCNE3	10008	114279	122104	FAIM	55179	0.999424	False
9450	KCNE3	10008	114279	122104	NEIL3	55247	0.999513	False
9450	KCNE3	10008	114279	122104	PI4K2B	55300	0.993147	True
9450	KCNE3	10008	114279	122104	MIS18BP1	55320	0.999999	False
9450	KCNE3	10008	114279	122104	LAPTM4B	55353	0.999667	True
9450	KCNE3	10008	114279	122104	HJURP	55355	0.867778	False
9450	KCNE3	10008	114279	122104	LGR4	55366	0.99317	False
9450	KCNE3	10008	114279	122104	MCM10	55388	0.823852	False
9450	KCNE3	10008	114279	122104	PRKACB	5567	0.882945	False
9450	KCNE3	10008	114279	122104	SLC30A6	55676	0.809977	False
9450	KCNE3	10008	114279	122104	CCDC88A	55704	0.991189	False
9450	KCNE3	10008	114279	122104	PRKCD	5580	0.999793	False
9450	KCNE3	10008	114279	122104	PKN2	5586	0.941536	False
9450	KCNE3	10008	114279	122104	ERBB2IP	55914	0.986869	True
9450	KCNE3	10008	114279	122104	RAD18	56852	0.992337	True
9450	KCNE3	10008	114279	122104	THAP11	57215	0.897124	False
9450	KCNE3	10008	114279	122104	VANGL2	57216	0.984859	False
9450	KCNE3	10008	114279	122104	SIPA1L2	57568	0.999015	False
9450	KCNE3	10008	114279	122104	KIAA1430	57587	1	True
9450	KCNE3	10008	114279	122104	KIAA1522	57648	0.994085	False
9450	KCNE3	10008	114279	122104	MARK4	57787	0.99998	False
9450	KCNE3	10008	114279	122104	PTPN14	5784	0.990917	False
9450	KCNE3	10008	114279	122104	PTPRF	5792	0.989339	True
9450	KCNE3	10008	114279	122104	PTPRS	5802	0.990465	True
9450	KCNE3	10008	114279	122104	PLEKHB1	58473	0.99937	True
9450	KCNE3	10008	114279	122104	GPBP1L1	60313	0.999994	True
9450	KCNE3	10008	114279	122104	BRD2	6046	0.999984	True
9450	KCNE3	10008	114279	122104	AGBL5	60509	0.999914	False
9450	KCNE3	10008	114279	122104	ROBO1	6091	1	False
9450	KCNE3	10008	114279	122104	SBF1	6305	0.984846	True
9450	KCNE3	10008	114279	122104	FIGNL1	63979	0.999992	False
9450	KCNE3	10008	114279	122104	GORASP1	64689	0.848228	False
9450	KCNE3	10008	114279	122104	CERK	64781	0.986968	False
9450	KCNE3	10008	114279	122104	MARCH7	64844	0.993952	True
9450	KCNE3	10008	114279	122104	GPBP1	65056	0.999998	True
9450	KCNE3	10008	114279	122104	SPATS2	65244	0.973516	False
9450	KCNE3	10008	114279	122104	PHLDB3	653583	0.998255	True
9450	KCNE3	10008	114279	122104	SLC9A1	6548	0.961622	False
9450	KCNE3	10008	114279	122104	SLC12A4	6560	0.842596	True
9450	KCNE3	10008	114279	122104	BMPR1A	657	0.993089	True
9450	KCNE3	10008	114279	122104	SLC20A1	6574	0.950998	True
9450	KCNE3	10008	114279	122104	BMPR2	659	0.999992	False
9450	KCNE3	10008	114279	122104	SOLH	6650	0.916186	True
9450	KCNE3	10008	114279	122104	DST	667	0.997525	False
9450	KCNE3	10008	114279	122104	STX5	6811	0.979465	True
9450	KCNE3	10008	114279	122104	VAMP7	6845	0.914819	True
9450	KCNE3	10008	114279	122104	TAF7	6879	0.942812	False
9450	KCNE3	10008	114279	122104	MAP3K7	6885	0.769649	False
9450	KCNE3	10008	114279	122104	DNAJC7	7266	0.966407	True
9450	KCNE3	10008	114279	122104	UBB	7314	0.996635	True
9450	KCNE3	10008	114279	122104	UGCG	7357	0.932942	False
9450	KCNE3	10008	114279	122104	PRR14	78994	0.998625	False
9450	KCNE3	10008	114279	122104	SECISBP2	79048	0.99998	False
9450	KCNE3	10008	114279	122104	MAPKAP1	79109	1	True
9450	KCNE3	10008	114279	122104	RHBDF2	79651	0.999994	True
9450	KCNE3	10008	114279	122104	WDR76	79968	0.916042	False
9450	KCNE3	10008	114279	122104	PLEKHH3	79990	0.97655	True
9450	KCNE3	10008	114279	122104	CENPT	80152	0.862043	False
9450	KCNE3	10008	114279	122104	RNF34	80196	0.999762	False
9450	KCNE3	10008	114279	122104	SLC35F5	80255	0.996873	False
9450	KCNE3	10008	114279	122104	ARHGAP39	80728	0.999979	False
9450	KCNE3	10008	114279	122104	SNX27	81609	0.95317	False
9450	KCNE3	10008	114279	122104	FAM83D	81610	0.955813	False
9450	KCNE3	10008	114279	122104	VANGL1	81839	0.989382	True
9450	KCNE3	10008	114279	122104	C1orf124	83932	0.999145	False
9450	KCNE3	10008	114279	122104	CCDC8	83987	0.999393	False
9450	KCNE3	10008	114279	122104	CEP78	84131	0.778751	True
9450	KCNE3	10008	114279	122104	ZNRF3	84133	1	True
9450	KCNE3	10008	114279	122104	UTP15	84135	0.952248	False
9450	KCNE3	10008	114279	122104	STX7	8417	0.985357	False
9450	KCNE3	10008	114279	122104	LDOC1L	84247	0.999867	False
9450	KCNE3	10008	114279	122104	KIAA1804	84451	0.956459	False
9450	KCNE3	10008	114279	122104	CBX2	84733	0.999999	True
9450	KCNE3	10008	114279	122104	RPUSD4	84881	0.874441	False
9450	KCNE3	10008	114279	122104	PPP1R15B	84919	0.999473	True
9450	KCNE3	10008	114279	122104	RELT	84957	0.968354	False
9450	KCNE3	10008	114279	122104	SLC43A1	8501	0.999635	False
9450	KCNE3	10008	114279	122104	PKP4	8502	0.990081	True
9450	KCNE3	10008	114279	122104	PIK3R3	8503	0.963055	False
9450	KCNE3	10008	114279	122104	STX10	8677	0.997226	True
9450	KCNE3	10008	114279	122104	SNX3	8724	0.815316	False
9450	KCNE3	10008	114279	122104	RIOK3	8780	0.999999	True
9450	KCNE3	10008	114279	122104	TNFRSF10B	8795	0.83484	True
9450	KCNE3	10008	114279	122104	ACVR1	90	0.999889	False
9450	KCNE3	10008	114279	122104	SAMD1	90378	0.953637	False
9450	KCNE3	10008	114279	122104	PKMYT1	9088	0.759382	False
9450	KCNE3	10008	114279	122104	ACVR1B	91	0.843966	True
9450	KCNE3	10008	114279	122104	USP8	9101	0.956102	True
9450	KCNE3	10008	114279	122104	SESTD1	91404	0.999578	False
9450	KCNE3	10008	114279	122104	HGS	9146	0.998521	True
9450	KCNE3	10008	114279	122104	FIBP	9158	0.999746	False
9450	KCNE3	10008	114279	122104	MYADM	91663	0.998874	True
9450	KCNE3	10008	114279	122104	ARHGEF2	9181	0.995833	False
9450	KCNE3	10008	114279	122104	ACVR2A	92	0.992366	True
9450	KCNE3	10008	114279	122104	NAF1	92345	0.970151	False
9450	KCNE3	10008	114279	122104	CYTH2	9266	0.989558	False
9450	KCNE3	10008	114279	122104	CYTH1	9267	0.939106	False
9450	KCNE3	10008	114279	122104	ACVR2B	93	0.979577	False
9450	KCNE3	10008	114279	122104	TRIP12	9320	0.970872	True
9450	KCNE3	10008	114279	122104	FAM125A	93343	0.916681	False
9450	KCNE3	10008	114279	122104	VAMP3	9341	0.991778	True
9450	KCNE3	10008	114279	122104	RAB9A	9367	0.939406	False
9450	KCNE3	10008	114279	122104	MAP4K4	9448	0.997753	True
9450	KCNE3	10008	114279	122104	GOSR1	9527	0.999518	False
9450	KCNE3	10008	114279	122104	SNX17	9784	0.992176	False
9450	KCNE3	10008	114279	122104	MELK	9833	0.997769	False
9450	KCNE3	10008	114279	122104	FARP2	9855	0.999989	True
9450	KCNE3	10008	114279	122104	CEP350	9857	0.987305	False
9450	KCNE3	10008	114279	122104	CDC6	990	0.999346	False
9452	LILRA3	11026	107865	124016	LILRB2	10288	0.999992	False
9452	LILRA3	11026	107865	124016	LILRB1	10859	0.999998	True
9452	LILRA3	11026	107865	124016	LILRA1	11024	0.999993	True
9452	LILRA3	11026	107865	124016	NARS	4677	0.998808	False
9454	CD93	22918	112085	119703	ALG3	10195	0.855002	True
9454	CD93	22918	112085	119703	ASPH	444	0.907592	True
9454	CD93	22918	112085	119703	MEMO1	51072	0.909021	False
9454	CD93	22918	112085	119703	ECSIT	51295	0.782458	False
9454	CD93	22918	112085	119703	RNF114	55905	0.941012	False
9454	CD93	22918	112085	119703	CLDND1	56650	0.850475	False
9454	CD93	22918	112085	119703	RARS	5917	0.836556	False
9454	CD93	22918	112085	119703	KCTD17	79734	0.988506	False
9454	CD93	22918	112085	119703	CNTNAP1	8506	0.88541	False
9455	RELB	5971	109866	120393	CTBS	1486	0.999251	True
9455	RELB	5971	109866	120393	NFKB1	4790	1	True
9455	RELB	5971	109866	120393	NFKB2	4791	1	True
9455	RELB	5971	109866	120393	NFKBIA	4792	1	True
9455	RELB	5971	109866	120393	NFKBIE	4794	1	True
9455	RELB	5971	109866	120393	REL	5966	0.999999	True
9455	RELB	5971	109866	120393	RELA	5970	1	True
9455	RELB	5971	109866	120393	SMARCA2	6595	0.768123	False
9455	RELB	5971	109866	120393	SMARCC1	6599	0.761983	False
9455	RELB	5971	109866	120393	SMARCD1	6602	0.845457	False
9455	RELB	5971	109866	120393	SMARCD2	6603	0.991551	False
9455	RELB	5971	109866	120393	SMARCD3	6604	0.8369	False
9455	RELB	5971	109866	120393	TNIP2	79155	0.999989	True
9459	KIR3DL1	3811	108768	123790	FAM114A2	10827	0.913187	False
9465	TMEM63A	9725	110125	119230	MFSD10	10227	1	True
9465	TMEM63A	9725	110125	119230	AP3S2	10239	1	False
9465	TMEM63A	9725	110125	119230	AP3S1	1176	0.999747	True
9465	TMEM63A	9725	110125	119230	SLC29A1	2030	0.790602	False
9465	TMEM63A	9725	110125	119230	PIGN	23556	0.987398	False
9465	TMEM63A	9725	110125	119230	ARL10	285598	0.832084	False
9465	TMEM63A	9725	110125	119230	ATP11C	286410	0.89011	False
9465	TMEM63A	9725	110125	119230	ALG5	29880	0.887503	True
9465	TMEM63A	9725	110125	119230	LGALS3	3958	0.952528	False
9465	TMEM63A	9725	110125	119230	CISD2	493856	0.783243	False
9465	TMEM63A	9725	110125	119230	TMEM66	51669	0.860172	False
9465	TMEM63A	9725	110125	119230	NPLOC4	55666	0.83444	False
9465	TMEM63A	9725	110125	119230	GPRC5C	55890	0.774174	True
9465	TMEM63A	9725	110125	119230	AGTRAP	57085	0.88359	True
9465	TMEM63A	9725	110125	119230	SERINC1	57515	0.895179	False
9465	TMEM63A	9725	110125	119230	PTPN1	5770	0.998201	True
9465	TMEM63A	9725	110125	119230	SC5DL	6309	0.969883	False
9465	TMEM63A	9725	110125	119230	GPR89C	728932	0.843599	True
9465	TMEM63A	9725	110125	119230	MFSD5	84975	0.9157	False
9465	TMEM63A	9725	110125	119230	AP3B1	8546	0.998962	True
9465	TMEM63A	9725	110125	119230	AP3D1	8943	0.990424	True
9470	PER1	5187	112993	119787	PAIP1	10605	0.969921	True
9470	PER1	5187	112993	119787	CRY1	1407	0.999999	True
9470	PER1	5187	112993	119787	CRY2	1408	0.999997	True
9470	PER1	5187	112993	119787	CSNK1E	1454	0.970784	True
9470	PER1	5187	112993	119787	CASC3	22794	0.998518	False
9470	PER1	5187	112993	119787	RAB3GAP1	22930	0.999968	True
9470	PER1	5187	112993	119787	RAB3GAP2	25782	0.964237	False
9470	PER1	5187	112993	119787	PAIP2	51247	0.998533	True
9470	PER1	5187	112993	119787	LARP1B	55132	0.880391	False
9470	PER1	5187	112993	119787	RAD18	56852	0.999957	False
9470	PER1	5187	112993	119787	UPF1	5976	0.793241	False
9470	PER1	5187	112993	119787	PER3	8863	0.999902	True
9470	PER1	5187	112993	119787	PER2	8864	1	True
9470	PER1	5187	112993	119787	BCLAF1	9774	0.861906	False
9471	IL27RA	9466	109631	119162	LOC100507680	100507680	0.999982	True
9471	IL27RA	9466	109631	119162	PLD6	201164	0.990523	False
9471	IL27RA	9466	109631	119162	DNAJC18	202052	0.997316	False
9471	IL27RA	9466	109631	119162	FNDC3A	22862	0.997303	False
9471	IL27RA	9466	109631	119162	RHBDD3	25807	0.996405	False
9471	IL27RA	9466	109631	119162	B4GALT1	2683	0.933987	False
9471	IL27RA	9466	109631	119162	HLA-B	3106	0.928164	True
9471	IL27RA	9466	109631	119162	TUBB8	347688	0.780724	False
9471	IL27RA	9466	109631	119162	POTEE	445582	0.999999	False
9471	IL27RA	9466	109631	119162	C1orf27	54953	0.810865	False
9471	IL27RA	9466	109631	119162	DEPDC1	55635	0.99445	False
9471	IL27RA	9466	109631	119162	TMX4	56255	0.999355	True
9471	IL27RA	9466	109631	119162	KIDINS220	57498	0.758365	False
9471	IL27RA	9466	109631	119162	ST3GAL4	6484	0.920935	False
9471	IL27RA	9466	109631	119162	ULBP3	79465	0.981908	False
9471	IL27RA	9466	109631	119162	TMX1	81542	0.836273	True
9471	IL27RA	9466	109631	119162	CANX	821	0.906578	True
9471	IL27RA	9466	109631	119162	AP1G2	8906	0.984767	True
9471	IL27RA	9466	109631	119162	B4GALT5	9334	0.930837	False
9471	IL27RA	9466	109631	119162	MINPP1	9562	0.856238	False
9477	BTRC	8945	109068	118746	KIF20A	10112	0.993743	False
9477	BTRC	8945	109068	118746	YAP1	10413	0.827484	False
9477	BTRC	8945	109068	118746	NUDC	10726	0.993835	False
9477	BTRC	8945	109068	118746	CLPX	10845	0.994933	False
9477	BTRC	8945	109068	118746	BTG3	10950	0.955417	False
9477	BTRC	8945	109068	118746	RASSF1	11186	0.999987	False
9477	BTRC	8945	109068	118746	ACOT7	11332	0.998062	False
9477	BTRC	8945	109068	118746	TRIM9	114088	0.999979	False
9477	BTRC	8945	109068	118746	TUBGCP5	114791	0.998427	False
9477	BTRC	8945	109068	118746	AEBP2	121536	0.999474	False
9477	BTRC	8945	109068	118746	EGFLAM	133584	1	False
9477	BTRC	8945	109068	118746	FAM123B	139285	0.999729	False
9477	BTRC	8945	109068	118746	EML5	161436	0.999984	False
9477	BTRC	8945	109068	118746	EZH2	2146	0.999291	False
9477	BTRC	8945	109068	118746	MPRIP	23164	0.99024	False
9477	BTRC	8945	109068	118746	FBXW11	23291	0.999889	True
9477	BTRC	8945	109068	118746	SUZ12	23512	0.999813	False
9477	BTRC	8945	109068	118746	SUN2	25777	0.999994	False
9477	BTRC	8945	109068	118746	ARIH1	25820	0.998987	False
9477	BTRC	8945	109068	118746	FBXW2	26190	0.99994	False
9477	BTRC	8945	109068	118746	FBXO5	26271	0.999942	False
9477	BTRC	8945	109068	118746	TUBGCP4	27229	0.989648	False
9477	BTRC	8945	109068	118746	PDCD4	27250	1	False
9477	BTRC	8945	109068	118746	RASSF3	283349	0.998673	False
9477	BTRC	8945	109068	118746	UHRF1	29128	0.824396	False
9477	BTRC	8945	109068	118746	NME7	29922	0.945641	False
9477	BTRC	8945	109068	118746	HIVEP1	3096	1	False
9477	BTRC	8945	109068	118746	HIVEP2	3097	1	False
9477	BTRC	8945	109068	118746	APC	324	0.998165	False
9477	BTRC	8945	109068	118746	IFNAR1	3454	0.999127	False
9477	BTRC	8945	109068	118746	MXI1	4601	0.987747	False
9477	BTRC	8945	109068	118746	MYO10	4651	0.999999	False
9477	BTRC	8945	109068	118746	NFKB1	4790	0.99119	False
9477	BTRC	8945	109068	118746	CNOT2	4848	0.925768	False
9477	BTRC	8945	109068	118746	UBE2R2	54926	0.990818	False
9477	BTRC	8945	109068	118746	USP47	55031	1	True
9477	BTRC	8945	109068	118746	MAP1S	55201	0.960022	False
9477	BTRC	8945	109068	118746	RALGAPB	57148	0.961644	False
9477	BTRC	8945	109068	118746	CACHD1	57685	0.96038	False
9477	BTRC	8945	109068	118746	USP37	57695	1	False
9477	BTRC	8945	109068	118746	RELA	5970	0.99871	False
9477	BTRC	8945	109068	118746	SKP1	6500	0.809876	False
9477	BTRC	8945	109068	118746	STK3	6788	0.999324	True
9477	BTRC	8945	109068	118746	STK4	6789	0.996202	False
9477	BTRC	8945	109068	118746	TFAP4	7023	1	False
9477	BTRC	8945	109068	118746	MLPH	79083	0.999999	False
9477	BTRC	8945	109068	118746	CUL1	8454	0.787771	False
9477	BTRC	8945	109068	118746	TUBGCP6	85378	0.994798	False
9477	BTRC	8945	109068	118746	TNKS1BP1	85456	0.861776	False
9477	BTRC	8945	109068	118746	BHLHE40	8553	0.969093	False
9477	BTRC	8945	109068	118746	EED	8726	0.992325	False
9477	BTRC	8945	109068	118746	DHX38	9785	0.999657	False
9477	BTRC	8945	109068	118746	CDC25A	993	0.991651	False
9477	BTRC	8945	109068	118746	CDC25B	994	0.999977	False
9477	BTRC	8945	109068	118746	CDC34	997	0.999989	False
9485	TNNC1	7134	114231	122148	IQCD	115811	0.998976	False
9485	TNNC1	7134	114231	122148	MYO3B	140469	0.842902	False
9485	TNNC1	7134	114231	122148	MYO1B	4430	0.879369	False
9485	TNNC1	7134	114231	122148	MYO5A	4644	0.888172	False
9485	TNNC1	7134	114231	122148	MYO5B	4645	0.999972	False
9485	TNNC1	7134	114231	122148	MYO3A	53904	1	False
9485	TNNC1	7134	114231	122148	UBB	7314	0.996777	False
9485	TNNC1	7134	114231	122148	FBXO30	84085	0.952661	False
9485	TNNC1	7134	114231	122148	MIDN	90007	1	True
9485	TNNC1	7134	114231	122148	XRCC6BP1	91419	0.999952	False
9488	CA5B	11238	107205	122709	DBT	1629	0.952073	False
9488	CA5B	11238	107205	122709	RPS4Y1	6192	0.766019	False
9492	FBXL14	144699	112087	120917	SUGT1	10910	0.996893	False
9492	FBXL14	144699	112087	120917	COPS6	10980	0.972486	False
9492	FBXL14	144699	112087	120917	COPS5	10987	0.925685	False
9492	FBXL14	144699	112087	120917	KLRAQ1	129285	0.999994	False
9492	FBXL14	144699	112087	120917	DAAM1	23002	0.91147	False
9492	FBXL14	144699	112087	120917	DICER1	23405	0.891725	False
9492	FBXL14	144699	112087	120917	TTC9C	283237	0.996301	True
9492	FBXL14	144699	112087	120917	GPS1	2873	0.944684	False
9492	FBXL14	144699	112087	120917	SPCS1	28972	0.8646	False
9492	FBXL14	144699	112087	120917	ITPR1	3708	0.973675	False
9492	FBXL14	144699	112087	120917	COPS7A	50813	0.903228	True
9492	FBXL14	144699	112087	120917	PPM1A	5494	0.887884	False
9492	FBXL14	144699	112087	120917	SKP1	6500	0.872648	True
9492	FBXL14	144699	112087	120917	AAGAB	79719	0.990809	False
9492	FBXL14	144699	112087	120917	CUL1	8454	0.982979	True
9492	FBXL14	144699	112087	120917	COPS3	8533	0.839867	True
9492	FBXL14	144699	112087	120917	SEC11C	90701	0.989336	False
9492	FBXL14	144699	112087	120917	COPS2	9318	0.967229	False
9492	FBXL14	144699	112087	120917	SPCS2	9789	0.946975	True
9492	FBXL14	144699	112087	120917	CRYZL1	9946	0.999489	False
9494	TAF1C	9013	114156	118910	CCT7	10574	0.893361	True
9494	TAF1C	9013	114156	118910	CCT2	10576	0.962797	True
9494	TAF1C	9013	114156	118910	CCT6B	10693	0.843461	True
9494	TAF1C	9013	114156	118910	HSPD1	3329	0.885811	True
9494	TAF1C	9013	114156	118910	MIPEP	4285	0.899038	True
9494	TAF1C	9013	114156	118910	CCT3	7203	0.985416	True
9494	TAF1C	9013	114156	118910	TAF1B	9014	1	True
9494	TAF1C	9013	114156	118910	LONP1	9361	0.859676	True
9500	MMGT1	93380	114290	120691	COX4NB	10328	0.999141	True
9500	MMGT1	93380	114290	120691	KIAA0090	23065	0.960834	True
9500	MMGT1	93380	114290	120691	C19orf63	284361	0.967776	True
9500	MMGT1	93380	114290	120691	FAM158A	51016	0.999994	True
9500	MMGT1	93380	114290	120691	TMEM85	51234	0.999437	True
9500	MMGT1	93380	114290	120691	TMEM111	55831	0.999331	True
9500	MMGT1	93380	114290	120691	C15orf24	56851	0.99945	True
9500	MMGT1	93380	114290	120691	TMEM93	83460	0.998024	True
9500	MMGT1	93380	114290	120691	TTC35	9694	0.99857	True
9501	C3orf45	132228	114260	122118	MOSPD2	158747	1	True
9501	C3orf45	132228	114260	122118	ERN1	2081	0.940489	False
9501	C3orf45	132228	114260	122118	ENPP4	22875	1	True
9501	C3orf45	132228	114260	122118	PLD3	23646	0.988521	False
9501	C3orf45	132228	114260	122118	PCDH17	27253	0.898081	False
9501	C3orf45	132228	114260	122118	RNF149	284996	0.999822	True
9501	C3orf45	132228	114260	122118	ALG5	29880	0.934025	False
9501	C3orf45	132228	114260	122118	HSPA5	3309	0.873765	True
9501	C3orf45	132228	114260	122118	C8orf55	51337	0.840186	True
9501	C3orf45	132228	114260	122118	LSR	51599	0.98463	True
9501	C3orf45	132228	114260	122118	PKD2	5311	0.942438	False
9501	C3orf45	132228	114260	122118	ADAM22	53616	0.99991	False
9501	C3orf45	132228	114260	122118	GRAMD1B	57476	0.999993	False
9501	C3orf45	132228	114260	122118	XPNPEP3	63929	0.994494	True
9501	C3orf45	132228	114260	122118	LMBR1	64327	0.835361	False
9501	C3orf45	132228	114260	122118	STX3	6809	0.99889	False
9501	C3orf45	132228	114260	122118	STX7	8417	0.986057	False
9501	C3orf45	132228	114260	122118	VAMP4	8674	0.999122	False
9501	C3orf45	132228	114260	122118	KIAA0174	9798	0.999173	False
9504	KLRD1	3824	112689	121454	SLC25A17	10478	0.843026	False
9504	KLRD1	3824	112689	121454	TMED1	11018	0.82573	True
9504	KLRD1	3824	112689	121454	OSBPL6	114880	0.99998	True
9504	KLRD1	3824	112689	121454	TRAPPC5	126003	0.75116	False
9504	KLRD1	3824	112689	121454	OSBPL3	26031	0.999965	True
9504	KLRD1	3824	112689	121454	ATP2B2	491	0.965472	False
9504	KLRD1	3824	112689	121454	ATP7A	538	0.979377	False
9504	KLRD1	3824	112689	121454	TMEM39B	55116	0.949729	False
9504	KLRD1	3824	112689	121454	INTS8	55656	0.924849	False
9504	KLRD1	3824	112689	121454	ATP8B2	57198	0.895962	False
9504	KLRD1	3824	112689	121454	KIAA1586	57691	0.999773	False
9504	KLRD1	3824	112689	121454	NSUN3	63899	0.962919	False
9504	KLRD1	3824	112689	121454	GALNT11	63917	0.843154	False
9504	KLRD1	3824	112689	121454	ST3GAL4	6484	0.934151	False
9504	KLRD1	3824	112689	121454	TUBA3C	7278	0.999979	False
9504	KLRD1	3824	112689	121454	CNTNAP3	79937	0.768599	True
9504	KLRD1	3824	112689	121454	ACAD10	80724	0.967831	True
9504	KLRD1	3824	112689	121454	SFXN3	81855	0.998688	False
9504	KLRD1	3824	112689	121454	C10orf58	84293	0.803224	False
9504	KLRD1	3824	112689	121454	SLC7A3	84889	0.811241	False
9504	KLRD1	3824	112689	121454	VAPA	9218	0.982049	True
9504	KLRD1	3824	112689	121454	LMBRD2	92255	0.847265	False
9504	KLRD1	3824	112689	121454	TMEM183A	92703	0.993738	False
9504	KLRD1	3824	112689	121454	ADAMTS2	9509	0.887222	False
9504	KLRD1	3824	112689	121454	KIAA0391	9692	0.78329	True
9505	MIER2	54531	108192	119920	IQGAP2	10788	0.865972	False
9505	MIER2	54531	108192	119920	EHMT2	10919	0.999718	True
9505	MIER2	54531	108192	119920	AGAP1	116987	0.996991	False
9505	MIER2	54531	108192	119920	AGAP3	116988	0.996732	False
9505	MIER2	54531	108192	119920	E2F6	1876	0.999957	False
9505	MIER2	54531	108192	119920	MGA	23269	0.999931	False
9505	MIER2	54531	108192	119920	SIN3A	25942	0.99797	True
9505	MIER2	54531	108192	119920	HDAC1	3065	0.999757	True
9505	MIER2	54531	108192	119920	HDAC2	3066	0.99798	True
9505	MIER2	54531	108192	119920	PEX14	5195	0.765187	False
9505	MIER2	54531	108192	119920	PLD1	5337	0.923745	False
9505	MIER2	54531	108192	119920	WIZ	58525	0.998743	True
9505	MIER2	54531	108192	119920	TFDP1	7027	0.999897	False
9505	MIER2	54531	108192	119920	EHMT1	79813	0.999492	True
9505	MIER2	54531	108192	119920	USP11	8237	0.76731	False
9505	MIER2	54531	108192	119920	L3MBTL2	83746	0.999986	False
9505	MIER2	54531	108192	119920	PCGF6	84108	0.993818	False
9505	MIER2	54531	108192	119920	ACAD11	84129	0.997764	True
9505	MIER2	54531	108192	119920	ZNF644	84146	0.95091	False
9505	MIER2	54531	108192	119920	CDYL	9425	1	True
9506	ZNF44	51710	110421	121119	TRIM28	10155	0.899823	True
9506	ZNF44	51710	110421	121119	RDH13	112724	0.990707	True
9508	C10orf53	282966	114240	122137	SPTB	6710	0.99997	False
9514	GAL	51083	114276	122101	ZMYND19	116225	0.809933	False
9514	GAL	51083	114276	122101	HSPA5	3309	0.962739	True
9517	C1orf51	148523	107145	123496	ZG16B	124220	0.909618	False
9517	C1orf51	148523	107145	123496	IGHA2	3494	0.947261	False
9527	C3orf24	115795	112670	121425	TROAP	10024	0.999925	False
9527	C3orf24	115795	112670	121425	DCAF7	10238	0.862708	True
9527	C3orf24	115795	112670	121425	BTG3	10950	0.999692	True
9527	C3orf24	115795	112670	121425	DYRK1A	1859	0.999599	True
9527	C3orf24	115795	112670	121425	FHL2	2274	0.960743	True
9527	C3orf24	115795	112670	121425	CNOT1	23019	0.998502	True
9527	C3orf24	115795	112670	121425	CNOT6L	246175	0.999998	True
9527	C3orf24	115795	112670	121425	CNOT10	25904	0.999881	True
9527	C3orf24	115795	112670	121425	AUTS2	26053	0.999993	False
9527	C3orf24	115795	112670	121425	CNOT7	29883	0.999133	True
9527	C3orf24	115795	112670	121425	CNOT2	4848	0.999985	True
9527	C3orf24	115795	112670	121425	CNOT3	4849	0.999218	True
9527	C3orf24	115795	112670	121425	MINK1	50488	0.989514	False
9527	C3orf24	115795	112670	121425	C2orf29	55571	0.999966	True
9527	C3orf24	115795	112670	121425	CNOT6	57472	0.999999	True
9527	C3orf24	115795	112670	121425	FBRSL1	57666	0.999997	True
9527	C3orf24	115795	112670	121425	FBRS	64319	0.999727	True
9527	C3orf24	115795	112670	121425	RNF219	79596	0.763619	True
9527	C3orf24	115795	112670	121425	TNKS1BP1	85456	0.999987	True
9527	C3orf24	115795	112670	121425	RQCD1	9125	0.999804	True
9527	C3orf24	115795	112670	121425	DYRK1B	9149	1	False
9527	C3orf24	115795	112670	121425	CNOT8	9337	0.999801	True
9527	C3orf24	115795	112670	121425	MAP4K4	9448	0.97939	False
9527	C3orf24	115795	112670	121425	KIAA0232	9778	0.999564	True
9533	TEX9	374618	107631	123572	C20orf112	140688	1	False
9533	TEX9	374618	107631	123572	CCDC112	153733	0.999998	True
9533	TEX9	374618	107631	123572	NOL4	8715	0.999999	False
9538	HK3	3101	117212	119435	HK1	3098	0.989087	True
9538	HK3	3101	117212	119435	HK2	3099	0.995239	True
9538	HK3	3101	117212	119435	HKDC1	80201	0.999999	True
9550	CELF5	60680	110980	118754	PAIP1	10605	0.821828	False
9550	CELF5	60680	110980	118754	CASC3	22794	0.832095	False
9550	CELF5	60680	110980	118754	PUM2	23369	0.99967	True
9550	CELF5	60680	110980	118754	PAIP2B	400961	0.969959	False
9550	CELF5	60680	110980	118754	IARS2	55699	0.89658	True
9550	CELF5	60680	110980	118754	ATXN2	6311	0.95947	True
9550	CELF5	60680	110980	118754	SMAP2	64744	0.999608	False
9550	CELF5	60680	110980	118754	ERI3	79033	0.900391	False
9550	CELF5	60680	110980	118754	TNKS2	80351	0.988388	False
9550	CELF5	60680	110980	118754	TNKS	8658	0.994462	True
9550	CELF5	60680	110980	118754	PUM1	9698	0.971732	True
9551	FAM5B	57795	110189	120615	ATP5G1	516	0.977801	False
9551	FAM5B	57795	110189	120615	RDH14	57665	0.999873	False
9551	FAM5B	57795	110189	120615	TUBA4A	7277	0.753223	True
9551	FAM5B	57795	110189	120615	CANX	821	0.950995	True
9554	RBMS3	27303	106606	121983	MRPL30	51263	0.964195	False
9554	RBMS3	27303	106606	121983	NGRN	51335	0.805447	True
9554	RBMS3	27303	106606	121983	SART3	9733	0.928662	False
9558	MPPED1	758	107869	119325	TXNDC9	10190	0.961577	False
9558	MPPED1	758	107869	119325	CCT2	10576	0.758229	True
9558	MPPED1	758	107869	119325	UPRT	139596	0.999825	False
9558	MPPED1	758	107869	119325	NR2F6	2063	0.999988	True
9558	MPPED1	758	107869	119325	KIAA0664	23277	0.999558	True
9558	MPPED1	758	107869	119325	DNPEP	23549	0.998882	False
9558	MPPED1	758	107869	119325	NARF	26502	0.999994	False
9558	MPPED1	758	107869	119325	PHKA1	5255	0.999994	False
9558	MPPED1	758	107869	119325	PHKA2	5256	1	True
9558	MPPED1	758	107869	119325	PHKB	5257	1	True
9558	MPPED1	758	107869	119325	PHKG2	5261	0.999986	True
9558	MPPED1	758	107869	119325	UCKL1	54963	0.99957	False
9558	MPPED1	758	107869	119325	NR2F1	7025	0.980423	True
9558	MPPED1	758	107869	119325	NR2F2	7026	0.996635	False
9558	MPPED1	758	107869	119325	ZNF232	7775	0.999273	False
9558	MPPED1	758	107869	119325	UCK1	83549	0.997754	False
9558	MPPED1	758	107869	119325	CIAO1	9391	0.888655	True
9559	MAB21L1	4081	107087	120154	UBAC1	10422	0.790596	False
9559	MAB21L1	4081	107087	120154	C10orf137	26098	0.999892	False
9559	MAB21L1	4081	107087	120154	MEIS1	4211	1	False
9559	MAB21L1	4081	107087	120154	MEIS2	4212	0.999999	True
9559	MAB21L1	4081	107087	120154	PBX1	5087	0.999927	False
9559	MAB21L1	4081	107087	120154	PBX2	5089	1	True
9559	MAB21L1	4081	107087	120154	PBX3	5090	1	False
9560	CSTF2T	23283	109372	119857	CRTAP	10491	0.998431	False
9560	CSTF2T	23283	109372	119857	CSTF1	1477	0.999998	True
9560	CSTF2T	23283	109372	119857	CSTF2	1478	1	True
9560	CSTF2T	23283	109372	119857	CSTF3	1479	1	True
9560	CSTF2T	23283	109372	119857	LEPRE1	64175	0.978296	False
9560	CSTF2T	23283	109372	119857	SYMPK	8189	0.999918	True
9565	MPP2	4355	111730	118638	DLG1	1739	1	True
9565	MPP2	4355	111730	118638	ARMC8	25852	0.98728	False
9565	MPP2	4355	111730	118638	MPP6	51678	0.999582	True
9565	MPP2	4355	111730	118638	LIN7C	55327	0.99998	True
9565	MPP2	4355	111730	118638	LIN7B	64130	1	False
9565	MPP2	4355	111730	118638	C17orf39	79018	0.960515	False
9565	MPP2	4355	111730	118638	LIN7A	8825	0.999985	True
9566	NR2E1	7101	107163	123530	C9orf41	138199	0.978365	False
9566	NR2E1	7101	107163	123530	CIZ1	25792	0.921522	False
9566	NR2E1	7101	107163	123530	ARL10	285598	0.965673	False
9566	NR2E1	7101	107163	123530	VRK3	51231	0.791073	False
9566	NR2E1	7101	107163	123530	SUFU	51684	0.9951	False
9566	NR2E1	7101	107163	123530	DCAF6	55827	0.99989	True
9566	NR2E1	7101	107163	123530	TNRC6C	57690	0.974647	False
9566	NR2E1	7101	107163	123530	RGPD5	84220	0.827866	False
9571	MAPK15	225689	110326	120884	CCT6B	10693	0.825952	False
9573	BTBD1	53339	111842	119129	COPS6	10980	0.998186	True
9573	BTBD1	53339	111842	119129	COPS5	10987	0.996285	True
9573	BTBD1	53339	111842	119129	GPS1	2873	0.95941	True
9573	BTBD1	53339	111842	119129	COPS7A	50813	0.998978	True
9573	BTBD1	53339	111842	119129	COPS4	51138	0.99232	True
9573	BTBD1	53339	111842	119129	TRAPPC4	51399	0.869317	False
9573	BTBD1	53339	111842	119129	BTBD2	55643	0.999771	True
9573	BTBD1	53339	111842	119129	COPS7B	64708	0.99906	True
9573	BTBD1	53339	111842	119129	TRAPPC10	7109	0.977019	False
9573	BTBD1	53339	111842	119129	TRAPPC9	83696	0.989702	False
9573	BTBD1	53339	111842	119129	COPS3	8533	0.996007	True
9573	BTBD1	53339	111842	119129	COPS2	9318	0.998595	True
9580	GPR161	23432	109211	119335	C16orf71	146562	0.99999	False
9580	GPR161	23432	109211	119335	USP12	219333	0.960444	False
9580	GPR161	23432	109211	119335	FBXW11	23291	0.989145	True
9580	GPR161	23432	109211	119335	ATP2B2	491	0.801053	False
9580	GPR161	23432	109211	119335	PRKACA	5566	0.957061	True
9580	GPR161	23432	109211	119335	PRKACB	5567	0.999971	True
9580	GPR161	23432	109211	119335	PRKACG	5568	0.999633	True
9580	GPR161	23432	109211	119335	PRKAR1A	5573	0.998644	True
9580	GPR161	23432	109211	119335	PRKAR1B	5575	1	True
9580	GPR161	23432	109211	119335	RTN4	57142	0.866476	False
9580	GPR161	23432	109211	119335	LMBR1	64327	0.834537	False
9580	GPR161	23432	109211	119335	RAB11A	8766	0.824706	False
9580	GPR161	23432	109211	119335	BTRC	8945	0.997786	True
9580	GPR161	23432	109211	119335	GOLGA5	9950	0.92311	False
9586	MEI1	150365	112894	119980	PMPCA	23203	0.974506	True
9586	MEI1	150365	112894	119980	NUDT8	254552	0.99972	False
9586	MEI1	150365	112894	119980	TK1	7083	0.841851	False
9586	MEI1	150365	112894	119980	PMPCB	9512	0.967171	True
9592	LGALS12	85329	107708	123095	EMB	133418	0.899551	False
9592	LGALS12	85329	107708	123095	VPS13C	54832	0.999956	True
9592	LGALS12	85329	107708	123095	LIMD1	8994	0.965224	False
9594	CSGALNACT2	55454	111750	118290	COX4NB	10328	0.784775	False
9594	CSGALNACT2	55454	111750	118290	C6orf72	116254	0.998905	False
9594	CSGALNACT2	55454	111750	118290	MANEAL	149175	0.999899	False
9594	CSGALNACT2	55454	111750	118290	EXTL2	2135	0.999453	False
9594	CSGALNACT2	55454	111750	118290	CHSY1	22856	0.999992	True
9594	CSGALNACT2	55454	111750	118290	CLASP2	23122	0.97044	False
9594	CSGALNACT2	55454	111750	118290	SUN1	23353	0.824738	False
9594	CSGALNACT2	55454	111750	118290	LRRC57	255252	0.996873	False
9594	CSGALNACT2	55454	111750	118290	SUN2	25777	0.998769	False
9594	CSGALNACT2	55454	111750	118290	B3GAT3	26229	0.855885	False
9594	CSGALNACT2	55454	111750	118290	GOLIM4	27333	0.972709	False
9594	CSGALNACT2	55454	111750	118290	TRIM59	286827	0.999996	False
9594	CSGALNACT2	55454	111750	118290	NDUFB9	4715	0.849031	False
9594	CSGALNACT2	55454	111750	118290	P2RX4	5025	0.975013	False
9594	CSGALNACT2	55454	111750	118290	GPRC5B	51704	0.997116	False
9594	CSGALNACT2	55454	111750	118290	TMEM214	54867	0.998125	False
9594	CSGALNACT2	55454	111750	118290	FAM82A2	55177	0.913046	False
9594	CSGALNACT2	55454	111750	118290	NADSYN1	55191	0.99892	False
9594	CSGALNACT2	55454	111750	118290	SLC30A6	55676	0.999015	False
9594	CSGALNACT2	55454	111750	118290	CSGALNACT1	55790	0.999989	False
9594	CSGALNACT2	55454	111750	118290	SULF2	55959	0.998228	False
9594	CSGALNACT2	55454	111750	118290	TMX4	56255	0.950719	False
9594	CSGALNACT2	55454	111750	118290	MCOLN1	57192	0.999999	False
9594	CSGALNACT2	55454	111750	118290	SLC30A5	64924	0.999488	False
9594	CSGALNACT2	55454	111750	118290	STX5	6811	0.983086	False
9594	CSGALNACT2	55454	111750	118290	SLC30A1	7779	0.998378	False
9594	CSGALNACT2	55454	111750	118290	FKRP	79147	0.942649	False
9594	CSGALNACT2	55454	111750	118290	MANEA	79694	0.994435	False
9594	CSGALNACT2	55454	111750	118290	ADPGK	83440	0.894309	False
9594	CSGALNACT2	55454	111750	118290	CCDC8	83987	0.995765	False
9594	CSGALNACT2	55454	111750	118290	UTP15	84135	0.99829	False
9594	CSGALNACT2	55454	111750	118290	C10orf58	84293	0.987967	False
9594	CSGALNACT2	55454	111750	118290	TPST2	8459	0.992181	False
9594	CSGALNACT2	55454	111750	118290	TMTC4	84899	0.987471	False
9594	CSGALNACT2	55454	111750	118290	GPAA1	8733	0.769609	True
9594	CSGALNACT2	55454	111750	118290	KIAA2013	90231	0.959177	False
9594	CSGALNACT2	55454	111750	118290	GOSR1	9527	0.992125	False
9594	CSGALNACT2	55454	111750	118290	GOSR2	9570	0.999936	False
9594	CSGALNACT2	55454	111750	118290	IQCB1	9657	0.786897	False
9599	CD300LB	124599	112941	121936	DDX19B	11269	0.89062	False
9599	CD300LB	124599	112941	121936	ATP2B2	491	0.797253	False
9599	CD300LB	124599	112941	121936	ATP13A1	57130	0.764469	False
9599	CD300LB	124599	112941	121936	RAD51L1	5890	0.945088	False
9633	KCNRG	283518	112869	122333	FOSL1	8061	0.984207	False
9635	DVL3	1857	110271	120817	PPIE	10450	0.979445	False
9635	DVL3	1857	110271	120817	CSNK2A1	1457	0.805607	False
9635	DVL3	1857	110271	120817	CCDC12	151903	0.981665	False
9635	DVL3	1857	110271	120817	DVL2	1856	0.999999	True
9635	DVL3	1857	110271	120817	FOXK1	221937	0.999807	False
9635	DVL3	1857	110271	120817	SNW1	22938	0.815042	False
9635	DVL3	1857	110271	120817	OBSL1	23363	0.942318	False
9635	DVL3	1857	110271	120817	SYF2	25949	0.999345	False
9635	DVL3	1857	110271	120817	FOXK2	3607	0.999998	False
9635	DVL3	1857	110271	120817	CRNKL1	51340	0.997888	False
9635	DVL3	1857	110271	120817	XAB2	56949	0.994372	False
9635	DVL3	1857	110271	120817	VANGL2	57216	0.999937	False
9635	DVL3	1857	110271	120817	ISY1	57461	0.966655	False
9635	DVL3	1857	110271	120817	EPB41L4A	64097	0.99594	False
9635	DVL3	1857	110271	120817	NXN	64359	0.980284	True
9635	DVL3	1857	110271	120817	VANGL1	81839	0.998803	True
9635	DVL3	1857	110271	120817	WDR83	84292	0.992936	False
9635	DVL3	1857	110271	120817	AQR	9716	0.996632	False
9637	TRAF2	7186	109511	119522	TANK	10010	0.999996	True
9637	TRAF2	7186	109511	119522	YAP1	10413	0.944854	True
9637	TRAF2	7186	109511	119522	RAB3IP	117177	0.99961	False
9637	TRAF2	7186	109511	119522	FBXO28	23219	0.997844	True
9637	TRAF2	7186	109511	119522	TMEM102	284114	0.999801	False
9637	TRAF2	7186	109511	119522	TBK1	29110	0.999907	True
9637	TRAF2	7186	109511	119522	GSK3B	2932	0.772852	False
9637	TRAF2	7186	109511	119522	BIRC2	329	0.999995	True
9637	TRAF2	7186	109511	119522	FBXW7	55294	0.999993	True
9637	TRAF2	7186	109511	119522	TRAF1	7185	1	True
9637	TRAF2	7186	109511	119522	TRAF6	7189	0.999331	False
9637	TRAF2	7186	109511	119522	ISCA1	81689	0.79027	False
9640	CDC20B	166979	108272	120353	MAN2C1	4123	0.999686	False
9640	CDC20B	166979	108272	120353	PLK1	5347	0.970545	True
9640	CDC20B	166979	108272	120353	UBA5	79876	0.972115	False
9645	FHIT	2272	110947	122783	MTMR6	9107	0.997343	False
9647	ARRDC1	92714	107885	118789	YAP1	10413	0.979786	False
9647	ARRDC1	92714	107885	118789	GLMN	11146	0.999601	False
9647	ARRDC1	92714	107885	118789	OSBPL6	114880	0.998522	False
9647	ARRDC1	92714	107885	118789	VPS37A	137492	0.999914	False
9647	ARRDC1	92714	107885	118789	FAM175B	23172	0.835843	False
9647	ARRDC1	92714	107885	118789	RCOR1	23186	0.928994	False
9647	ARRDC1	92714	107885	118789	WWC1	23286	0.993286	False
9647	ARRDC1	92714	107885	118789	NEDD4L	23327	0.999342	True
9647	ARRDC1	92714	107885	118789	KCTD2	23510	0.990679	False
9647	ARRDC1	92714	107885	118789	OSBPL3	26031	0.935713	False
9647	ARRDC1	92714	107885	118789	EPN1	29924	0.957337	False
9647	ARRDC1	92714	107885	118789	CUEDC1	404093	0.987946	False
9647	ARRDC1	92714	107885	118789	NEDD4	4734	0.99992	False
9647	ARRDC1	92714	107885	118789	KCTD5	54442	0.851025	False
9647	ARRDC1	92714	107885	118789	RCOR3	55758	0.966375	False
9647	ARRDC1	92714	107885	118789	PBK	55872	0.999966	False
9647	ARRDC1	92714	107885	118789	WDR45L	56270	0.791296	False
9647	ARRDC1	92714	107885	118789	HECW2	57520	0.999651	False
9647	ARRDC1	92714	107885	118789	TSG101	7251	0.858961	False
9647	ARRDC1	92714	107885	118789	ZMYM2	7750	0.97582	False
9647	ARRDC1	92714	107885	118789	KCTD17	79734	0.999027	False
9647	ARRDC1	92714	107885	118789	ITCH	83737	0.996041	True
9650	OSGEP	55644	107700	120928	TP53RK	112858	0.999383	True
9650	OSGEP	55644	107700	120928	AGPHD1	123688	0.956509	False
9650	OSGEP	55644	107700	120928	NUP43	348995	0.793089	True
9650	OSGEP	55644	107700	120928	TPRKB	51002	0.999998	True
9650	OSGEP	55644	107700	120928	CCDC28B	79140	0.96398	False
9650	OSGEP	55644	107700	120928	LAGE3	8270	0.998444	True
9650	OSGEP	55644	107700	120928	C14orf142	84520	1	True
9657	CKAP5	9793	112780	118804	TACC3	10460	0.999936	False
9657	CKAP5	9793	112780	118804	SLAIN1	122060	1	False
9657	CKAP5	9793	112780	118804	GAPDHS	26330	0.891218	False
9657	CKAP5	9793	112780	118804	SLAIN2	57606	1	True
9657	CKAP5	9793	112780	118804	TACC1	6867	0.999996	False
9657	CKAP5	9793	112780	118804	PITPNM3	83394	1	True
9665	SCFD2	152579	109654	120716	TYW3	127253	0.907735	False
9665	SCFD2	152579	109654	120716	C19orf25	148223	0.999463	True
9665	SCFD2	152579	109654	120716	ADRBK1	156	1	False
9665	SCFD2	152579	109654	120716	SIRT2	22933	0.999928	False
9665	SCFD2	152579	109654	120716	NBAS	51594	1	True
9665	SCFD2	152579	109654	120716	STX18	53407	0.987969	True
9665	SCFD2	152579	109654	120716	USE1	55850	1	True
9665	SCFD2	152579	109654	120716	RINT1	60561	0.99998	True
9665	SCFD2	152579	109654	120716	BNIP1	662	0.999973	True
9665	SCFD2	152579	109654	120716	KBTBD7	84078	0.997926	False
9665	SCFD2	152579	109654	120716	ZW10	9183	0.999865	True
9665	SCFD2	152579	109654	120716	SEC22B	9554	0.891237	True
9675	TMEM18	129787	116494	122125	GALT	2592	0.991023	False
9675	TMEM18	129787	116494	122125	TPK1	27010	0.999967	False
9675	TMEM18	129787	116494	122125	MMAB	326625	0.999831	False
9675	TMEM18	129787	116494	122125	RBM38	55544	0.898103	False
9681	CRY1	1407	111298	120372	CRY2	1408	1	False
9681	CRY1	1407	111298	120372	CSNK1E	1454	0.894491	True
9681	CRY1	1407	111298	120372	FBXL3	26224	0.999972	True
9681	CRY1	1407	111298	120372	PER1	5187	0.999999	True
9681	CRY1	1407	111298	120372	CUL1	8454	0.96303	False
9684	CISD2	493856	114282	122120	ATG9A	79065	0.96915	True
9686	SPA17	53340	108928	120794	MYL6B	140465	0.889891	True
9686	SPA17	53340	108928	120794	USP33	23032	0.858013	False
9686	SPA17	53340	108928	120794	PRKAR2B	5577	0.994745	False
9686	SPA17	53340	108928	120794	ROPN1L	83853	0.988913	False
9686	SPA17	53340	108928	120794	EFCAB7	84455	1	True
9690	DHRSX	207063	107220	122731	ZBED1	9189	1	True
9692	ATP6V0A1	535	114973	119639	TMEM199	147007	0.999315	True
9692	ATP6V0A1	535	114973	119639	CTNNA2	1496	0.908244	False
9692	ATP6V0A1	535	114973	119639	EPHA2	1969	0.997726	False
9692	ATP6V0A1	535	114973	119639	VMA21	203547	0.999662	True
9692	ATP6V0A1	535	114973	119639	ATP6V0A2	23545	0.995874	True
9692	ATP6V0A1	535	114973	119639	ATP6V1D	51382	0.901111	True
9692	ATP6V0A1	535	114973	119639	ATP6V0C	527	0.996976	True
9692	ATP6V0A1	535	114973	119639	ATP6V1C1	528	0.961047	True
9692	ATP6V0A1	535	114973	119639	SRC	6714	0.97303	False
9692	ATP6V0A1	535	114973	119639	CCDC115	84317	0.996912	True
9692	ATP6V0A1	535	114973	119639	ATP6V0D1	9114	0.88103	True
9692	ATP6V0A1	535	114973	119639	MYADM	91663	0.787597	False
9693	PHF17	79960	108252	120677	MYST2	11143	1	True
9701	NAT10	55226	116599	121027	SELM	140606	1	False
9701	NAT10	55226	116599	121027	NGDN	25983	0.999351	True
9701	NAT10	55226	116599	121027	AATF	26574	0.999285	True
9701	NAT10	55226	116599	121027	THUMPD1	55623	1	True
9701	NAT10	55226	116599	121027	RPL5	6125	0.891231	False
9701	NAT10	55226	116599	121027	NMNAT1	64802	0.791471	False
9701	NAT10	55226	116599	121027	C12orf43	64897	0.999998	True
9701	NAT10	55226	116599	121027	NOL10	79954	0.996686	True
9701	NAT10	55226	116599	121027	NEURL4	84461	0.989121	True
9701	NAT10	55226	116599	121027	HERC2	8924	0.992067	True
9708	LARP1B	55132	110567	121515	LARP1	23367	0.954153	True
9711	CAMTA2	23125	106314	121776	PSME3	10197	0.843553	True
9711	CAMTA2	23125	106314	121776	FAM192A	80011	0.990413	False
9713	TFEB	7942	109168	120444	TFEC	22797	0.999997	False
9713	TFEB	7942	109168	120444	MITF	4286	1	True
9713	TFEB	7942	109168	120444	TAF9	6880	0.999382	True
9713	TFEB	7942	109168	120444	TFE3	7030	1	True
9713	TFEB	7942	109168	120444	YWHAE	7531	0.912365	True
9713	TFEB	7942	109168	120444	YWHAG	7532	0.918904	True
9713	TFEB	7942	109168	120444	YWHAZ	7534	0.943067	True
9728	COG7	91949	113982	120231	COG5	10466	1	True
9728	COG7	91949	113982	120231	COG2	22796	0.99999	True
9728	COG7	91949	113982	120231	RAB3GAP1	22930	0.926927	False
9728	COG7	91949	113982	120231	ENDOD1	23052	0.960268	False
9728	COG7	91949	113982	120231	SNAPIN	23557	0.888513	False
9728	COG7	91949	113982	120231	COG4	25839	0.999981	True
9728	COG7	91949	113982	120231	BLOC1S2	282991	0.985594	False
9728	COG7	91949	113982	120231	HSBP1	3281	0.960771	False
9728	COG7	91949	113982	120231	PKD2	5311	0.999957	True
9728	COG7	91949	113982	120231	CCHCR1	54535	0.992319	False
9728	COG7	91949	113982	120231	COG6	57511	0.999994	True
9728	COG7	91949	113982	120231	TMEM43	79188	0.94054	True
9728	COG7	91949	113982	120231	MUL1	79594	0.917905	False
9728	COG7	91949	113982	120231	KIAA1715	80856	0.925245	False
9728	COG7	91949	113982	120231	COG3	83548	1	True
9728	COG7	91949	113982	120231	DTNBP1	84062	0.99859	False
9728	COG7	91949	113982	120231	COG8	84342	0.999999	True
9728	COG7	91949	113982	120231	COG1	9382	0.999999	True
9734	UBE2L6	9246	114263	122115	ARIH2	10425	0.999999	False
9734	UBE2L6	9246	114263	122115	GPIHBP1	338328	0.998814	False
9734	UBE2L6	9246	114263	122115	UBA6	55236	0.999939	True
9746	MTUS2	23281	112115	118960	FRA10AC1	118924	0.978894	False
9746	MTUS2	23281	112115	118960	SCAF8	22828	0.859788	False
9746	MTUS2	23281	112115	118960	ATP6V0A2	23545	0.983054	True
9746	MTUS2	23281	112115	118960	ATP11C	286410	0.996771	False
9746	MTUS2	23281	112115	118960	PACSIN3	29763	0.810027	False
9746	MTUS2	23281	112115	118960	ATP6V0C	527	0.930299	True
9746	MTUS2	23281	112115	118960	ATP6V0A1	535	0.870322	True
9746	MTUS2	23281	112115	118960	TMEM63B	55362	0.994354	False
9746	MTUS2	23281	112115	118960	MTUS1	57509	0.999957	True
9746	MTUS2	23281	112115	118960	DCAF10	79269	0.996822	True
9746	MTUS2	23281	112115	118960	CCDC6	8030	0.999974	True
9746	MTUS2	23281	112115	118960	CAST	831	0.890098	False
9746	MTUS2	23281	112115	118960	CCDC115	84317	0.836889	False
9746	MTUS2	23281	112115	118960	MYADM	91663	0.988556	True
9746	MTUS2	23281	112115	118960	CP110	9738	0.918325	False
9750	TIRAP	114609	108863	120986	DHPS	1725	0.997534	False
9750	TIRAP	114609	108863	120986	METTL11A	28989	0.998609	False
9750	TIRAP	114609	108863	120986	TEP1	7011	0.99953	False
9750	TIRAP	114609	108863	120986	CAMK2G	818	0.897896	False
9760	C9orf100	84904	114062	121655	AASS	10157	0.919412	False
9760	C9orf100	84904	114062	121655	CTH	1491	0.98231	False
9760	C9orf100	84904	114062	121655	TYSND1	219743	0.825078	True
9760	C9orf100	84904	114062	121655	ACAA1	30	0.752767	False
9760	C9orf100	84904	114062	121655	HNRNPF	3185	0.990204	True
9760	C9orf100	84904	114062	121655	HNRNPH1	3187	0.997489	False
9760	C9orf100	84904	114062	121655	HNRNPH2	3188	0.814791	False
9760	C9orf100	84904	114062	121655	NME2	4831	0.783953	False
9760	C9orf100	84904	114062	121655	PEX13	5194	0.996155	False
9760	C9orf100	84904	114062	121655	ZNF703	80139	0.9754	False
9768	KRT222	125113	106976	122496	BCAS2	10286	0.998993	True
9768	KRT222	125113	106976	122496	SPAG5	10615	0.998264	True
9768	KRT222	125113	106976	122496	TXLNA	200081	0.988157	False
9768	KRT222	125113	106976	122496	EPB41	2035	0.990857	False
9768	KRT222	125113	106976	122496	EPB41L1	2036	0.999681	False
9768	KRT222	125113	106976	122496	EPB41L2	2037	0.999929	True
9768	KRT222	125113	106976	122496	CEP164	22897	0.999999	False
9768	KRT222	125113	106976	122496	RUFY3	22902	0.989699	True
9768	KRT222	125113	106976	122496	CEP152	22995	0.998807	False
9768	KRT222	125113	106976	122496	EPB41L3	23136	0.999528	False
9768	KRT222	125113	106976	122496	HSPA12A	259217	0.905762	False
9768	KRT222	125113	106976	122496	GNMT	27232	0.997511	False
9768	KRT222	125113	106976	122496	PRPF19	27339	0.836123	True
9768	KRT222	125113	106976	122496	HOOK2	29911	0.996695	True
9768	KRT222	125113	106976	122496	NEFM	4741	0.991633	False
9768	KRT222	125113	106976	122496	PLEC	5339	0.761748	False
9768	KRT222	125113	106976	122496	ATG16L1	55054	0.964681	True
9768	KRT222	125113	106976	122496	EXOC4	60412	0.999123	True
9768	KRT222	125113	106976	122496	CEP63	80254	0.999999	True
9768	KRT222	125113	106976	122496	CCDC102A	92922	0.969246	False
9768	KRT222	125113	106976	122496	CROCC	9696	0.851739	False
9769	IL13RA2	3598	107176	123522	LOC100507680	100507680	0.997952	True
9769	IL13RA2	3598	107176	123522	ADAR	103	0.759584	False
9769	IL13RA2	3598	107176	123522	DSCR3	10311	0.99683	False
9769	IL13RA2	3598	107176	123522	POP4	10775	0.824025	False
9769	IL13RA2	3598	107176	123522	NEK6	10783	0.998056	False
9769	IL13RA2	3598	107176	123522	MAN1A2	10905	0.879038	False
9769	IL13RA2	3598	107176	123522	GCN1L1	10985	0.7924	True
9769	IL13RA2	3598	107176	123522	CHEK1	1111	0.995008	False
9769	IL13RA2	3598	107176	123522	SLC25A25	114789	0.991015	False
9769	IL13RA2	3598	107176	123522	PTPMT1	114971	0.962324	False
9769	IL13RA2	3598	107176	123522	ANTXR2	118429	0.755011	False
9769	IL13RA2	3598	107176	123522	TRAPPC5	126003	0.940916	False
9769	IL13RA2	3598	107176	123522	DAG1	1605	0.783882	False
9769	IL13RA2	3598	107176	123522	DCP2	167227	0.99666	False
9769	IL13RA2	3598	107176	123522	METTL15	196074	0.998336	False
9769	IL13RA2	3598	107176	123522	FAM18B2	201158	0.995913	False
9769	IL13RA2	3598	107176	123522	ERF	2077	0.914959	False
9769	IL13RA2	3598	107176	123522	TMED4	222068	0.809554	False
9769	IL13RA2	3598	107176	123522	ENDOD1	23052	0.999986	False
9769	IL13RA2	3598	107176	123522	LARP4B	23185	0.842544	False
9769	IL13RA2	3598	107176	123522	KIAA0368	23392	0.952629	False
9769	IL13RA2	3598	107176	123522	COMMD3	23412	0.996119	False
9769	IL13RA2	3598	107176	123522	ZNF281	23528	0.923736	False
9769	IL13RA2	3598	107176	123522	SH3BP4	23677	0.796211	False
9769	IL13RA2	3598	107176	123522	RICTOR	253260	0.763823	False
9769	IL13RA2	3598	107176	123522	CCRN4L	25819	0.877041	False
9769	IL13RA2	3598	107176	123522	MTO1	25821	0.943269	False
9769	IL13RA2	3598	107176	123522	ABHD14A	25864	0.981922	False
9769	IL13RA2	3598	107176	123522	PRKD2	25865	0.960972	False
9769	IL13RA2	3598	107176	123522	AHCTF1	25909	0.970192	False
9769	IL13RA2	3598	107176	123522	INTS1	26173	0.951877	False
9769	IL13RA2	3598	107176	123522	B4GALT1	2683	0.926182	False
9769	IL13RA2	3598	107176	123522	GK	2710	0.926556	False
9769	IL13RA2	3598	107176	123522	KIAA1274	27143	0.814805	False
9769	IL13RA2	3598	107176	123522	SLC25A5	292	0.778952	False
9769	IL13RA2	3598	107176	123522	SENP1	29843	0.957895	False
9769	IL13RA2	3598	107176	123522	ALG5	29880	0.88751	False
9769	IL13RA2	3598	107176	123522	HOXD13	3239	0.98448	False
9769	IL13RA2	3598	107176	123522	JAK1	3716	0.949075	False
9769	IL13RA2	3598	107176	123522	ATP12A	479	0.932235	False
9769	IL13RA2	3598	107176	123522	ORC5	5001	0.995731	False
9769	IL13RA2	3598	107176	123522	HSD17B11	51170	0.949869	False
9769	IL13RA2	3598	107176	123522	IPO11	51194	0.996592	False
9769	IL13RA2	3598	107176	123522	C3orf1	51300	0.85405	True
9769	IL13RA2	3598	107176	123522	PET112L	5188	0.887205	False
9769	IL13RA2	3598	107176	123522	SDK2	54549	0.905153	False
9769	IL13RA2	3598	107176	123522	ZNHIT6	54680	0.9475	False
9769	IL13RA2	3598	107176	123522	HAUS6	54801	0.807018	False
9769	IL13RA2	3598	107176	123522	HEATR2	54919	0.879611	False
9769	IL13RA2	3598	107176	123522	UCKL1	54963	0.87654	False
9769	IL13RA2	3598	107176	123522	C17orf80	55028	0.999533	False
9769	IL13RA2	3598	107176	123522	KIRREL	55243	0.932921	False
9769	IL13RA2	3598	107176	123522	CAND1	55832	0.87063	False
9769	IL13RA2	3598	107176	123522	ECHDC1	55862	0.964298	False
9769	IL13RA2	3598	107176	123522	PRKDC	5591	0.756117	False
9769	IL13RA2	3598	107176	123522	MAP2K7	5609	0.997494	False
9769	IL13RA2	3598	107176	123522	RARS2	57038	0.873238	False
9769	IL13RA2	3598	107176	123522	INTS12	57117	0.900008	False
9769	IL13RA2	3598	107176	123522	ADCK1	57143	0.872229	False
9769	IL13RA2	3598	107176	123522	TSHZ3	57616	1	False
9769	IL13RA2	3598	107176	123522	LRFN1	57622	0.880013	True
9769	IL13RA2	3598	107176	123522	PTPRF	5792	0.996937	False
9769	IL13RA2	3598	107176	123522	PTPRS	5802	0.851453	False
9769	IL13RA2	3598	107176	123522	RFC4	5984	0.796058	False
9769	IL13RA2	3598	107176	123522	RNASEL	6041	0.99842	False
9769	IL13RA2	3598	107176	123522	GUF1	60558	0.895407	False
9769	IL13RA2	3598	107176	123522	BDH1	622	0.851421	False
9769	IL13RA2	3598	107176	123522	ARV1	64801	0.872083	False
9769	IL13RA2	3598	107176	123522	ST3GAL2	6483	0.998076	False
9769	IL13RA2	3598	107176	123522	PHLDB3	653583	0.980851	False
9769	IL13RA2	3598	107176	123522	STAT1	6772	0.784576	False
9769	IL13RA2	3598	107176	123522	TTK	7272	0.835776	False
9769	IL13RA2	3598	107176	123522	XRCC3	7517	0.848454	False
9769	IL13RA2	3598	107176	123522	ZNF195	7748	0.994281	False
9769	IL13RA2	3598	107176	123522	SLC25A23	79085	0.999649	False
9769	IL13RA2	3598	107176	123522	ULBP3	79465	0.985848	True
9769	IL13RA2	3598	107176	123522	MYO19	80179	0.892354	False
9769	IL13RA2	3598	107176	123522	ACAD10	80724	0.763027	False
9769	IL13RA2	3598	107176	123522	NETO2	81831	0.78952	False
9769	IL13RA2	3598	107176	123522	SYMPK	8189	0.907001	False
9769	IL13RA2	3598	107176	123522	CDC7	8317	0.766585	False
9769	IL13RA2	3598	107176	123522	ANTXR1	84168	0.84315	False
9769	IL13RA2	3598	107176	123522	ZDHHC18	84243	0.895407	False
9769	IL13RA2	3598	107176	123522	SLC25A33	84275	0.762712	False
9769	IL13RA2	3598	107176	123522	B4GALT3	8703	0.824632	False
9769	IL13RA2	3598	107176	123522	TNFSF9	8744	0.96882	True
9769	IL13RA2	3598	107176	123522	SGPL1	8879	0.868573	False
9769	IL13RA2	3598	107176	123522	HIP1R	9026	0.965464	False
9769	IL13RA2	3598	107176	123522	SAMD1	90378	0.992518	False
9769	IL13RA2	3598	107176	123522	CCDC109A	90550	0.865353	False
9769	IL13RA2	3598	107176	123522	MTFR1	9650	0.883179	False
9769	IL13RA2	3598	107176	123522	KIAA0391	9692	0.880418	False
9769	IL13RA2	3598	107176	123522	KNTC1	9735	0.817147	False
9769	IL13RA2	3598	107176	123522	TATDN2	9797	0.944298	False
9769	IL13RA2	3598	107176	123522	MELK	9833	0.928545	False
9772	CHCHD4	131474	114256	122107	RAD50	10111	0.980117	True
9772	CHCHD4	131474	114256	122107	DDX52	11056	0.870949	False
9772	CHCHD4	131474	114256	122107	KLHDC3	116138	0.999964	True
9772	CHCHD4	131474	114256	122107	CCDC127	133957	0.990676	False
9772	CHCHD4	131474	114256	122107	COX6B1	1340	0.990352	False
9772	CHCHD4	131474	114256	122107	DCP1B	196513	0.993567	False
9772	CHCHD4	131474	114256	122107	EFHA1	221154	0.913083	False
9772	CHCHD4	131474	114256	122107	CAMTA1	23261	0.999929	True
9772	CHCHD4	131474	114256	122107	VPS39	23339	0.991672	False
9772	CHCHD4	131474	114256	122107	KANK2	25959	0.996457	True
9772	CHCHD4	131474	114256	122107	TOR1AIP1	26092	0.994337	True
9772	CHCHD4	131474	114256	122107	TIMM10	26519	0.945828	False
9772	CHCHD4	131474	114256	122107	GFER	2671	0.999999	False
9772	CHCHD4	131474	114256	122107	GXYLT1	283464	0.99411	True
9772	CHCHD4	131474	114256	122107	CISD3	284106	0.995562	False
9772	CHCHD4	131474	114256	122107	MOCS1	4337	0.999931	True
9772	CHCHD4	131474	114256	122107	NDUFB7	4713	0.960222	False
9772	CHCHD4	131474	114256	122107	NDUFC2	4718	0.998912	True
9772	CHCHD4	131474	114256	122107	C2orf64	493753	1	False
9772	CHCHD4	131474	114256	122107	OPA1	4976	0.99886	True
9772	CHCHD4	131474	114256	122107	ZNF295	49854	0.999542	False
9772	CHCHD4	131474	114256	122107	CHCHD2	51142	0.999981	False
9772	CHCHD4	131474	114256	122107	ZNF581	51545	0.999998	False
9772	CHCHD4	131474	114256	122107	MED29	55588	0.99999	True
9772	CHCHD4	131474	114256	122107	MICAL3	57553	1	True
9772	CHCHD4	131474	114256	122107	RPS10	6204	0.787115	False
9772	CHCHD4	131474	114256	122107	SDHA	6389	0.972784	False
9772	CHCHD4	131474	114256	122107	SDHB	6390	0.840025	False
9772	CHCHD4	131474	114256	122107	ZBTB10	65986	1	True
9772	CHCHD4	131474	114256	122107	SUOX	6821	0.999771	False
9772	CHCHD4	131474	114256	122107	VPS72	6944	0.999292	True
9772	CHCHD4	131474	114256	122107	TXN	7295	0.993408	True
9772	CHCHD4	131474	114256	122107	UBA52	7311	0.999314	False
9772	CHCHD4	131474	114256	122107	UQCRH	7388	0.999905	False
9772	CHCHD4	131474	114256	122107	CRELD2	79174	0.999	False
9772	CHCHD4	131474	114256	122107	NKAP	79576	0.975732	False
9772	CHCHD4	131474	114256	122107	SLTM	79811	0.989792	False
9772	CHCHD4	131474	114256	122107	SLC25A31	83447	0.977178	True
9772	CHCHD4	131474	114256	122107	DYNLRB1	83658	0.960262	False
9772	CHCHD4	131474	114256	122107	WDR54	84058	0.78532	False
9772	CHCHD4	131474	114256	122107	CHCHD5	84269	0.999961	False
9772	CHCHD4	131474	114256	122107	FAM193A	8603	0.999991	False
9772	CHCHD4	131474	114256	122107	SSNA1	8636	0.999413	True
9772	CHCHD4	131474	114256	122107	AIFM1	9131	0.999912	True
9772	CHCHD4	131474	114256	122107	RPS6KA5	9252	1	False
9772	CHCHD4	131474	114256	122107	EXOG	9941	0.967285	False
9778	METTL21A	151194	106408	120273	HSPA4	3308	0.787297	True
9778	METTL21A	151194	106408	120273	HSPA8	3312	0.994651	True
9778	METTL21A	151194	106408	120273	BAG3	9531	0.952957	True
9784	MTHFD2L	441024	115427	121118	MUCL1	118430	0.762534	False
9784	MTHFD2L	441024	115427	121118	ZHX2	22882	0.999996	False
9784	MTHFD2L	441024	115427	121118	RNASE7	84659	0.826898	False
9793	NDUFV3	4731	114426	118752	FARS2	10667	0.962531	False
9793	NDUFV3	4731	114426	118752	FAM185A	222234	1	True
9793	NDUFV3	4731	114426	118752	NDUFS7	374291	0.99198	True
9793	NDUFV3	4731	114426	118752	C12orf75	387882	0.779961	False
9793	NDUFV3	4731	114426	118752	ARSA	410	0.990644	False
9793	NDUFV3	4731	114426	118752	ND1	4535	0.999998	True
9793	NDUFV3	4731	114426	118752	ND2	4536	0.999913	True
9793	NDUFV3	4731	114426	118752	ND4	4538	0.999989	True
9793	NDUFV3	4731	114426	118752	ND5	4540	0.999992	True
9793	NDUFV3	4731	114426	118752	NDUFA1	4694	0.97366	True
9793	NDUFV3	4731	114426	118752	NDUFA2	4695	0.999854	True
9793	NDUFV3	4731	114426	118752	NDUFA3	4696	0.999627	True
9793	NDUFV3	4731	114426	118752	NDUFA5	4698	0.992817	True
9793	NDUFV3	4731	114426	118752	NDUFA6	4700	0.999225	True
9793	NDUFV3	4731	114426	118752	NDUFA7	4701	0.999999	True
9793	NDUFV3	4731	114426	118752	NDUFA8	4702	0.861166	True
9793	NDUFV3	4731	114426	118752	NDUFA9	4704	0.999828	True
9793	NDUFV3	4731	114426	118752	NDUFA10	4705	0.996786	True
9793	NDUFV3	4731	114426	118752	NDUFAB1	4706	0.997606	True
9793	NDUFV3	4731	114426	118752	NDUFB1	4707	0.99669	True
9793	NDUFV3	4731	114426	118752	NDUFB2	4708	0.866108	True
9793	NDUFV3	4731	114426	118752	NDUFB3	4709	0.999996	True
9793	NDUFV3	4731	114426	118752	NDUFB4	4710	0.991299	True
9793	NDUFV3	4731	114426	118752	NDUFB5	4711	0.999999	True
9793	NDUFV3	4731	114426	118752	NDUFB6	4712	1	True
9793	NDUFV3	4731	114426	118752	NDUFB7	4713	1	True
9793	NDUFV3	4731	114426	118752	NDUFB8	4714	1	True
9793	NDUFV3	4731	114426	118752	NDUFB9	4715	0.999997	True
9793	NDUFV3	4731	114426	118752	NDUFB10	4716	0.996483	True
9793	NDUFV3	4731	114426	118752	NDUFC2	4718	0.999988	True
9793	NDUFV3	4731	114426	118752	NDUFS1	4719	0.999779	True
9793	NDUFV3	4731	114426	118752	NDUFS2	4720	0.998662	True
9793	NDUFV3	4731	114426	118752	NDUFS3	4722	0.999233	True
9793	NDUFV3	4731	114426	118752	NDUFV1	4723	0.999953	True
9793	NDUFV3	4731	114426	118752	NDUFS4	4724	0.999999	True
9793	NDUFV3	4731	114426	118752	NDUFS5	4725	0.880237	True
9793	NDUFV3	4731	114426	118752	NDUFS6	4726	0.999998	True
9793	NDUFV3	4731	114426	118752	NDUFS8	4728	0.997629	True
9793	NDUFV3	4731	114426	118752	NDUFV2	4729	0.999997	True
9793	NDUFV3	4731	114426	118752	NDUFA13	51079	0.975071	True
9793	NDUFV3	4731	114426	118752	NDUFB11	54539	0.998608	True
9793	NDUFV3	4731	114426	118752	NDUFA12	55967	1	True
9793	NDUFV3	4731	114426	118752	SPATA20	64847	0.962839	False
9793	NDUFV3	4731	114426	118752	TOP3A	7156	0.996214	False
9793	NDUFV3	4731	114426	118752	DNAJC30	84277	0.999964	False
9793	NDUFV3	4731	114426	118752	NDUFAF2	91942	0.998645	False
9800	PMF1-BGLAP	100527963	108930	122827	ZMPSTE24	10269	0.91263	False
9800	PMF1-BGLAP	100527963	108930	122827	PMF1	11243	1	True
9800	PMF1-BGLAP	100527963	108930	122827	C8orf38	137682	0.988259	False
9800	PMF1-BGLAP	100527963	108930	122827	SGTB	54557	0.999597	False
9800	PMF1-BGLAP	100527963	108930	122827	ZRANB1	54764	0.999921	False
9800	PMF1-BGLAP	100527963	108930	122827	CMTM6	54918	0.752451	False
9800	PMF1-BGLAP	100527963	108930	122827	WDR45L	56270	0.942237	False
9800	PMF1-BGLAP	100527963	108930	122827	GNPAT	8443	0.998597	False
9802	ACVR1	90	108249	119960	RNF149	284996	0.826963	False
9802	ACVR1	90	108249	119960	CD320	51293	0.789829	False
9802	ACVR1	90	108249	119960	GRAMD1A	57655	0.859176	False
9802	ACVR1	90	108249	119960	ARV1	64801	0.768167	False
9802	ACVR1	90	108249	119960	BMPR1A	657	0.943744	True
9802	ACVR1	90	108249	119960	TGFBRAP1	9392	0.863893	False
9802	ACVR1	90	108249	119960	ACVRL1	94	0.974801	False
9806	CYP3A5	1577	109495	119454	CYP3A7	1551	0.999999	False
9806	CYP3A5	1577	109495	119454	IGHG1	3500	0.872131	False
9806	CYP3A5	1577	109495	119454	SERPINB4	6318	0.990306	False
9820	BCAT1	586	107208	122708	ARID3B	10620	0.920687	False
9820	BCAT1	586	107208	122708	FLYWCH2	114984	0.893996	False
9820	BCAT1	586	107208	122708	METTL19	152992	0.929266	False
9820	BCAT1	586	107208	122708	DMWD	1762	0.919726	False
9820	BCAT1	586	107208	122708	RAB3GAP1	22930	0.929083	False
9820	BCAT1	586	107208	122708	PRR14L	253143	0.825436	False
9820	BCAT1	586	107208	122708	FBXO7	25793	0.856741	False
9820	BCAT1	586	107208	122708	ZZZ3	26009	0.943508	False
9820	BCAT1	586	107208	122708	ARNT	405	0.884341	False
9820	BCAT1	586	107208	122708	PPP2R5D	5528	0.817858	False
9820	BCAT1	586	107208	122708	RNF126	55658	0.788026	False
9820	BCAT1	586	107208	122708	YEATS2	55689	0.859123	False
9820	BCAT1	586	107208	122708	TRIP12	9320	0.878961	False
9820	BCAT1	586	107208	122708	HELZ	9931	0.963166	False
9828	TEKT2	27285	107861	124013	METAP2	10988	0.763821	False
9828	TEKT2	27285	107861	124013	ACOT11	26027	0.954112	True
9828	TEKT2	27285	107861	124013	GNB1L	54584	0.962891	False
9828	TEKT2	27285	107861	124013	KLHDC5	57542	0.909155	False
9828	TEKT2	27285	107861	124013	CENPH	64946	0.999949	False
9828	TEKT2	27285	107861	124013	PTER	9317	0.999817	False
9828	TEKT2	27285	107861	124013	CEP170	9859	0.968948	True
9835	GJB6	10804	116035	122018	VMA21	203547	0.892388	False
9837	TMEM126B	55863	108284	120834	NDUFC2	4718	0.815632	False
9838	KIF2B	84643	109703	119256	FEM1B	10116	0.916727	False
9838	KIF2B	84643	109703	119256	KIF2C	11004	0.999313	False
9838	KIF2B	84643	109703	119256	ANAPC16	119504	0.965062	False
9838	KIF2B	84643	109703	119256	ASB6	140459	0.962498	False
9838	KIF2B	84643	109703	119256	KIF18B	146909	0.939938	False
9838	KIF2B	84643	109703	119256	SPC24	147841	0.993993	False
9838	KIF2B	84643	109703	119256	COMMD1	150684	0.896798	False
9838	KIF2B	84643	109703	119256	DAPK3	1613	0.999999	False
9838	KIF2B	84643	109703	119256	TXLNA	200081	0.882237	False
9838	KIF2B	84643	109703	119256	VPS8	23355	0.998874	False
9838	KIF2B	84643	109703	119256	COMMD3	23412	0.99682	False
9838	KIF2B	84643	109703	119256	KIAA0284	283638	0.999986	False
9838	KIF2B	84643	109703	119256	WDR62	284403	0.989694	False
9838	KIF2B	84643	109703	119256	CCDC22	28952	0.99924	False
9838	KIF2B	84643	109703	119256	KLC1	3831	0.986173	False
9838	KIF2B	84643	109703	119256	NEK1	4750	0.877749	False
9838	KIF2B	84643	109703	119256	COMMD2	51122	0.957872	False
9838	KIF2B	84643	109703	119256	POLR2J	5439	0.786867	False
9838	KIF2B	84643	109703	119256	CCDC93	54520	0.889695	False
9838	KIF2B	84643	109703	119256	COMMD8	54951	0.997132	False
9838	KIF2B	84643	109703	119256	TXLNG	55787	0.999519	False
9838	KIF2B	84643	109703	119256	BACH1	571	0.999958	False
9838	KIF2B	84643	109703	119256	SPC25	57405	0.999528	False
9838	KIF2B	84643	109703	119256	SAV1	60485	0.999978	True
9838	KIF2B	84643	109703	119256	STK3	6788	0.997556	True
9838	KIF2B	84643	109703	119256	STK4	6789	0.99817	True
9838	KIF2B	84643	109703	119256	C21orf2	755	0.992309	False
9838	KIF2B	84643	109703	119256	MIS12	79003	0.993338	False
9838	KIF2B	84643	109703	119256	DSN1	79980	0.893741	False
9838	KIF2B	84643	109703	119256	SIKE1	80143	1	False
9838	KIF2B	84643	109703	119256	ACSBG2	81616	0.999998	False
9838	KIF2B	84643	109703	119256	TMEM164	84187	0.995924	False
9838	KIF2B	84643	109703	119256	CDC23	8697	0.856521	False
9838	KIF2B	84643	109703	119256	CDC16	8881	0.983439	False
9838	KIF2B	84643	109703	119256	KLC4	89953	0.998436	False
9838	KIF2B	84643	109703	119256	HOMER1	9456	0.99912	False
9838	KIF2B	84643	109703	119256	CEP170	9859	0.999712	True
9838	KIF2B	84643	109703	119256	CDC27	996	0.776063	False
9847	LSMD1	84316	112685	119385	NAA30	122830	1	True
9847	LSMD1	84316	112685	119385	LARS2	23395	0.831216	False
9847	LSMD1	84316	112685	119385	IARS2	55699	0.869116	True
9847	LSMD1	84316	112685	119385	NAA35	60560	0.999993	True
9847	LSMD1	84316	112685	119385	TOP3A	7156	0.859936	False
9847	LSMD1	84316	112685	119385	EIF3H	8667	0.942513	True
9849	GABRD	2563	112056	119352	DNAJC18	202052	0.998889	False
9849	GABRD	2563	112056	119352	ATF6	22926	0.77104	False
9849	GABRD	2563	112056	119352	TMEM131	23505	0.955929	True
9849	GABRD	2563	112056	119352	FUT8	2530	0.997432	True
9849	GABRD	2563	112056	119352	RNF115	27246	0.867758	False
9849	GABRD	2563	112056	119352	DNAJB9	4189	0.93467	False
9849	GABRD	2563	112056	119352	SIDT2	51092	0.986993	False
9849	GABRD	2563	112056	119352	TTC17	55761	0.933818	True
9849	GABRD	2563	112056	119352	ATG9A	79065	0.921462	False
9849	GABRD	2563	112056	119352	TUSC3	7991	0.866879	False
9849	GABRD	2563	112056	119352	CCPG1	9236	0.919858	False
9850	HDDC3	374659	115426	121153	TNIP1	10318	0.999999	True
9850	HDDC3	374659	115426	121153	CLTCL1	8218	0.995087	False
9850	HDDC3	374659	115426	121153	C9orf89	84270	0.999832	False
9855	TCP10L	140290	110695	121502	CENPF	1063	0.997933	False
9855	TCP10L	140290	110695	121502	KIF2C	11004	0.83789	False
9855	TCP10L	140290	110695	121502	KLRAQ1	129285	1	True
9855	TCP10L	140290	110695	121502	FBXO28	23219	0.999977	False
9855	TCP10L	140290	110695	121502	BICD2	23299	0.994155	False
9855	TCP10L	140290	110695	121502	SNAPIN	23557	0.851944	False
9855	TCP10L	140290	110695	121502	CD2AP	23607	0.998057	True
9855	TCP10L	140290	110695	121502	SH3KBP1	30011	0.999998	True
9855	TCP10L	140290	110695	121502	PDDC1	347862	0.95831	True
9855	TCP10L	140290	110695	121502	NUMA1	4926	0.97832	True
9855	TCP10L	140290	110695	121502	PCNT	5116	0.998819	False
9855	TCP10L	140290	110695	121502	NIN	51199	0.999953	False
9855	TCP10L	140290	110695	121502	BTBD1	53339	0.935174	False
9855	TCP10L	140290	110695	121502	RNF20	56254	0.999961	False
9855	TCP10L	140290	110695	121502	GRIPAP1	56850	1	True
9855	TCP10L	140290	110695	121502	C12orf4	57102	0.996887	False
9855	TCP10L	140290	110695	121502	HS1BP3	64342	0.97654	False
9855	TCP10L	140290	110695	121502	USP4	7375	0.981562	False
9855	TCP10L	140290	110695	121502	FYCO1	79443	0.996593	False
9855	TCP10L	140290	110695	121502	FBXO11	80204	0.931843	False
9855	TCP10L	140290	110695	121502	MLLT10	8028	0.999249	False
9855	TCP10L	140290	110695	121502	CCDC6	8030	0.989857	False
9855	TCP10L	140290	110695	121502	CLTCL1	8218	0.984856	False
9855	TCP10L	140290	110695	121502	TBCK	93627	1	True
9855	TCP10L	140290	110695	121502	HOMER1	9456	0.985083	False
9855	TCP10L	140290	110695	121502	PICK1	9463	0.998459	False
9855	TCP10L	140290	110695	121502	KIF20B	9585	0.999993	False
9855	TCP10L	140290	110695	121502	GCC2	9648	0.998118	False
9855	TCP10L	140290	110695	121502	RNF40	9810	0.998329	False
9855	TCP10L	140290	110695	121502	CRYZL1	9946	0.999997	True
9859	OPALIN	93377	114233	122146	TUBA1B	10376	0.815846	False
9859	OPALIN	93377	114233	122146	IPO8	10526	0.759399	True
9859	OPALIN	93377	114233	122146	ARFGEF2	10564	0.979144	False
9859	OPALIN	93377	114233	122146	ARFGEF1	10565	0.896694	True
9859	OPALIN	93377	114233	122146	PTPLB	201562	0.755407	False
9859	OPALIN	93377	114233	122146	RHOBTB3	22836	0.99863	True
9859	OPALIN	93377	114233	122146	DOLK	22845	0.999268	False
9859	OPALIN	93377	114233	122146	WDFY3	23001	0.98792	False
9859	OPALIN	93377	114233	122146	XPO7	23039	0.820704	True
9859	OPALIN	93377	114233	122146	MON2	23041	0.790218	True
9859	OPALIN	93377	114233	122146	PDS5B	23047	0.846948	False
9859	OPALIN	93377	114233	122146	CAND2	23066	0.824796	False
9859	OPALIN	93377	114233	122146	MDN1	23195	0.968348	True
9859	OPALIN	93377	114233	122146	XPO6	23214	0.988158	False
9859	OPALIN	93377	114233	122146	TNPO3	23534	0.96627	True
9859	OPALIN	93377	114233	122146	PIGN	23556	0.998415	False
9859	OPALIN	93377	114233	122146	LEMD3	23592	0.998423	True
9859	OPALIN	93377	114233	122146	MTCH2	23788	0.892819	False
9859	OPALIN	93377	114233	122146	MTOR	2475	0.9974	True
9859	OPALIN	93377	114233	122146	INTS7	25896	0.950683	False
9859	OPALIN	93377	114233	122146	RTTN	25914	0.999528	False
9859	OPALIN	93377	114233	122146	LTN1	26046	0.994751	False
9859	OPALIN	93377	114233	122146	INTS1	26173	0.902184	True
9859	OPALIN	93377	114233	122146	GHITM	27069	0.786461	True
9859	OPALIN	93377	114233	122146	TUBGCP4	27229	0.939292	False
9859	OPALIN	93377	114233	122146	UTP20	27340	0.999968	False
9859	OPALIN	93377	114233	122146	SLC27A6	28965	0.810861	True
9859	OPALIN	93377	114233	122146	TNPO2	30000	0.841358	True
9859	OPALIN	93377	114233	122146	HSPA1L	3305	0.910242	False
9859	OPALIN	93377	114233	122146	HSPA8	3312	0.966155	True
9859	OPALIN	93377	114233	122146	TUBB8	347688	0.766503	False
9859	OPALIN	93377	114233	122146	LGALS3	3958	0.887529	False
9859	OPALIN	93377	114233	122146	SMAD5	4090	0.999938	False
9859	OPALIN	93377	114233	122146	ATM	472	0.993065	False
9859	OPALIN	93377	114233	122146	NF1	4763	0.999839	False
9859	OPALIN	93377	114233	122146	ATP1A3	478	0.841868	True
9859	OPALIN	93377	114233	122146	ATP2A1	487	0.997811	False
9859	OPALIN	93377	114233	122146	ATP2B2	491	0.999873	True
9859	OPALIN	93377	114233	122146	ATP2B3	492	0.999993	True
9859	OPALIN	93377	114233	122146	ATP2B4	493	0.999918	True
9859	OPALIN	93377	114233	122146	IPO11	51194	0.815135	False
9859	OPALIN	93377	114233	122146	ERAP1	51752	0.991092	False
9859	OPALIN	93377	114233	122146	PI4KA	5297	0.945779	True
9859	OPALIN	93377	114233	122146	ATR	545	0.999959	True
9859	OPALIN	93377	114233	122146	NCAPG2	54892	0.820788	True
9859	OPALIN	93377	114233	122146	TMEM39B	55116	0.999778	False
9859	OPALIN	93377	114233	122146	HEATR1	55127	0.957887	True
9859	OPALIN	93377	114233	122146	AGPAT5	55326	0.878973	True
9859	OPALIN	93377	114233	122146	CCDC132	55610	0.81655	False
9859	OPALIN	93377	114233	122146	INTS8	55656	0.990141	False
9859	OPALIN	93377	114233	122146	C1orf112	55732	0.992972	False
9859	OPALIN	93377	114233	122146	PRKDC	5591	0.902696	True
9859	OPALIN	93377	114233	122146	AGPAT3	56894	0.938775	True
9859	OPALIN	93377	114233	122146	CHPT1	56994	0.918406	True
9859	OPALIN	93377	114233	122146	INTS2	57508	0.962292	True
9859	OPALIN	93377	114233	122146	RPTOR	57521	0.952088	True
9859	OPALIN	93377	114233	122146	KIAA1524	57650	0.993286	False
9859	OPALIN	93377	114233	122146	RNF213	57674	0.993193	True
9859	OPALIN	93377	114233	122146	THADA	63892	0.999632	True
9859	OPALIN	93377	114233	122146	XPO4	64328	0.956859	True
9859	OPALIN	93377	114233	122146	ST3GAL2	6483	0.905974	False
9859	OPALIN	93377	114233	122146	SLC30A5	64924	0.75588	False
9859	OPALIN	93377	114233	122146	GPR89A	653519	0.965858	False
9859	OPALIN	93377	114233	122146	SLC7A2	6542	0.978022	False
9859	OPALIN	93377	114233	122146	TARBP1	6894	0.989231	False
9859	OPALIN	93377	114233	122146	TSC2	7249	0.85867	False
9859	OPALIN	93377	114233	122146	USP1	7398	0.986689	True
9859	OPALIN	93377	114233	122146	FASTKD1	79675	0.926678	True
9859	OPALIN	93377	114233	122146	SLC7A3	84889	0.853147	False
9859	OPALIN	93377	114233	122146	TMTC4	84899	0.980661	False
9859	OPALIN	93377	114233	122146	BTAF1	9044	0.999918	True
9859	OPALIN	93377	114233	122146	TMEM55B	90809	0.803717	False
9859	OPALIN	93377	114233	122146	PIGM	93183	0.891693	False
9859	OPALIN	93377	114233	122146	IPO13	9670	0.910038	True
9859	OPALIN	93377	114233	122146	KNTC1	9735	0.951213	False
9859	OPALIN	93377	114233	122146	CD97	976	0.929517	True
9859	OPALIN	93377	114233	122146	URB2	9816	0.994832	False
9860	CAMK2D	817	109134	119103	TRMT61A	115708	0.994498	False
9860	CAMK2D	817	109134	119103	NEDD1	121441	0.990423	False
9860	CAMK2D	817	109134	119103	PUSL1	126789	0.999883	False
9860	CAMK2D	817	109134	119103	DNAH14	127602	0.999996	False
9860	CAMK2D	817	109134	119103	LIN54	132660	0.994314	False
9860	CAMK2D	817	109134	119103	DPH1	1801	0.880806	False
9860	CAMK2D	817	109134	119103	SENP5	205564	0.998317	False
9860	CAMK2D	817	109134	119103	BOD1L	259282	0.873471	False
9860	CAMK2D	817	109134	119103	TPRN	286262	0.950122	False
9860	CAMK2D	817	109134	119103	FTSJ2	29960	0.999966	False
9860	CAMK2D	817	109134	119103	HCFC1	3054	0.852448	True
9860	CAMK2D	817	109134	119103	CXXC1	30827	0.998414	False
9860	CAMK2D	817	109134	119103	RBPJ	3516	0.998508	False
9860	CAMK2D	817	109134	119103	ELP3	55140	0.997707	True
9860	CAMK2D	817	109134	119103	KIAA1310	55683	0.999994	False
9860	CAMK2D	817	109134	119103	ZBTB2	57621	0.999471	False
9860	CAMK2D	817	109134	119103	RAGE	5891	0.999799	False
9860	CAMK2D	817	109134	119103	UNG	7374	0.999999	False
9860	CAMK2D	817	109134	119103	WDR76	79968	0.999452	True
9860	CAMK2D	817	109134	119103	CAMK2A	815	0.999999	True
9860	CAMK2D	817	109134	119103	CAMK2B	816	1	False
9860	CAMK2D	817	109134	119103	CAMK2G	818	0.999997	True
9860	CAMK2D	817	109134	119103	BAP1	8314	0.999948	False
9860	CAMK2D	817	109134	119103	PIP5K1A	8394	0.993382	False
9860	CAMK2D	817	109134	119103	ZRANB3	84083	0.811707	False
9860	CAMK2D	817	109134	119103	IKBKAP	8518	0.804732	True
9860	CAMK2D	817	109134	119103	MTG1	92170	0.999894	False
9860	CAMK2D	817	109134	119103	SETD1A	9739	0.996297	False
9861	SEPT12	124404	107075	120602	CCT6B	10693	0.97102	True
9861	SEPT12	124404	107075	120602	SEPT10	151011	0.999998	True
9861	SEPT12	124404	107075	120602	PDS5B	23047	0.999969	True
9861	SEPT12	124404	107075	120602	SEPT6	23157	0.999029	True
9861	SEPT12	124404	107075	120602	SEPT8	23176	0.999992	True
9861	SEPT12	124404	107075	120602	SEPT2	4735	0.999989	True
9861	SEPT12	124404	107075	120602	SEPT5	5413	1	True
9861	SEPT12	124404	107075	120602	SEPT4	5414	0.999996	True
9861	SEPT12	124404	107075	120602	SEPT11	55752	0.999541	True
9861	SEPT12	124404	107075	120602	SEPT3	55964	0.999367	True
9861	SEPT12	124404	107075	120602	SEPT7	989	0.998353	True
9862	SPZ1	84654	107809	123976	DTNA	1837	0.99624	False
9862	SPZ1	84654	107809	123976	GAPDHS	26330	0.991087	False
9862	SPZ1	84654	107809	123976	NEURL4	84461	0.99945	False
9862	SPZ1	84654	107809	123976	HERC2	8924	0.998335	True
9864	APPL2	55198	112325	120073	APPL1	26060	0.999998	True
9887	TTC30B	150737	112502	120120	CLUAP1	23059	0.999998	True
9887	TTC30B	150737	112502	120120	TRAF3IP1	26146	0.999995	True
9887	TTC30B	150737	112502	120120	IFT172	26160	0.999639	True
9887	TTC30B	150737	112502	120120	IFT81	28981	0.999999	True
9887	TTC30B	150737	112502	120120	HSPA8	3312	0.803023	True
9887	TTC30B	150737	112502	120120	IFT52	51098	1	True
9887	TTC30B	150737	112502	120120	IFT57	55081	0.999962	True
9887	TTC30B	150737	112502	120120	IFT46	56912	0.999999	True
9887	TTC30B	150737	112502	120120	IFT80	57560	0.999996	True
9887	TTC30B	150737	112502	120120	RABL5	64792	0.999992	True
9887	TTC30B	150737	112502	120120	TTC26	79989	0.999154	True
9887	TTC30B	150737	112502	120120	IFT74	80173	0.99999	True
9887	TTC30B	150737	112502	120120	IFT88	8100	1	True
9887	TTC30B	150737	112502	120120	CLTCL1	8218	0.876021	False
9887	TTC30B	150737	112502	120120	IFT20	90410	0.999492	True
9889	TGDS	23483	111941	123157	GABARAP	11337	0.988612	False
9889	TGDS	23483	111941	123157	MTF2	22823	0.998722	False
9889	TGDS	23483	111941	123157	POTEE	445582	0.999973	False
9891	APBB1IP	54518	108936	122812	ANXA13	312	0.996505	False
9891	APBB1IP	54518	108936	122812	PLEKHH1	57475	1	True
9892	P2RX4	5025	107628	119507	DNAJC19	131118	0.944144	False
9892	P2RX4	5025	107628	119507	EIF2B1	1967	0.814883	False
9892	P2RX4	5025	107628	119507	FDFT1	2222	0.768548	False
9892	P2RX4	5025	107628	119507	TNPO3	23534	0.965046	True
9892	P2RX4	5025	107628	119507	GALNT1	2589	0.923124	True
9892	P2RX4	5025	107628	119507	KCNJ8	3764	0.777491	False
9892	P2RX4	5025	107628	119507	PIGH	5283	0.99792	False
9892	P2RX4	5025	107628	119507	C15orf24	56851	0.799854	True
9892	P2RX4	5025	107628	119507	C17orf62	79415	0.999984	False
9892	P2RX4	5025	107628	119507	ADCK4	79934	0.865795	False
9892	P2RX4	5025	107628	119507	EIF2B4	8890	0.971209	False
9892	P2RX4	5025	107628	119507	EIF2B3	8891	0.989078	False
9892	P2RX4	5025	107628	119507	EIF2B2	8892	0.833025	False
9892	P2RX4	5025	107628	119507	EIF2B5	8893	0.995968	False
9892	P2RX4	5025	107628	119507	FAM20B	9917	0.999397	True
9895	MIF4GD	57409	108877	122012	KLK3	354	0.994029	False
9895	MIF4GD	57409	108877	122012	CTIF	9811	1	True
9897	ADAP2	55803	107177	123542	KCTD10	83892	0.991691	False
9904	GPX7	2882	110468	121320	FARSB	10056	0.756448	False
9904	GPX7	2882	110468	121320	PROSC	11212	0.999967	False
9904	GPX7	2882	110468	121320	ZG16B	124220	0.770865	False
9904	GPX7	2882	110468	121320	FAM109A	144717	0.999284	False
9904	GPX7	2882	110468	121320	C1orf52	148423	0.976342	False
9904	GPX7	2882	110468	121320	DNPEP	23549	0.91487	True
9904	GPX7	2882	110468	121320	GAK	2580	0.999975	True
9904	GPX7	2882	110468	121320	CHORDC1	26973	0.878462	False
9904	GPX7	2882	110468	121320	MCTS1	28985	0.995826	False
9904	GPX7	2882	110468	121320	THYN1	29087	0.999601	False
9904	GPX7	2882	110468	121320	ZC3HC1	51530	0.9998	False
9904	GPX7	2882	110468	121320	PLEKHJ1	55111	0.994103	False
9904	GPX7	2882	110468	121320	UTP6	55813	0.999899	False
9904	GPX7	2882	110468	121320	EIF2AK2	5610	0.933829	False
9904	GPX7	2882	110468	121320	LYRM4	57128	0.999261	False
9904	GPX7	2882	110468	121320	PTPN11	5781	0.992621	False
9904	GPX7	2882	110468	121320	SH3GL1	6455	0.977863	False
9904	GPX7	2882	110468	121320	SNX1	6642	0.929668	False
9904	GPX7	2882	110468	121320	FTO	79068	0.960883	False
9904	GPX7	2882	110468	121320	THNSL1	79896	0.975886	False
9904	GPX7	2882	110468	121320	RANBP3	8498	0.894124	False
9904	GPX7	2882	110468	121320	RIPK1	8737	0.998102	True
9904	GPX7	2882	110468	121320	GMPS	8833	0.870826	True
9904	GPX7	2882	110468	121320	NFS1	9054	0.997838	True
9904	GPX7	2882	110468	121320	PAPSS1	9061	0.957904	False
9904	GPX7	2882	110468	121320	ZC3HAV1L	92092	0.839806	False
9917	FGL2	10875	107880	124026	GNPDA1	10007	0.865576	False
9917	FGL2	10875	107880	124026	CYLD	1540	0.99999	False
9917	FGL2	10875	107880	124026	FUT8	2530	0.927174	False
9917	FGL2	10875	107880	124026	ITPR3	3710	0.999691	True
9917	FGL2	10875	107880	124026	KIF7	374654	0.999848	False
9917	FGL2	10875	107880	124026	PCNT	5116	0.999935	False
9917	FGL2	10875	107880	124026	CDK5RAP2	55755	0.99933	False
9917	FGL2	10875	107880	124026	SSFA2	6744	0.998524	True
9917	FGL2	10875	107880	124026	ZNF282	8427	0.999997	False
9917	FGL2	10875	107880	124026	MTFR1	9650	0.994745	False
9917	FGL2	10875	107880	124026	SPATA2	9825	0.999997	False
9924	NID2	22795	112799	118904	OSBPL3	26031	0.833732	False
9924	NID2	22795	112799	118904	LAMA1	284217	0.999995	False
9924	NID2	22795	112799	118904	AGRN	375790	0.999999	False
9924	NID2	22795	112799	118904	LAMA4	3910	1	False
9924	NID2	22795	112799	118904	LAMA5	3911	0.994129	True
9924	NID2	22795	112799	118904	LAMB1	3912	0.999404	True
9924	NID2	22795	112799	118904	LAMB2	3913	0.894568	False
9924	NID2	22795	112799	118904	LAMC1	3915	0.998255	True
9924	NID2	22795	112799	118904	NID1	4811	0.935922	False
9924	NID2	22795	112799	118904	TMED7	51014	0.78795	True
9924	NID2	22795	112799	118904	PPIB	5479	0.892937	True
9924	NID2	22795	112799	118904	POTEI	653269	0.847152	False
9928	GPR3	2827	108032	123035	DMWD	1762	0.982251	False
9928	GPR3	2827	108032	123035	APOD	347	0.829932	False
9932	TRIM74	378108	106588	121961	DTNBP1	84062	0.979597	False
9937	GPR55	9290	107243	122746	HOXD13	3239	0.913193	False
9937	GPR55	9290	107243	122746	LGALS3	3958	0.827961	False
9937	GPR55	9290	107243	122746	ARRB2	409	0.949583	False
9944	EGFL8	80864	106991	122478	FBXO28	23219	0.999948	True
9944	EGFL8	80864	106991	122478	DNAJB9	4189	0.940841	False
9944	EGFL8	80864	106991	122478	EGFL7	51162	0.998454	True
9944	EGFL8	80864	106991	122478	LIME1	54923	0.999346	False
9944	EGFL8	80864	106991	122478	SLC4A7	9497	0.99945	False
9946	PENK	5179	106650	120543	ANAPC16	119504	0.788645	False
9946	PENK	5179	106650	120543	CDC26	246184	0.918895	False
9946	PENK	5179	106650	120543	ANAPC4	29945	0.996853	False
9946	PENK	5179	106650	120543	ANAPC5	51433	0.992573	False
9946	PENK	5179	106650	120543	PDYN	5173	0.834652	False
9946	PENK	5179	106650	120543	ANAPC1	64682	0.999707	False
9946	PENK	5179	106650	120543	CDC23	8697	0.989091	False
9946	PENK	5179	106650	120543	CDC27	996	0.981002	False
9947	BBS7	55212	109711	118294	TTC8	123016	0.999984	False
9947	BBS7	55212	109711	118294	TARSL2	123283	0.898816	False
9947	BBS7	55212	109711	118294	BBS5	129880	0.999999	False
9947	BBS7	55212	109711	118294	CNKSR3	154043	0.999998	False
9947	BBS7	55212	109711	118294	USP54	159195	0.81418	False
9947	BBS7	55212	109711	118294	ERF	2077	0.838998	False
9947	BBS7	55212	109711	118294	CEP164	22897	0.913058	False
9947	BBS7	55212	109711	118294	C3orf63	23272	0.769901	False
9947	BBS7	55212	109711	118294	MTO1	25821	0.999369	False
9947	BBS7	55212	109711	118294	KANK2	25959	0.803685	False
9947	BBS7	55212	109711	118294	WIPI2	26100	0.997291	False
9947	BBS7	55212	109711	118294	INTS6	26512	0.874161	False
9947	BBS7	55212	109711	118294	BBS9	27241	1	False
9947	BBS7	55212	109711	118294	HIST1H1D	3007	0.988782	False
9947	BBS7	55212	109711	118294	C5orf34	375444	0.984635	False
9947	BBS7	55212	109711	118294	C5orf25	375484	0.769434	False
9947	BBS7	55212	109711	118294	PMS1	5378	0.908774	False
9947	BBS7	55212	109711	118294	RIPK4	54101	0.975541	False
9947	BBS7	55212	109711	118294	MIOS	54468	0.876949	False
9947	BBS7	55212	109711	118294	RFWD3	55159	0.996481	False
9947	BBS7	55212	109711	118294	C17orf71	55181	0.96591	False
9947	BBS7	55212	109711	118294	PI4K2B	55300	0.761667	False
9947	BBS7	55212	109711	118294	KIAA1543	57662	0.999195	False
9947	BBS7	55212	109711	118294	BBS1	582	0.999368	False
9947	BBS7	55212	109711	118294	PWP2	5822	0.901532	False
9947	BBS7	55212	109711	118294	BBS2	583	0.999771	True
9947	BBS7	55212	109711	118294	BBS4	585	0.999999	False
9947	BBS7	55212	109711	118294	DHX35	60625	0.898769	False
9947	BBS7	55212	109711	118294	MARCH7	64844	0.895237	False
9947	BBS7	55212	109711	118294	STIL	6491	0.948408	False
9947	BBS7	55212	109711	118294	ZNHIT2	741	0.767097	False
9947	BBS7	55212	109711	118294	ALMS1	7840	0.995094	False
9947	BBS7	55212	109711	118294	ZNF655	79027	0.999919	False
9947	BBS7	55212	109711	118294	BBS10	79738	0.999989	False
9947	BBS7	55212	109711	118294	PEAK1	79834	0.990527	False
9947	BBS7	55212	109711	118294	FAM83D	81610	0.978963	False
9947	BBS7	55212	109711	118294	MADD	8567	0.973876	False
9947	BBS7	55212	109711	118294	SHKBP1	92799	0.832769	False
9947	BBS7	55212	109711	118294	ZNF518A	9849	0.988075	False
9950	RPRD1B	58490	107234	119810	RPRD2	23248	1	True
9950	RPRD1B	58490	107234	119810	OR4K3	283617	0.805213	True
9950	RPRD1B	58490	107234	119810	GPN3	51184	0.99488	True
9950	RPRD1B	58490	107234	119810	POLR2A	5430	0.998581	True
9950	RPRD1B	58490	107234	119810	POLR2B	5431	0.978622	True
9950	RPRD1B	58490	107234	119810	POLR2C	5432	0.943331	True
9950	RPRD1B	58490	107234	119810	POLR2D	5433	0.999989	True
9950	RPRD1B	58490	107234	119810	POLR2E	5434	0.978851	True
9950	RPRD1B	58490	107234	119810	POLR2G	5436	0.998318	True
9950	RPRD1B	58490	107234	119810	POLR2I	5438	0.968661	True
9950	RPRD1B	58490	107234	119810	POLR2J	5439	0.998927	True
9950	RPRD1B	58490	107234	119810	POLR2L	5441	0.966387	True
9950	RPRD1B	58490	107234	119810	RPRD1A	55197	1	True
9950	RPRD1B	58490	107234	119810	SUPT6H	6830	0.908	True
9950	RPRD1B	58490	107234	119810	RPAP2	79871	0.999865	True
9950	RPRD1B	58490	107234	119810	GRINL1A	81488	0.999998	True
9950	RPRD1B	58490	107234	119810	CTDP1	9150	1	True
9950	RPRD1B	58490	107234	119810	RECQL5	9400	0.999996	True
9951	NLGN4Y	22829	111209	122775	PRIM1	5557	0.999475	True
9951	NLGN4Y	22829	111209	122775	PRIM2	5558	0.999066	True
9951	NLGN4Y	22829	111209	122775	UBB	7314	0.844261	False
9955	FCGR1A	2209	111846	120102	ACAD8	27034	0.822889	True
9955	FCGR1A	2209	111846	120102	PCDH17	27253	0.751394	False
9955	FCGR1A	2209	111846	120102	HBA2	3040	0.993268	False
9955	FCGR1A	2209	111846	120102	FREM2	341640	0.889787	False
9955	FCGR1A	2209	111846	120102	ITIH2	3698	0.996384	False
9955	FCGR1A	2209	111846	120102	PCDH7	5099	0.958775	False
9955	FCGR1A	2209	111846	120102	PCDH12	51294	0.929604	False
9955	FCGR1A	2209	111846	120102	CDC42BPA	8476	0.957155	False
9959	RPL30	6156	111406	119163	NSA2	10412	0.970874	True
9959	RPL30	6156	111406	119163	EBNA1BP2	10969	0.961871	True
9959	RPL30	6156	111406	119163	FTSJ3	117246	0.976995	True
9959	RPL30	6156	111406	119163	ZNF498	221785	0.813453	False
9959	RPL30	6156	111406	119163	RBM34	23029	0.864101	True
9959	RPL30	6156	111406	119163	RRS1	23212	0.807092	True
9959	RPL30	6156	111406	119163	RRP8	23378	0.996649	True
9959	RPL30	6156	111406	119163	GTPBP4	23560	0.899654	True
9959	RPL30	6156	111406	119163	RSL1D1	26156	0.823811	True
9959	RPL30	6156	111406	119163	GNL2	29889	0.884008	True
9959	RPL30	6156	111406	119163	HIST1H1C	3006	0.999989	False
9959	RPL30	6156	111406	119163	HIST1H1T	3010	0.998155	False
9959	RPL30	6156	111406	119163	CCDC137	339230	0.916568	True
9959	RPL30	6156	111406	119163	NSUN4	387338	0.952424	False
9959	RPL30	6156	111406	119163	RPL10A	4736	0.808941	True
9959	RPL30	6156	111406	119163	NOP2	4839	0.844343	True
9959	RPL30	6156	111406	119163	HP1BP3	50809	0.913592	True
9959	RPL30	6156	111406	119163	RPL26L1	51121	0.990416	False
9959	RPL30	6156	111406	119163	ZNF771	51333	0.871207	False
9959	RPL30	6156	111406	119163	NIP7	51388	0.957427	True
9959	RPL30	6156	111406	119163	NLE1	54475	0.862345	True
9959	RPL30	6156	111406	119163	ZNF770	54989	0.859334	False
9959	RPL30	6156	111406	119163	PAK1IP1	55003	0.86056	True
9959	RPL30	6156	111406	119163	RBM28	55131	0.972969	True
9959	RPL30	6156	111406	119163	BRIX1	55299	0.93627	True
9959	RPL30	6156	111406	119163	DDX27	55661	0.96748	True
9959	RPL30	6156	111406	119163	CENPN	55839	0.960661	False
9959	RPL30	6156	111406	119163	ZC3HAV1	56829	0.995712	True
9959	RPL30	6156	111406	119163	DDX24	57062	0.959306	True
9959	RPL30	6156	111406	119163	REXO4	57109	0.975409	False
9959	RPL30	6156	111406	119163	RPL3	6122	0.782357	True
9959	RPL30	6156	111406	119163	RPL4	6124	0.911892	True
9959	RPL30	6156	111406	119163	RPL5	6125	0.834394	True
9959	RPL30	6156	111406	119163	RPL12	6136	0.861247	True
9959	RPL30	6156	111406	119163	RPL13	6137	0.87615	True
9959	RPL30	6156	111406	119163	RPL17	6139	0.799862	True
9959	RPL30	6156	111406	119163	RPL18A	6142	0.756804	True
9959	RPL30	6156	111406	119163	RPL26	6154	0.79249	True
9959	RPL30	6156	111406	119163	RPL27	6155	0.872385	True
9959	RPL30	6156	111406	119163	RPL32	6161	0.880009	True
9959	RPL30	6156	111406	119163	RPLP2	6181	0.873536	True
9959	RPL30	6156	111406	119163	RPS8	6202	0.759996	True
9959	RPL30	6156	111406	119163	RPS13	6207	0.868545	True
9959	RPL30	6156	111406	119163	PRDM15	63977	0.978432	False
9959	RPL30	6156	111406	119163	PAPD5	64282	0.880099	True
9959	RPL30	6156	111406	119163	ZFP62	643836	0.971013	False
9959	RPL30	6156	111406	119163	GZF1	64412	0.915722	False
9959	RPL30	6156	111406	119163	DDX31	64794	0.96755	True
9959	RPL30	6156	111406	119163	NMNAT1	64802	0.963771	False
9959	RPL30	6156	111406	119163	STAU1	6780	0.789085	True
9959	RPL30	6156	111406	119163	SURF6	6838	0.79719	True
9959	RPL30	6156	111406	119163	PPAN-P2RY11	692312	0.848819	True
9959	RPL30	6156	111406	119163	ZNF354A	6940	0.977711	False
9959	RPL30	6156	111406	119163	TTF1	7270	0.873309	False
9959	RPL30	6156	111406	119163	WHSC1	7468	0.98043	False
9959	RPL30	6156	111406	119163	ZNF22	7570	0.910314	False
9959	RPL30	6156	111406	119163	ZNF70	7621	0.974047	False
9959	RPL30	6156	111406	119163	ZNF184	7738	0.984259	False
9959	RPL30	6156	111406	119163	ZNF189	7743	0.782769	False
9959	RPL30	6156	111406	119163	ZNF668	79759	0.863149	False
9959	RPL30	6156	111406	119163	RPF1	80135	0.950482	True
9959	RPL30	6156	111406	119163	RPF2	84154	0.868477	True
9959	RPL30	6156	111406	119163	LLPH	84298	0.876634	False
9959	RPL30	6156	111406	119163	C7orf50	84310	0.886655	True
9959	RPL30	6156	111406	119163	ZNF512	84450	0.919814	True
9959	RPL30	6156	111406	119163	MAK16	84549	0.922778	True
9959	RPL30	6156	111406	119163	GLYR1	84656	0.838455	True
9959	RPL30	6156	111406	119163	ZC3H10	84872	0.9892	False
9959	RPL30	6156	111406	119163	PRKRA	8575	0.835572	True
9959	RPL30	6156	111406	119163	TAF1A	9015	0.846961	False
9959	RPL30	6156	111406	119163	DDX21	9188	0.812455	True
9959	RPL30	6156	111406	119163	IMP4	92856	0.808588	False
9959	RPL30	6156	111406	119163	KIAA0020	9933	0.976037	True
9963	RUFY1	80230	109109	118799	COL4A3BP	10087	0.997362	False
9963	RUFY1	80230	109109	118799	RUFY3	22902	0.999459	True
9963	RUFY1	80230	109109	118799	GRK6	2870	0.999998	True
9963	RUFY1	80230	109109	118799	RUFY2	55680	1	True
9968	PRELP	5549	107173	123520	DHRS4	10901	0.962243	False
9968	PRELP	5549	107173	123520	CKAP4	10970	0.996241	True
9968	PRELP	5549	107173	123520	AMD1	262	0.758558	False
9968	PRELP	5549	107173	123520	TRIM68	55128	0.999999	True
9968	PRELP	5549	107173	123520	COL14A1	7373	0.75307	False
9969	FYN	2534	111556	118708	CDC37	11140	0.831326	True
9969	FYN	2534	111556	118708	HSP90AA1	3320	0.841307	True
9969	FYN	2534	111556	118708	HSP90AA4P	3323	0.9999	False
9969	FYN	2534	111556	118708	HSP90AB3P	3327	0.999969	False
9969	FYN	2534	111556	118708	PRKCI	5584	0.996999	False
9969	FYN	2534	111556	118708	RPS6KA1	6195	0.992335	False
9969	FYN	2534	111556	118708	RPS6KA2	6196	0.984819	False
9969	FYN	2534	111556	118708	RPS6KA3	6197	0.999064	True
9969	FYN	2534	111556	118708	SDCBP	6386	0.757703	False
9969	FYN	2534	111556	118708	HSP90AB4P	664618	0.999535	False
9969	FYN	2534	111556	118708	SRC	6714	0.999983	False
9969	FYN	2534	111556	118708	YES1	7525	0.999372	False
9969	FYN	2534	111556	118708	TNFRSF10B	8795	0.927321	False
9971	DOK2	9046	112218	123697	PDK4	5166	0.999482	False
9971	DOK2	9046	112218	123697	PLCG1	5335	0.999719	True
9971	DOK2	9046	112218	123697	LANCL2	55915	0.991973	False
9971	DOK2	9046	112218	123697	FAM188A	80013	0.99615	False
9971	DOK2	9046	112218	123697	NCK2	8440	0.998404	False
9971	DOK2	9046	112218	123697	FAM120B	84498	0.992	False
9972	APLNR	187	107104	123505	SIGMAR1	10280	0.935227	False
9972	APLNR	187	107104	123505	TUBGCP3	10426	0.998659	True
9972	APLNR	187	107104	123505	NUS1	116150	0.905753	False
9972	APLNR	187	107104	123505	C19orf25	148223	0.883743	False
9972	APLNR	187	107104	123505	TMEM161B	153396	0.998685	False
9972	APLNR	187	107104	123505	EDA	1896	0.976674	False
9972	APLNR	187	107104	123505	METTL15	196074	0.938441	False
9972	APLNR	187	107104	123505	PTPLB	201562	0.960205	False
9972	APLNR	187	107104	123505	SLC29A1	2030	0.952714	False
9972	APLNR	187	107104	123505	NR2F6	2063	0.990698	False
9972	APLNR	187	107104	123505	ABCD1	215	0.995872	False
9972	APLNR	187	107104	123505	FANCA	2175	0.813866	True
9972	APLNR	187	107104	123505	BRAT1	221927	0.953808	True
9972	APLNR	187	107104	123505	DAGLB	221955	0.896659	False
9972	APLNR	187	107104	123505	COG2	22796	0.90868	False
9972	APLNR	187	107104	123505	DOLK	22845	0.878659	False
9972	APLNR	187	107104	123505	FOXF1	2294	0.821526	False
9972	APLNR	187	107104	123505	XPO7	23039	0.888116	False
9972	APLNR	187	107104	123505	PDXDC1	23042	0.992977	True
9972	APLNR	187	107104	123505	PDS5B	23047	0.997452	False
9972	APLNR	187	107104	123505	PDS5A	23244	0.951147	True
9972	APLNR	187	107104	123505	DPY19L1	23333	0.99408	False
9972	APLNR	187	107104	123505	KIAA0776	23376	0.832178	True
9972	APLNR	187	107104	123505	KIAA0368	23392	0.889128	True
9972	APLNR	187	107104	123505	LASS6	253782	0.842176	False
9972	APLNR	187	107104	123505	ATL3	25923	0.933427	False
9972	APLNR	187	107104	123505	INTS1	26173	0.967472	True
9972	APLNR	187	107104	123505	GK	2710	0.950206	False
9972	APLNR	187	107104	123505	TUBGCP4	27229	0.987679	True
9972	APLNR	187	107104	123505	SLC25A24	29957	0.999655	False
9972	APLNR	187	107104	123505	MTX3	345778	0.992841	False
9972	APLNR	187	107104	123505	TUBB8	347688	0.760954	False
9972	APLNR	187	107104	123505	JAK1	3716	0.853556	True
9972	APLNR	187	107104	123505	FAM73A	374986	0.899427	False
9972	APLNR	187	107104	123505	ARF5	381	0.764645	False
9972	APLNR	187	107104	123505	LGALS3	3958	0.788481	False
9972	APLNR	187	107104	123505	COX1	4512	0.864441	False
9972	APLNR	187	107104	123505	ND1	4535	0.772236	True
9972	APLNR	187	107104	123505	MTX1	4580	0.781087	False
9972	APLNR	187	107104	123505	ATP2B4	493	0.991266	True
9972	APLNR	187	107104	123505	OGG1	4968	0.818076	False
9972	APLNR	187	107104	123505	ORC5	5001	0.997674	False
9972	APLNR	187	107104	123505	FAM108B1	51104	0.936011	True
9972	APLNR	187	107104	123505	ZDHHC9	51114	0.858201	False
9972	APLNR	187	107104	123505	IPO11	51194	0.902415	True
9972	APLNR	187	107104	123505	PDK1	5163	0.988799	False
9972	APLNR	187	107104	123505	ERAP1	51752	0.857866	False
9972	APLNR	187	107104	123505	EXOC6	54536	0.925784	False
9972	APLNR	187	107104	123505	GNL3L	54552	0.884038	True
9972	APLNR	187	107104	123505	HEATR2	54919	0.949997	True
9972	APLNR	187	107104	123505	CCDC109B	55013	0.99976	False
9972	APLNR	187	107104	123505	AGPAT5	55326	0.771089	True
9972	APLNR	187	107104	123505	CCDC132	55610	0.765379	False
9972	APLNR	187	107104	123505	TMEM48	55706	0.796203	False
9972	APLNR	187	107104	123505	EXOC1	55763	0.835567	False
9972	APLNR	187	107104	123505	EXOC2	55770	0.978957	False
9972	APLNR	187	107104	123505	TMEM126B	55863	0.946906	False
9972	APLNR	187	107104	123505	INTS12	57117	0.906938	False
9972	APLNR	187	107104	123505	ADCK1	57143	0.996367	False
9972	APLNR	187	107104	123505	KIDINS220	57498	0.787968	False
9972	APLNR	187	107104	123505	PTPN1	5770	0.755581	False
9972	APLNR	187	107104	123505	EXOC4	60412	0.84677	False
9972	APLNR	187	107104	123505	ELOVL5	60481	0.960168	False
9972	APLNR	187	107104	123505	RINT1	60561	0.969365	True
9972	APLNR	187	107104	123505	BDH1	622	0.945094	True
9972	APLNR	187	107104	123505	THADA	63892	0.8331	True
9972	APLNR	187	107104	123505	ARV1	64801	0.862677	False
9972	APLNR	187	107104	123505	SLC4A2	6522	0.800755	False
9972	APLNR	187	107104	123505	SLC5A3	6526	0.862773	False
9972	APLNR	187	107104	123505	AKR1D1	6718	0.999999	False
9972	APLNR	187	107104	123505	TAZ	6901	0.830417	False
9972	APLNR	187	107104	123505	NR2F2	7026	0.888223	False
9972	APLNR	187	107104	123505	TTK	7272	0.93636	False
9972	APLNR	187	107104	123505	WRB	7485	0.80411	False
9972	APLNR	187	107104	123505	SLC25A23	79085	0.999097	False
9972	APLNR	187	107104	123505	FASTKD1	79675	0.905036	True
9972	APLNR	187	107104	123505	MZT2B	80097	0.984867	False
9972	APLNR	187	107104	123505	C4orf29	80167	0.96235	False
9972	APLNR	187	107104	123505	C8orf41	80185	0.999783	False
9972	APLNR	187	107104	123505	ACAD10	80724	0.953013	False
9972	APLNR	187	107104	123505	TMEM164	84187	0.883618	False
9972	APLNR	187	107104	123505	CHCHD6	84303	0.752585	False
9972	APLNR	187	107104	123505	PIGO	84720	0.756688	True
9972	APLNR	187	107104	123505	MFSD9	84804	0.947633	False
9972	APLNR	187	107104	123505	HIP1R	9026	0.998333	True
9972	APLNR	187	107104	123505	BTAF1	9044	0.982367	True
9972	APLNR	187	107104	123505	CCDC109A	90550	0.942381	False
9972	APLNR	187	107104	123505	SLC25A46	91137	0.835432	False
9972	APLNR	187	107104	123505	ZW10	9183	0.813546	True
9972	APLNR	187	107104	123505	SLC33A1	9197	0.79121	True
9972	APLNR	187	107104	123505	XPR1	9213	0.944035	False
9972	APLNR	187	107104	123505	PEX16	9409	0.957345	False
9972	APLNR	187	107104	123505	SFXN5	94097	0.981797	False
9975	FGF1	2246	108972	119937	HMG20A	10363	0.998705	True
9975	FGF1	2246	108972	119937	EGFLAM	133584	0.999293	False
9975	FGF1	2246	108972	119937	RCOR1	23186	0.920976	True
9975	FGF1	2246	108972	119937	KIAA0182	23199	0.999986	True
9975	FGF1	2246	108972	119937	GPC3	2719	0.936504	False
9975	FGF1	2246	108972	119937	GPC1	2817	0.999972	True
9975	FGF1	2246	108972	119937	SDC4	6385	0.999425	True
9975	FGF1	2246	108972	119937	TGFBR3	7049	0.999488	True
9979	CEPT1	10390	111943	123730	RBM6	10180	0.805513	False
9979	CEPT1	10390	111943	123730	ARFGAP2	84364	0.951578	False
9986	EML1	2009	110178	120255	NUDC	10726	0.853207	False
9986	EML1	2009	110178	120255	FBXO28	23219	0.999963	True
9986	EML1	2009	110178	120255	EML4	27436	0.999986	True
9989	KLF15	28999	110999	123715	VWA2	340706	0.99941	False
9989	KLF15	28999	110999	123715	PPP2R5E	5529	0.964931	False
9990	C10orf88	80007	112055	118254	ABI2	10152	0.855572	False
9990	C10orf88	80007	112055	118254	NCKAP1	10787	0.951691	False
9990	C10orf88	80007	112055	118254	CLTC	1213	0.84574	True
9990	C10orf88	80007	112055	118254	NEDD1	121441	0.999999	True
9990	C10orf88	80007	112055	118254	DOCK11	139818	1	False
9990	C10orf88	80007	112055	118254	DOCK9	23348	1	False
9990	C10orf88	80007	112055	118254	CYFIP2	26999	0.805918	False
9990	C10orf88	80007	112055	118254	DCAF6	55827	0.860664	False
9990	C10orf88	80007	112055	118254	KLHL15	80311	0.804947	False
10007	DTWD1	56986	115439	122647	C16orf55	124045	0.987225	False
10007	DTWD1	56986	115439	122647	GALM	130589	0.905928	False
10007	DTWD1	56986	115439	122647	ACTA2	59	0.833766	False
10008	CYP2J2	1573	113503	120894	DYNC1LI2	1783	0.931838	False
10008	CYP2J2	1573	113503	120894	KIAA0368	23392	0.999995	True
10008	CYP2J2	1573	113503	120894	COBRA1	25920	0.999621	False
10008	CYP2J2	1573	113503	120894	USP25	29761	0.999423	False
10008	CYP2J2	1573	113503	120894	LNPEP	4012	0.988517	True
10008	CYP2J2	1573	113503	120894	ND5	4540	0.926237	False
10008	CYP2J2	1573	113503	120894	NDUFA7	4701	0.780362	False
10008	CYP2J2	1573	113503	120894	NDUFB3	4709	0.914695	False
10008	CYP2J2	1573	113503	120894	NDUFB5	4711	0.939027	False
10008	CYP2J2	1573	113503	120894	NDUFB8	4714	0.975351	False
10008	CYP2J2	1573	113503	120894	NDUFB9	4715	0.976395	False
10008	CYP2J2	1573	113503	120894	NDUFS4	4724	0.968189	False
10008	CYP2J2	1573	113503	120894	NDUFV3	4731	0.936479	False
10008	CYP2J2	1573	113503	120894	VPS28	51160	0.998555	True
10008	CYP2J2	1573	113503	120894	ERGIC2	51290	0.847833	False
10008	CYP2J2	1573	113503	120894	PKD2	5311	0.996968	False
10008	CYP2J2	1573	113503	120894	TIPIN	54962	0.999997	False
10008	CYP2J2	1573	113503	120894	NDUFA12	55967	0.884833	False
10008	CYP2J2	1573	113503	120894	RDBP	7936	0.98688	False
10008	CYP2J2	1573	113503	120894	TBL1XR1	79718	0.868397	False
10008	CYP2J2	1573	113503	120894	TTYH3	80727	0.956012	False
10008	CYP2J2	1573	113503	120894	PDE4DIP	9659	0.998523	False
10008	CYP2J2	1573	113503	120894	LRBA	987	0.998265	False
10011	TULP3	7289	111745	119573	ARIH2	10425	0.998943	False
10011	TULP3	7289	111745	119573	MCRS1	10445	0.999376	True
10011	TULP3	7289	111745	119573	PDLIM5	10611	0.999899	False
10011	TULP3	7289	111745	119573	C14orf179	112752	0.98684	True
10011	TULP3	7289	111745	119573	ANKRD54	129138	0.999999	True
10011	TULP3	7289	111745	119573	DPH1	1801	0.75076	False
10011	TULP3	7289	111745	119573	FOXK1	221937	0.998553	False
10011	TULP3	7289	111745	119573	WAPAL	23063	0.980269	False
10011	TULP3	7289	111745	119573	JMJD6	23210	0.943579	False
10011	TULP3	7289	111745	119573	OBSL1	23363	0.961422	False
10011	TULP3	7289	111745	119573	SIRT1	23411	0.999864	False
10011	TULP3	7289	111745	119573	ARIH1	25820	0.959724	False
10011	TULP3	7289	111745	119573	GNL1	2794	0.999993	False
10011	TULP3	7289	111745	119573	BIRC2	329	0.759382	False
10011	TULP3	7289	111745	119573	FOXK2	3607	0.999953	False
10011	TULP3	7289	111745	119573	LYSMD1	388695	0.999999	False
10011	TULP3	7289	111745	119573	PPP1R12A	4659	0.985677	False
10011	TULP3	7289	111745	119573	PARN	5073	0.769065	False
10011	TULP3	7289	111745	119573	RNF138	51444	0.98054	False
10011	TULP3	7289	111745	119573	PHKB	5257	0.991492	False
10011	TULP3	7289	111745	119573	PML	5371	0.998832	False
10011	TULP3	7289	111745	119573	DCAF16	54876	0.997853	False
10011	TULP3	7289	111745	119573	ANKHD1	54882	0.821925	False
10011	TULP3	7289	111745	119573	C12orf41	54934	0.999939	False
10011	TULP3	7289	111745	119573	IFT122	55764	0.999888	True
10011	TULP3	7289	111745	119573	MAPK1	5594	0.785533	False
10011	TULP3	7289	111745	119573	MAPK3	5595	0.812334	False
10011	TULP3	7289	111745	119573	MAPK9	5601	0.753128	False
10011	TULP3	7289	111745	119573	RAD18	56852	0.997554	False
10011	TULP3	7289	111745	119573	WDR35	57539	1	True
10011	TULP3	7289	111745	119573	KLHDC5	57542	0.794613	False
10011	TULP3	7289	111745	119573	WDR19	57728	0.999994	True
10011	TULP3	7289	111745	119573	BACH2	60468	0.923862	False
10011	TULP3	7289	111745	119573	BCR	613	0.999867	False
10011	TULP3	7289	111745	119573	TUB	7275	0.932086	False
10011	TULP3	7289	111745	119573	USP7	7874	0.809684	False
10011	TULP3	7289	111745	119573	TTC21B	79809	1	True
10011	TULP3	7289	111745	119573	PIP4K2C	79837	0.991442	False
10011	TULP3	7289	111745	119573	KBTBD7	84078	0.936496	False
10011	TULP3	7289	111745	119573	AKT1S1	84335	0.998652	False
10011	TULP3	7289	111745	119573	NUMB	8650	0.979992	False
10011	TULP3	7289	111745	119573	MTMR3	8897	0.883464	False
10011	TULP3	7289	111745	119573	GGPS1	9453	0.990661	False
10011	TULP3	7289	111745	119573	IFT140	9742	0.999982	True
10012	TRAPPC1	58485	111259	120626	TRAPPC6B	122553	1	True
10012	TRAPPC1	58485	111259	120626	TRAPPC5	126003	0.999198	True
10012	TRAPPC1	58485	111259	120626	TRAPPC8	22878	1	True
10012	TRAPPC1	58485	111259	120626	TRAPPC3	27095	0.999972	True
10012	TRAPPC1	58485	111259	120626	TTC15	51112	1	True
10012	TRAPPC1	58485	111259	120626	TRAPPC4	51399	0.999998	True
10012	TRAPPC1	58485	111259	120626	C1orf9	51430	0.999997	False
10012	TRAPPC1	58485	111259	120626	TRAPPC2L	51693	0.999937	True
10012	TRAPPC1	58485	111259	120626	MAP1S	55201	0.999921	True
10012	TRAPPC1	58485	111259	120626	C7orf43	55262	0.999999	True
10012	TRAPPC1	58485	111259	120626	C4orf41	60684	1	True
10012	TRAPPC1	58485	111259	120626	TRAPPC2	6399	0.999968	True
10012	TRAPPC1	58485	111259	120626	TRAPPC10	7109	0.999994	True
10012	TRAPPC1	58485	111259	120626	TRAPPC6A	79090	1	True
10012	TRAPPC1	58485	111259	120626	C5orf44	80006	1	True
10012	TRAPPC1	58485	111259	120626	TRAPPC9	83696	0.999999	True
10013	WDTC1	23038	109659	118313	CCT7	10574	0.924134	True
10013	WDTC1	23038	109659	118313	CCT4	10575	0.939701	True
10013	WDTC1	23038	109659	118313	CCT2	10576	0.940901	True
10013	WDTC1	23038	109659	118313	CCT6B	10693	0.848174	False
10013	WDTC1	23038	109659	118313	KLRAQ1	129285	0.989933	False
10013	WDTC1	23038	109659	118313	DDB1	1642	0.994508	True
10013	WDTC1	23038	109659	118313	STXBP4	252983	0.999486	True
10013	WDTC1	23038	109659	118313	MIPEP	4285	0.999337	True
10013	WDTC1	23038	109659	118313	PDCL	5082	0.889116	False
10013	WDTC1	23038	109659	118313	ETNK1	55500	0.980844	True
10013	WDTC1	23038	109659	118313	MRPS11	64963	0.821286	False
10013	WDTC1	23038	109659	118313	TCP1	6950	0.955125	True
10013	WDTC1	23038	109659	118313	CCT3	7203	0.85322	True
10013	WDTC1	23038	109659	118313	DDA1	79016	0.764373	True
10013	WDTC1	23038	109659	118313	CUL4B	8450	0.999301	True
10013	WDTC1	23038	109659	118313	CUL4A	8451	0.999919	True
10013	WDTC1	23038	109659	118313	CCT6A	908	0.79718	True
10016	IKZF3	22806	108220	120747	SETMAR	6419	0.999977	False
10016	IKZF3	22806	108220	120747	IKZF4	64375	1	True
10016	IKZF3	22806	108220	120747	DGCR14	8220	0.977056	False
10022	SLC30A6	55676	117388	121721	ACTBL2	345651	0.917825	False
10022	SLC30A6	55676	117388	121721	MYO18A	399687	0.986161	False
10026	STARD8	9754	115026	118580	KANK2	25959	0.995455	True
10026	STARD8	9754	115026	118580	ANKRD52	283373	0.753223	False
10026	STARD8	9754	115026	118580	PPP3CC	5533	0.917965	False
10028	MRPL47	57129	108311	119407	MRPL28	10573	0.999548	True
10028	MRPL47	57129	108311	119407	MRPS30	10884	0.999926	True
10028	MRPL47	57129	108311	119407	MRPL3	11222	0.993703	True
10028	MRPL47	57129	108311	119407	C7orf30	115416	0.989943	True
10028	MRPL47	57129	108311	119407	MRPL10	124995	0.995055	True
10028	MRPL47	57129	108311	119407	MRPL55	128308	0.998568	True
10028	MRPL47	57129	108311	119407	MRPL21	219927	0.999313	True
10028	MRPL47	57129	108311	119407	MRPL46	26589	0.984135	True
10028	MRPL47	57129	108311	119407	MRPL42	28977	0.995595	True
10028	MRPL47	57129	108311	119407	MRPL13	28998	0.999478	True
10028	MRPL47	57129	108311	119407	MRPL18	29074	0.997786	True
10028	MRPL47	57129	108311	119407	MRPL15	29088	0.995488	True
10028	MRPL47	57129	108311	119407	MRPL22	29093	0.998831	True
10028	MRPL47	57129	108311	119407	ICT1	3396	0.993982	True
10028	MRPL47	57129	108311	119407	MRPL2	51069	0.999125	True
10028	MRPL47	57129	108311	119407	MRPL4	51073	0.972999	True
10028	MRPL47	57129	108311	119407	RPL26L1	51121	0.958984	False
10028	MRPL47	57129	108311	119407	MRPL37	51253	0.978814	True
10028	MRPL47	57129	108311	119407	MRPL51	51258	0.999654	True
10028	MRPL47	57129	108311	119407	MRPL30	51263	0.99967	True
10028	MRPL47	57129	108311	119407	MRPL27	51264	0.99844	True
10028	MRPL47	57129	108311	119407	MRPL35	51318	0.999673	True
10028	MRPL47	57129	108311	119407	MRPL48	51642	0.985194	True
10028	MRPL47	57129	108311	119407	MRPL39	54148	0.997065	True
10028	MRPL47	57129	108311	119407	MRPL50	54534	0.999635	True
10028	MRPL47	57129	108311	119407	MRPL16	54948	0.99047	True
10028	MRPL47	57129	108311	119407	MRPL20	55052	0.99741	True
10028	MRPL47	57129	108311	119407	MRPS18A	55168	0.998916	True
10028	MRPL47	57129	108311	119407	RNMTL1	55178	0.834852	False
10028	MRPL47	57129	108311	119407	MRPL23	6150	0.999325	True
10028	MRPL47	57129	108311	119407	MRPL12	6182	0.85562	True
10028	MRPL47	57129	108311	119407	MRPL17	63875	0.996198	True
10028	MRPL47	57129	108311	119407	MRPL41	64975	0.976627	True
10028	MRPL47	57129	108311	119407	MRPL40	64976	0.998441	True
10028	MRPL47	57129	108311	119407	MRPL38	64978	0.99434	True
10028	MRPL47	57129	108311	119407	MRPL34	64981	0.998813	True
10028	MRPL47	57129	108311	119407	MRPL32	64983	0.99959	True
10028	MRPL47	57129	108311	119407	MRPL11	65003	0.99878	True
10028	MRPL47	57129	108311	119407	MRPL9	65005	0.999137	True
10028	MRPL47	57129	108311	119407	MRPL1	65008	0.999319	True
10028	MRPL47	57129	108311	119407	MRPL44	65080	0.998835	True
10028	MRPL47	57129	108311	119407	MRPL49	740	0.999117	True
10028	MRPL47	57129	108311	119407	MRP63	78988	0.990752	True
10028	MRPL47	57129	108311	119407	MRPL24	79590	0.999658	True
10028	MRPL47	57129	108311	119407	MRPL45	84311	0.999789	True
10028	MRPL47	57129	108311	119407	MRPL43	84545	0.987984	True
10028	MRPL47	57129	108311	119407	GADD45GIP1	90480	0.99965	True
10028	MRPL47	57129	108311	119407	MRPL33	9553	0.764699	False
10028	MRPL47	57129	108311	119407	MRPL19	9801	0.9885	True
10033	SNRPB2	6629	113635	118570	SNUPN	10073	0.999991	True
10033	SNRPB2	6629	113635	118570	SF3A1	10291	0.999439	True
10033	SNRPB2	6629	113635	118570	CHERP	10523	0.811069	True
10033	SNRPB2	6629	113635	118570	SF3A3	10946	0.999191	True
10033	SNRPB2	6629	113635	118570	SF3B2	10992	0.997474	True
10033	SNRPB2	6629	113635	118570	TOE1	114034	0.999305	True
10033	SNRPB2	6629	113635	118570	CWF19L2	143884	0.999822	True
10033	SNRPB2	6629	113635	118570	SLC4A1AP	22950	0.999872	True
10033	SNRPB2	6629	113635	118570	U2SURP	23350	0.938433	True
10033	SNRPB2	6629	113635	118570	KIAA0947	23379	0.998979	False
10033	SNRPB2	6629	113635	118570	SF3B3	23450	0.919862	True
10033	SNRPB2	6629	113635	118570	SF3B1	23451	0.980697	True
10033	SNRPB2	6629	113635	118570	CCDC75	253635	0.996084	True
10033	SNRPB2	6629	113635	118570	GEMIN5	25929	0.999916	True
10033	SNRPB2	6629	113635	118570	HTATSF1	27336	0.989836	True
10033	SNRPB2	6629	113635	118570	CDC40	51362	0.980114	True
10033	SNRPB2	6629	113635	118570	PHAX	51808	0.978798	True
10033	SNRPB2	6629	113635	118570	CWF19L1	55280	0.975067	True
10033	SNRPB2	6629	113635	118570	RNPC3	55599	0.99578	False
10033	SNRPB2	6629	113635	118570	XAB2	56949	0.840424	True
10033	SNRPB2	6629	113635	118570	SNRPA1	6627	0.993201	True
10033	SNRPB2	6629	113635	118570	SNRPB	6628	0.907621	True
10033	SNRPB2	6629	113635	118570	SNRPD2	6633	0.818529	True
10033	SNRPB2	6629	113635	118570	NARG2	79664	0.998992	False
10033	SNRPB2	6629	113635	118570	PRKRIP1	79706	1	False
10033	SNRPB2	6629	113635	118570	SF3A2	8175	0.999829	True
10033	SNRPB2	6629	113635	118570	TGS1	96764	0.998707	False
10033	SNRPB2	6629	113635	118570	AQR	9716	0.844218	True
10039	SRBD1	55133	109417	118509	RCAN1	1827	0.99997	False
10039	SRBD1	55133	109417	118509	GSK3A	2931	0.948705	False
10039	SRBD1	55133	109417	118509	PPP3CC	5533	0.976123	False
10039	SRBD1	55133	109417	118509	PPP3R1	5534	0.910712	False
10041	B2M	567	111336	118401	RCC1	1104	0.871444	True
10041	B2M	567	111336	118401	CDCA2	157313	0.863835	False
10041	B2M	567	111336	118401	FCGRT	2217	0.927248	False
10041	B2M	567	111336	118401	TMEM194A	23306	0.919031	True
10041	B2M	567	111336	118401	KPNB1	3837	0.912303	True
10041	B2M	567	111336	118401	KPNA3	3839	0.855532	True
10041	B2M	567	111336	118401	KPNA4	3840	0.98933	True
10041	B2M	567	111336	118401	PPAT	5471	0.948923	True
10041	B2M	567	111336	118401	RANBP2	5903	0.999929	True
10041	B2M	567	111336	118401	RANGAP1	5905	0.997835	True
10041	B2M	567	111336	118401	RGPD2	729857	1	False
10041	B2M	567	111336	118401	UBE2I	7329	0.981901	True
10041	B2M	567	111336	118401	RGPD5	84220	0.999994	True
10041	B2M	567	111336	118401	TPST1	8460	0.999789	False
10041	B2M	567	111336	118401	DLGAP5	9787	0.999678	False
10042	MYST2	11143	109416	120301	BRD1	23774	1	True
10042	MYST2	11143	109416	120301	BRPF3	27154	1	True
10042	MYST2	11143	109416	120301	MEAF6	64769	0.999907	True
10042	MYST2	11143	109416	120301	PHF17	79960	1	True
10042	MYST2	11143	109416	120301	ING5	84289	0.999994	True
10042	MYST2	11143	109416	120301	PHF16	9767	1	True
10051	MAPK9	5601	107808	123980	DUSP14	11072	0.998025	False
10051	MAPK9	5601	107808	123980	PKP3	11187	0.891862	False
10051	MAPK9	5601	107808	123980	LRRC15	131578	0.927571	False
10051	MAPK9	5601	107808	123980	DSG4	147409	0.792976	False
10051	MAPK9	5601	107808	123980	HIST1H1B	3009	0.990241	False
10051	MAPK9	5601	107808	123980	SERPINB5	5268	0.893029	False
10057	HOXA1	3198	107178	122706	ZNF703	80139	0.779185	False
10064	KCNIP4	80333	106625	118357	SCGB1D1	10648	0.875115	False
10064	KCNIP4	80333	106625	118357	KCNIP2	30819	1	True
10064	KCNIP4	80333	106625	118357	KCNIP1	30820	1	False
10064	KCNIP4	80333	106625	118357	MTX1	4580	0.99989	False
10064	KCNIP4	80333	106625	118357	LACRT	90070	0.998985	False
10066	SYNCRIP	10492	109240	120153	C7orf30	115416	0.777366	False
10066	SYNCRIP	10492	109240	120153	DHX36	170506	0.767286	False
10066	SYNCRIP	10492	109240	120153	ELAVL4	1996	0.966818	False
10066	SYNCRIP	10492	109240	120153	FAM120A	23196	0.867288	False
10066	SYNCRIP	10492	109240	120153	RBMXL1	494115	0.942991	False
10066	SYNCRIP	10492	109240	120153	RPL26L1	51121	0.837899	False
10066	SYNCRIP	10492	109240	120153	MRPL30	51263	0.767033	False
10066	SYNCRIP	10492	109240	120153	YTHDF1	54915	0.91259	False
10066	SYNCRIP	10492	109240	120153	RBM28	55131	0.773529	False
10066	SYNCRIP	10492	109240	120153	DDX27	55661	0.804684	False
10066	SYNCRIP	10492	109240	120153	RPS27A	6233	0.998047	False
10066	SYNCRIP	10492	109240	120153	YTHDC2	64848	0.770983	False
10066	SYNCRIP	10492	109240	120153	MRPS24	64951	0.817364	False
10066	SYNCRIP	10492	109240	120153	DDX54	79039	0.952117	False
10066	SYNCRIP	10492	109240	120153	DUSP11	8446	0.840885	False
10066	SYNCRIP	10492	109240	120153	ANGEL2	90806	0.997871	False
10066	SYNCRIP	10492	109240	120153	DDX21	9188	0.8103	False
10066	SYNCRIP	10492	109240	120153	QKI	9444	0.831035	False
10067	HPS5	11234	114576	120886	SUGT1	10910	0.899229	False
10067	HPS5	11234	114576	120886	TTC4	7268	0.905161	False
10067	HPS5	11234	114576	120886	HPS6	79803	0.996235	True
10067	HPS5	11234	114576	120886	HPS3	84343	0.999819	True
10069	UBXN4	23190	108233	119976	VPS13A	23230	0.997241	False
10069	UBXN4	23190	108233	119976	BCL11A	53335	1	False
10069	UBXN4	23190	108233	119976	VPS13C	54832	0.999881	False
10069	UBXN4	23190	108233	119976	DPP8	54878	0.890097	False
10069	UBXN4	23190	108233	119976	UBE4A	9354	1	True
10069	UBXN4	23190	108233	119976	IP6K1	9807	1	True
10071	HIST1H2AM	8336	114242	122135	PARP2	10038	0.999941	True
10071	HIST1H2AM	8336	114242	122135	HMG20A	10363	0.996114	False
10071	HIST1H2AM	8336	114242	122135	CFDP1	10428	0.997897	False
10071	HIST1H2AM	8336	114242	122135	CHERP	10523	0.84135	False
10071	HIST1H2AM	8336	114242	122135	MRPL28	10573	0.943911	True
10071	HIST1H2AM	8336	114242	122135	FARS2	10667	0.7747	False
10071	HIST1H2AM	8336	114242	122135	CETN2	1069	0.99975	False
10071	HIST1H2AM	8336	114242	122135	EHMT2	10919	0.995354	False
10071	HIST1H2AM	8336	114242	122135	KRR1	11103	0.829453	True
10071	HIST1H2AM	8336	114242	122135	SUPT16H	11198	0.999945	True
10071	HIST1H2AM	8336	114242	122135	TOE1	114034	0.95469	False
10071	HIST1H2AM	8336	114242	122135	SRSF12	135295	0.988334	False
10071	HIST1H2AM	8336	114242	122135	PARP1	142	0.89082	True
10071	HIST1H2AM	8336	114242	122135	MIER3	166968	0.999884	True
10071	HIST1H2AM	8336	114242	122135	DKC1	1736	0.779866	True
10071	HIST1H2AM	8336	114242	122135	ELAVL2	1993	0.905692	False
10071	HIST1H2AM	8336	114242	122135	APLF	200558	0.999985	False
10071	HIST1H2AM	8336	114242	122135	ZNF498	221785	0.894496	False
10071	HIST1H2AM	8336	114242	122135	TPX2	22974	0.850441	False
10071	HIST1H2AM	8336	114242	122135	RRP12	23223	0.963016	True
10071	HIST1H2AM	8336	114242	122135	U2SURP	23350	0.772498	False
10071	HIST1H2AM	8336	114242	122135	ZNF346	23567	0.92737	False
10071	HIST1H2AM	8336	114242	122135	MMS22L	253714	0.956841	False
10071	HIST1H2AM	8336	114242	122135	C11orf31	280636	0.895403	False
10071	HIST1H2AM	8336	114242	122135	MRPL13	28998	0.848155	True
10071	HIST1H2AM	8336	114242	122135	MRPL15	29088	0.843614	True
10071	HIST1H2AM	8336	114242	122135	GNL2	29889	0.787321	True
10071	HIST1H2AM	8336	114242	122135	HIST1H1T	3010	0.999198	False
10071	HIST1H2AM	8336	114242	122135	H2AFZ	3015	0.998663	True
10071	HIST1H2AM	8336	114242	122135	HDAC1	3065	0.954377	False
10071	HIST1H2AM	8336	114242	122135	HIST2H2AB	317772	0.999979	False
10071	HIST1H2AM	8336	114242	122135	C16orf87	388272	0.999978	False
10071	HIST1H2AM	8336	114242	122135	LIG3	3980	0.999588	True
10071	HIST1H2AM	8336	114242	122135	ANKHD1-EIF4EBP3	404734	0.995591	False
10071	HIST1H2AM	8336	114242	122135	MCM2	4171	0.971152	False
10071	HIST1H2AM	8336	114242	122135	MOV10	4343	0.788912	True
10071	HIST1H2AM	8336	114242	122135	NAP1L1	4673	0.998773	True
10071	HIST1H2AM	8336	114242	122135	TONSL	4796	0.998748	False
10071	HIST1H2AM	8336	114242	122135	YBX1	4904	0.968371	True
10071	HIST1H2AM	8336	114242	122135	PARN	5073	0.996575	False
10071	HIST1H2AM	8336	114242	122135	YBX2	51087	0.999993	False
10071	HIST1H2AM	8336	114242	122135	RPL26L1	51121	0.966265	True
10071	HIST1H2AM	8336	114242	122135	SS18L2	51188	0.99409	True
10071	HIST1H2AM	8336	114242	122135	LARP7	51574	0.895488	True
10071	HIST1H2AM	8336	114242	122135	GON4L	54856	0.999997	True
10071	HIST1H2AM	8336	114242	122135	TEX10	54881	0.890273	False
10071	HIST1H2AM	8336	114242	122135	PPM1G	5496	0.999739	True
10071	HIST1H2AM	8336	114242	122135	SRBD1	55133	0.925171	False
10071	HIST1H2AM	8336	114242	122135	NAT10	55226	0.929175	True
10071	HIST1H2AM	8336	114242	122135	IPO9	55705	0.999979	True
10071	HIST1H2AM	8336	114242	122135	DDX24	57062	0.76965	True
10071	HIST1H2AM	8336	114242	122135	CRAMP1L	57585	0.999898	True
10071	HIST1H2AM	8336	114242	122135	DDX55	57696	0.95293	False
10071	HIST1H2AM	8336	114242	122135	MIER1	57708	1	True
10071	HIST1H2AM	8336	114242	122135	PURA	5813	0.918154	True
10071	HIST1H2AM	8336	114242	122135	WIZ	58525	0.939326	False
10071	HIST1H2AM	8336	114242	122135	RPL3	6122	0.769961	True
10071	HIST1H2AM	8336	114242	122135	RPL17	6139	0.810377	True
10071	HIST1H2AM	8336	114242	122135	RPL36AL	6166	0.965099	False
10071	HIST1H2AM	8336	114242	122135	RPS3	6188	0.880258	True
10071	HIST1H2AM	8336	114242	122135	RPS5	6193	0.954173	True
10071	HIST1H2AM	8336	114242	122135	RPS10	6204	0.864	True
10071	HIST1H2AM	8336	114242	122135	RPS15	6209	0.982062	True
10071	HIST1H2AM	8336	114242	122135	RPS17	6218	0.893384	True
10071	HIST1H2AM	8336	114242	122135	RPS19	6223	0.846393	True
10071	HIST1H2AM	8336	114242	122135	RPS28	6234	0.927527	True
10071	HIST1H2AM	8336	114242	122135	PRDM15	63977	0.904785	False
10071	HIST1H2AM	8336	114242	122135	BLM	641	0.826663	False
10071	HIST1H2AM	8336	114242	122135	KRI1	65095	0.943383	True
10071	HIST1H2AM	8336	114242	122135	HLTF	6596	0.948046	False
10071	HIST1H2AM	8336	114242	122135	SSRP1	6749	0.999395	True
10071	HIST1H2AM	8336	114242	122135	XPC	7508	0.999954	True
10071	HIST1H2AM	8336	114242	122135	XRCC1	7515	0.981679	False
10071	HIST1H2AM	8336	114242	122135	MKRN4P	7682	0.979846	False
10071	HIST1H2AM	8336	114242	122135	NOC4L	79050	0.994354	True
10071	HIST1H2AM	8336	114242	122135	CCDC86	79080	0.952722	True
10071	HIST1H2AM	8336	114242	122135	ZNF768	79724	0.858139	True
10071	HIST1H2AM	8336	114242	122135	EHMT1	79813	0.993026	True
10071	HIST1H2AM	8336	114242	122135	NOL10	79954	0.896972	True
10071	HIST1H2AM	8336	114242	122135	HIST2H4A	8370	0.986389	True
10071	HIST1H2AM	8336	114242	122135	PIP5K1A	8394	0.977854	False
10071	HIST1H2AM	8336	114242	122135	ARID5B	84159	0.999842	False
10071	HIST1H2AM	8336	114242	122135	ASCC2	84164	0.936974	False
10071	HIST1H2AM	8336	114242	122135	FYTTD1	84248	0.953337	False
10071	HIST1H2AM	8336	114242	122135	C3orf26	84319	0.998393	False
10071	HIST1H2AM	8336	114242	122135	HIST1H2BK	85236	0.971489	False
10071	HIST1H2AM	8336	114242	122135	CSDA	8531	0.96565	True
10071	HIST1H2AM	8336	114242	122135	ZCCHC3	85364	0.910427	False
10071	HIST1H2AM	8336	114242	122135	ZCRB1	85437	0.813631	True
10071	HIST1H2AM	8336	114242	122135	NOP14	8602	0.922097	True
10071	HIST1H2AM	8336	114242	122135	HIST1H2BJ	8970	0.999487	False
10071	HIST1H2AM	8336	114242	122135	GADD45GIP1	90480	0.991632	True
10071	HIST1H2AM	8336	114242	122135	TRIM41	90933	0.999973	False
10071	HIST1H2AM	8336	114242	122135	DHX57	90957	0.987916	True
10071	HIST1H2AM	8336	114242	122135	DDX21	9188	0.750399	True
10071	HIST1H2AM	8336	114242	122135	CDYL	9425	0.999839	True
10071	HIST1H2AM	8336	114242	122135	H2AFY	9555	0.985957	True
10071	HIST1H2AM	8336	114242	122135	CHD1L	9557	0.983173	False
10071	HIST1H2AM	8336	114242	122135	PHF14	9678	0.999998	False
10071	HIST1H2AM	8336	114242	122135	SART3	9733	0.76733	False
10079	TPM4	7171	115041	118794	ALAD	210	0.9984	False
10079	TPM4	7171	115041	118794	MRPL50	54534	0.970011	False
10079	TPM4	7171	115041	118794	LANCL2	55915	0.996228	False
10079	TPM4	7171	115041	118794	TPM1	7168	0.999881	True
10079	TPM4	7171	115041	118794	TPM2	7169	1	True
10079	TPM4	7171	115041	118794	TPM3	7170	0.999679	True
10083	ZBTB24	9841	113984	119591	NT5C2	22978	1	True
10083	ZBTB24	9841	113984	119591	SATB2	23314	0.997457	False
10083	ZBTB24	9841	113984	119591	PATZ1	23598	0.998986	False
10083	ZBTB24	9841	113984	119591	ZBTB34	403341	0.999893	False
10083	ZBTB24	9841	113984	119591	MAFG	4097	0.999976	False
10083	ZBTB24	9841	113984	119591	BACH1	571	0.999997	False
10083	ZBTB24	9841	113984	119591	KLHL14	57565	1	False
10083	ZBTB24	9841	113984	119591	BACH2	60468	0.998141	False
10083	ZBTB24	9841	113984	119591	MAFK	7975	0.955584	False
10083	ZBTB24	9841	113984	119591	ZBTB3	79842	0.999971	False
10090	SMEK1	55671	109117	119332	PPP4R2	151987	1	True
10090	SMEK1	55671	109117	119332	GRK6	2870	0.853481	False
10090	SMEK1	55671	109117	119332	PPME1	51400	0.899194	False
10090	SMEK1	55671	109117	119332	PPP2R4	5524	0.935944	True
10090	SMEK1	55671	109117	119332	PPP4C	5531	0.977534	True
10090	SMEK1	55671	109117	119332	SMEK2	57223	0.999993	False
10090	SMEK1	55671	109117	119332	TUBA3C	7278	0.889415	False
10090	SMEK1	55671	109117	119332	SIGLEC12	89858	0.999999	False
10090	SMEK1	55671	109117	119332	GDA	9615	0.809781	False
10094	ACTR8	93973	107202	122729	DCAF10	79269	0.936911	True
10097	FAM26E	254228	107305	122703	CDK6	1021	0.94704	False
10104	SET	6418	110324	119590	REPIN1	29803	0.999999	True
10104	SET	6418	110324	119590	ZDBF2	57683	0.998942	False
10104	SET	6418	110324	119590	RPL36AL	6166	0.99644	True
10104	SET	6418	110324	119590	TSPYL2	64061	0.980559	False
10117	ZNF843	283933	112248	123156	CAMK2B	816	0.929887	False
10117	ZNF843	283933	112248	123156	CAMK2D	817	0.854673	False
10117	ZNF843	283933	112248	123156	LIMD1	8994	0.999646	False
10121	GALNT6	11226	109391	118560	C8orf38	137682	0.999951	False
10121	GALNT6	11226	109391	118560	NDUFB3	4709	0.877561	False
10121	GALNT6	11226	109391	118560	NDUFB5	4711	0.830084	False
10121	GALNT6	11226	109391	118560	NDUFB8	4714	0.99043	False
10121	GALNT6	11226	109391	118560	NDUFB9	4715	0.962999	False
10121	GALNT6	11226	109391	118560	NDUFS4	4724	0.901519	False
10121	GALNT6	11226	109391	118560	NDUFS6	4726	0.983985	False
10121	GALNT6	11226	109391	118560	ATP2B2	491	0.983932	False
10121	GALNT6	11226	109391	118560	ATP2B3	492	0.999707	False
10121	GALNT6	11226	109391	118560	RMND1	55005	0.891783	True
10121	GALNT6	11226	109391	118560	NDUFA12	55967	0.945437	False
10121	GALNT6	11226	109391	118560	ASPHD2	57168	0.998284	False
10121	GALNT6	11226	109391	118560	SLC39A10	57181	0.88901	False
10121	GALNT6	11226	109391	118560	RAP1GDS1	5910	0.769359	False
10121	GALNT6	11226	109391	118560	SLC30A1	7779	0.997861	False
10121	GALNT6	11226	109391	118560	B4GALT3	8703	0.97464	False
10121	GALNT6	11226	109391	118560	FDXACB1	91893	1	False
10121	GALNT6	11226	109391	118560	FAM20B	9917	0.963378	False
10122	EXOC8	149371	110223	119933	LRRC41	10489	0.999898	False
10122	EXOC8	149371	110223	119933	EXOC5	10640	0.999989	True
10122	EXOC8	149371	110223	119933	EHD1	10938	0.865124	False
10122	EXOC8	149371	110223	119933	SLC27A2	11001	0.949195	True
10122	EXOC8	149371	110223	119933	EXOC3	11336	0.999927	True
10122	EXOC8	149371	110223	119933	EXOC6B	23233	1	True
10122	EXOC8	149371	110223	119933	EXOC7	23265	0.999999	True
10122	EXOC8	149371	110223	119933	SH3BP1	23616	1	True
10122	EXOC8	149371	110223	119933	EHD4	30844	0.906505	False
10122	EXOC8	149371	110223	119933	DERL2	51009	0.813777	False
10122	EXOC8	149371	110223	119933	EXOC6	54536	1	True
10122	EXOC8	149371	110223	119933	OCIAD1	54940	0.75641	True
10122	EXOC8	149371	110223	119933	EXOC1	55763	0.999607	True
10122	EXOC8	149371	110223	119933	EXOC2	55770	0.998575	True
10122	EXOC8	149371	110223	119933	RALB	5899	0.999999	False
10122	EXOC8	149371	110223	119933	EXOC4	60412	0.782051	True
10122	EXOC8	149371	110223	119933	BNIP1	662	0.965928	False
10122	EXOC8	149371	110223	119933	PPFIA1	8500	0.904498	False
10123	NEGR1	257194	114064	121654	GLMN	11146	0.947209	False
10127	TMC6	11322	112020	124076	C19orf26	255057	0.914784	False
10127	TMC6	11322	112020	124076	PXK	54899	0.99348	False
10128	CYYR1	116159	108932	122807	YAP1	10413	0.987361	True
10128	CYYR1	116159	108932	122807	MAGI1	9223	0.91634	True
10129	RNMT	8731	112371	120069	KPNA6	23633	0.957405	True
10129	RNMT	8731	112371	120069	TRPC4AP	26133	0.98993	False
10129	RNMT	8731	112371	120069	KPNA1	3836	0.929821	True
10129	RNMT	8731	112371	120069	KPNA5	3841	0.892013	True
10129	RNMT	8731	112371	120069	HSP90AB4P	664618	0.956467	False
10129	RNMT	8731	112371	120069	FAM103A1	83640	0.999768	True
10131	OPN3	23596	107493	123604	EIF2B4	8890	0.976169	False
10131	OPN3	23596	107493	123604	EIF2B3	8891	0.965907	False
10131	OPN3	23596	107493	123604	EIF2B2	8892	0.990354	False
10131	OPN3	23596	107493	123604	EIF2B5	8893	0.927227	False
10134	A1BG	1	109053	120896	UBAC1	10422	0.994308	True
10134	A1BG	1	109053	120896	FDXR	2232	0.8387	False
10134	A1BG	1	109053	120896	PSME4	23198	0.996011	False
10134	A1BG	1	109053	120896	UBR4	23352	0.8447	True
10134	A1BG	1	109053	120896	WDR62	284403	0.983201	False
10134	A1BG	1	109053	120896	KCMF1	56888	0.983455	True
10134	A1BG	1	109053	120896	RNF123	63891	0.968197	True
10134	A1BG	1	109053	120896	ZBTB40	9923	0.99893	False
10143	SVOPL	136306	114065	121647	C4orf32	132720	0.998299	False
10143	SVOPL	136306	114065	121647	SIDT2	51092	0.763157	False
10143	SVOPL	136306	114065	121647	PCP4	5121	0.97339	False
10143	SVOPL	136306	114065	121647	SERPINE2	5270	0.864385	False
10143	SVOPL	136306	114065	121647	RTN4	57142	0.994015	True
10143	SVOPL	136306	114065	121647	RTN2	6253	0.994987	False
10143	SVOPL	136306	114065	121647	LMF2	91289	0.831505	False
10145	NDST2	8509	114983	118920	LOC100507680	100507680	0.997778	False
10145	NDST2	8509	114983	118920	GALNT6	11226	0.950048	False
10145	NDST2	8509	114983	118920	MR1	3140	0.855977	False
10145	NDST2	8509	114983	118920	HSPA5	3309	0.872764	True
10145	NDST2	8509	114983	118920	NDST1	3340	1	True
10145	NDST2	8509	114983	118920	VLDLR	7436	0.931291	False
10145	NDST2	8509	114983	118920	CANX	821	0.900614	False
10145	NDST2	8509	114983	118920	NDST3	9348	0.999999	False
10146	ZNF490	57474	109200	118957	FARS2	10667	0.754785	False
10146	ZNF490	57474	109200	118957	EEF1A2	1917	0.971262	False
10146	ZNF490	57474	109200	118957	ZNF770	54989	0.770986	False
10146	ZNF490	57474	109200	118957	TRIM39	56658	0.995975	False
10146	ZNF490	57474	109200	118957	RPL36AL	6166	0.991	False
10146	ZNF490	57474	109200	118957	PRDM15	63977	0.948031	False
10149	GNA13	10672	113305	120152	SUGT1	10910	0.974145	False
10149	GNA13	10672	113305	120152	EPHA4	2043	0.844599	False
10149	GNA13	10672	113305	120152	GNA12	2768	0.960786	False
10149	GNA13	10672	113305	120152	GNB2	2783	0.984081	True
10149	GNA13	10672	113305	120152	GNG4	2786	0.838459	False
10149	GNA13	10672	113305	120152	GNG5	2787	0.986049	False
10149	GNA13	10672	113305	120152	HSPA8	3312	0.80615	True
10149	GNA13	10672	113305	120152	RHOA	387	0.998226	False
10149	GNA13	10672	113305	120152	RAP1GDS1	5910	0.975484	True
10149	GNA13	10672	113305	120152	GNB4	59345	0.984643	False
10149	GNA13	10672	113305	120152	UTRN	7402	0.987818	False
10149	GNA13	10672	113305	120152	AARSD1	80755	0.97403	False
10149	GNA13	10672	113305	120152	SPSB3	90864	0.998211	False
10151	ACPL2	92370	110927	118898	ADCY9	115	0.774827	False
10151	ACPL2	92370	110927	118898	FURIN	5045	0.967964	True
10169	RIBC1	158787	109038	120866	TOB2	10766	0.999381	False
10169	RIBC1	158787	109038	120866	BTG3	10950	0.999636	True
10169	RIBC1	158787	109038	120866	FHL2	2274	0.995132	True
10169	RIBC1	158787	109038	120866	CNOT1	23019	0.999266	True
10169	RIBC1	158787	109038	120866	CNOT6L	246175	0.999955	True
10169	RIBC1	158787	109038	120866	CNOT10	25904	0.999935	True
10169	RIBC1	158787	109038	120866	DISC1	27185	0.999431	False
10169	RIBC1	158787	109038	120866	CNOT7	29883	0.999857	True
10169	RIBC1	158787	109038	120866	CNOT2	4848	0.99999	True
10169	RIBC1	158787	109038	120866	CNOT3	4849	0.999895	True
10169	RIBC1	158787	109038	120866	C2orf29	55571	0.999993	True
10169	RIBC1	158787	109038	120866	CNOT6	57472	0.999996	True
10169	RIBC1	158787	109038	120866	RNF219	79596	0.778897	True
10169	RIBC1	158787	109038	120866	TNKS1BP1	85456	0.999954	True
10169	RIBC1	158787	109038	120866	RQCD1	9125	0.999814	True
10169	RIBC1	158787	109038	120866	CNOT8	9337	0.999858	True
10173	ENTPD2	954	114669	120498	HGSNAT	138050	0.999321	False
10173	ENTPD2	954	114669	120498	PIGN	23556	0.857409	False
10173	ENTPD2	954	114669	120498	LGALS1	3956	0.949602	True
10173	ENTPD2	954	114669	120498	ATP2A1	487	0.99141	False
10173	ENTPD2	954	114669	120498	PTPN1	5770	0.99888	True
10173	ENTPD2	954	114669	120498	GOLGA5	9950	0.967024	True
10177	FKBP6	8468	107213	122744	PRMT3	10196	0.981747	False
10177	FKBP6	8468	107213	122744	USP19	10869	0.999598	True
10177	FKBP6	8468	107213	122744	AGAP3	116988	0.999979	False
10177	FKBP6	8468	107213	122744	PPIL2	23759	0.791832	False
10177	FKBP6	8468	107213	122744	SIPA1L1	26037	0.822169	False
10177	FKBP6	8468	107213	122744	EEF2K	29904	0.999107	False
10177	FKBP6	8468	107213	122744	IK	3550	0.942037	False
10177	FKBP6	8468	107213	122744	PPP1R12A	4659	0.999595	False
10177	FKBP6	8468	107213	122744	PPP1R12B	4660	0.999794	False
10177	FKBP6	8468	107213	122744	OSBP	5007	1	True
10177	FKBP6	8468	107213	122744	PDE4A	5141	0.993753	True
10177	FKBP6	8468	107213	122744	CDC37L1	55664	0.999886	True
10177	FKBP6	8468	107213	122744	CCDC88A	55704	0.882796	False
10177	FKBP6	8468	107213	122744	RPRD1B	58490	0.869301	False
10177	FKBP6	8468	107213	122744	HSP90AA5P	730211	0.999799	False
10177	FKBP6	8468	107213	122744	FAM118B	79607	0.972551	False
10177	FKBP6	8468	107213	122744	TBL1XR1	79718	0.887436	False
10177	FKBP6	8468	107213	122744	C2orf44	80304	0.998452	False
10177	FKBP6	8468	107213	122744	ACOX3	8310	0.997495	False
10177	FKBP6	8468	107213	122744	UBE2CBP	90025	0.986697	False
10178	TP53TG5	27296	110116	119090	PSME3	10197	0.900508	True
10178	TP53TG5	27296	110116	119090	FNTA	2339	0.817763	False
10178	TP53TG5	27296	110116	119090	FNTB	2342	0.991206	False
10178	TP53TG5	27296	110116	119090	FAM192A	80011	0.986961	True
10178	TP53TG5	27296	110116	119090	VPRBP	9730	0.969233	False
10179	ICK	22858	116142	122468	PITRM1	10531	0.981804	True
10179	ICK	22858	116142	122468	FKBP5	2289	0.999627	True
10182	SPEM1	374768	107301	122700	PPP1R1A	5502	0.999999	False
10189	HYAL1	3373	116092	123997	UBR2	23304	0.90062	True
10189	HYAL1	3373	116092	123997	CANX	821	0.906442	True
10197	EPHA8	2046	111769	119829	EFNA5	1946	0.999785	False
10197	EPHA8	2046	111769	119829	ENDOG	2021	0.963558	False
10204	RCAN3	11123	108290	120732	CDK4	1019	0.95573	False
10204	RCAN3	11123	108290	120732	OBSL1	23363	0.888793	False
10204	RCAN3	11123	108290	120732	PLS1	5357	0.788658	False
10204	RCAN3	11123	108290	120732	PPP3CA	5530	0.999971	True
10204	RCAN3	11123	108290	120732	PPP3CB	5532	0.999925	True
10204	RCAN3	11123	108290	120732	PPP3CC	5533	1	True
10204	RCAN3	11123	108290	120732	PPP3R1	5534	1	True
10204	RCAN3	11123	108290	120732	SMYD3	64754	0.995388	False
10204	RCAN3	11123	108290	120732	C6orf211	79624	1	False
10204	RCAN3	11123	108290	120732	PRDX6	9588	0.998037	True
10205	SYT12	91683	112076	123741	LEMD3	23592	0.751604	False
10205	SYT12	91683	112076	123741	HTT	3064	0.997577	False
10205	SYT12	91683	112076	123741	ZNF445	353274	0.995454	False
10205	SYT12	91683	112076	123741	MFAP3	4238	0.9968	False
10205	SYT12	91683	112076	123741	ATP2A3	489	0.839654	False
10205	SYT12	91683	112076	123741	PDK2	5164	1	True
10205	SYT12	91683	112076	123741	PDK3	5165	0.99984	True
10205	SYT12	91683	112076	123741	ENTPD7	57089	0.998715	False
10205	SYT12	91683	112076	123741	GMCL1	64395	0.999967	True
10205	SYT12	91683	112076	123741	CEP78	84131	0.801895	False
10205	SYT12	91683	112076	123741	CCDC77	84318	0.999602	False
10205	SYT12	91683	112076	123741	MADD	8567	0.995558	True
10205	SYT12	91683	112076	123741	FAM55C	91775	0.986227	False
10205	SYT12	91683	112076	123741	B4GALT5	9334	0.762815	False
10207	CAMK1D	57118	107142	123501	CKS2	1164	0.999875	False
10207	CAMK1D	57118	107142	123501	ZG16B	124220	0.942568	False
10207	CAMK1D	57118	107142	123501	MUC7	4589	0.999504	False
10207	CAMK1D	57118	107142	123501	QPCTL	54814	0.900281	True
10207	CAMK1D	57118	107142	123501	CAMK1G	57172	0.99897	False
10207	CAMK1D	57118	107142	123501	CALM3	808	0.90393	True
10207	CAMK1D	57118	107142	123501	CAMK1	8536	1	False
10209	CCR6	1235	113653	123429	ATP9A	10079	0.999719	False
10209	CCR6	1235	113653	123429	TSPAN3	10099	0.935044	False
10209	CCR6	1235	113653	123429	LPCAT3	10162	0.995881	False
10209	CCR6	1235	113653	123429	ALG3	10195	0.799894	False
10209	CCR6	1235	113653	123429	RRAGB	10325	0.853412	False
10209	CCR6	1235	113653	123429	SLC19A2	10560	0.991444	False
10209	CCR6	1235	113653	123429	SPPL3	121665	0.770871	False
10209	CCR6	1235	113653	123429	FITM2	128486	0.952311	False
10209	CCR6	1235	113653	123429	TMEM161B	153396	0.999583	False
10209	CCR6	1235	113653	123429	FAM18B2	201158	0.808682	False
10209	CCR6	1235	113653	123429	SLC29A1	2030	0.754374	False
10209	CCR6	1235	113653	123429	DOLK	22845	0.761092	False
10209	CCR6	1235	113653	123429	SACM1L	22908	0.820532	False
10209	CCR6	1235	113653	123429	TSPAN15	23555	0.866066	False
10209	CCR6	1235	113653	123429	PIGN	23556	0.983131	False
10209	CCR6	1235	113653	123429	FUT8	2530	0.776011	True
10209	CCR6	1235	113653	123429	LCLAT1	253558	0.875751	False
10209	CCR6	1235	113653	123429	LASS6	253782	0.992678	False
10209	CCR6	1235	113653	123429	MFSD8	256471	0.936596	False
10209	CCR6	1235	113653	123429	TMEM184B	25829	0.979744	False
10209	CCR6	1235	113653	123429	ATP2C1	27032	0.780325	False
10209	CCR6	1235	113653	123429	POMT2	29954	0.820698	False
10209	CCR6	1235	113653	123429	HADHB	3032	0.81469	True
10209	CCR6	1235	113653	123429	HMGCR	3156	0.909369	False
10209	CCR6	1235	113653	123429	ITPR2	3709	0.997021	False
10209	CCR6	1235	113653	123429	ITPR3	3710	0.867342	False
10209	CCR6	1235	113653	123429	CYTB	4519	0.810585	False
10209	CCR6	1235	113653	123429	ND4	4538	0.801914	False
10209	CCR6	1235	113653	123429	NDUFB3	4709	0.830239	False
10209	CCR6	1235	113653	123429	ATP12A	479	0.970554	True
10209	CCR6	1235	113653	123429	ATP2B2	491	0.982186	True
10209	CCR6	1235	113653	123429	ATP2B4	493	0.99936	False
10209	CCR6	1235	113653	123429	DERL2	51009	0.902082	False
10209	CCR6	1235	113653	123429	IPO11	51194	0.772394	False
10209	CCR6	1235	113653	123429	ATP5F1	515	0.831837	True
10209	CCR6	1235	113653	123429	ABCB1	5243	0.997726	False
10209	CCR6	1235	113653	123429	PODXL	5420	0.999944	True
10209	CCR6	1235	113653	123429	ZDHHC13	54503	0.82693	False
10209	CCR6	1235	113653	123429	DYM	54808	0.838137	False
10209	CCR6	1235	113653	123429	RMND1	55005	0.991431	True
10209	CCR6	1235	113653	123429	MCOLN3	55283	0.854857	False
10209	CCR6	1235	113653	123429	C1orf112	55732	0.959894	False
10209	CCR6	1235	113653	123429	SPPL2B	56928	0.801202	False
10209	CCR6	1235	113653	123429	CHPT1	56994	0.961592	False
10209	CCR6	1235	113653	123429	SLC39A10	57181	0.976529	False
10209	CCR6	1235	113653	123429	MCOLN1	57192	0.999996	False
10209	CCR6	1235	113653	123429	ATP8B2	57198	0.852007	False
10209	CCR6	1235	113653	123429	MRS2	57380	0.938388	False
10209	CCR6	1235	113653	123429	SERINC1	57515	0.959772	False
10209	CCR6	1235	113653	123429	RINT1	60561	0.908492	False
10209	CCR6	1235	113653	123429	RRAGC	64121	0.832445	False
10209	CCR6	1235	113653	123429	LMBR1	64327	0.926119	False
10209	CCR6	1235	113653	123429	SLC30A5	64924	0.996052	False
10209	CCR6	1235	113653	123429	SLC4A2	6522	0.916029	True
10209	CCR6	1235	113653	123429	GPR89A	653519	0.998597	False
10209	CCR6	1235	113653	123429	SLC9A1	6548	0.967722	False
10209	CCR6	1235	113653	123429	ELOVL4	6785	0.952468	False
10209	CCR6	1235	113653	123429	ATP13A3	79572	0.974737	False
10209	CCR6	1235	113653	123429	ERMP1	79956	0.978049	False
10209	CCR6	1235	113653	123429	HM13	81502	0.96777	True
10209	CCR6	1235	113653	123429	RNF170	81790	0.870341	False
10209	CCR6	1235	113653	123429	ALG10	84920	0.900407	False
10209	CCR6	1235	113653	123429	MFSD5	84975	0.914379	False
10209	CCR6	1235	113653	123429	KIAA2013	90231	0.946479	True
10209	CCR6	1235	113653	123429	YIF1B	90522	0.963466	True
10209	CCR6	1235	113653	123429	LASS5	91012	0.996519	True
10209	CCR6	1235	113653	123429	LMBRD2	92255	0.944746	False
10209	CCR6	1235	113653	123429	TMEM63A	9725	0.920729	False
10209	CCR6	1235	113653	123429	GOLGA5	9950	0.988705	True
10210	ADAT2	134637	108979	120064	ADAT3	113179	0.999969	True
10212	AHSP	51327	114283	122123	PKP3	11187	0.764155	False
10212	AHSP	51327	114283	122123	CDK12	51755	0.758769	False
10212	AHSP	51327	114283	122123	TTLL4	9654	1	True
10213	GLT25D2	23127	109588	119502	COL1A1	1277	0.999929	False
10213	GLT25D2	23127	109588	119502	COL2A1	1280	0.99985	False
10213	GLT25D2	23127	109588	119502	COL4A1	1282	0.999957	False
10213	GLT25D2	23127	109588	119502	COL4A2	1284	0.99953	False
10213	GLT25D2	23127	109588	119502	COL4A5	1287	0.898113	False
10213	GLT25D2	23127	109588	119502	COL6A2	1292	0.928452	True
10213	GLT25D2	23127	109588	119502	DOK1	1796	0.99033	False
10213	GLT25D2	23127	109588	119502	VPS33B	26276	0.999999	True
10213	GLT25D2	23127	109588	119502	PCBP3	54039	0.869594	False
10213	GLT25D2	23127	109588	119502	VIPAR	63894	0.999994	True
10213	GLT25D2	23127	109588	119502	SPATA20	64847	0.999944	False
10213	GLT25D2	23127	109588	119502	VWA1	64856	0.999476	False
10213	GLT25D2	23127	109588	119502	TCF3	6929	0.960145	False
10213	GLT25D2	23127	109588	119502	MOGS	7841	0.827992	False
10213	GLT25D2	23127	109588	119502	GLT25D1	79709	0.793944	True
10213	GLT25D2	23127	109588	119502	FAM136A	84908	0.924939	True
10213	GLT25D2	23127	109588	119502	PLOD3	8985	0.954698	True
10228	GIF	2694	111191	123702	FBXO2	26232	0.979047	False
10229	P4HA2	8974	113925	119275	LOC100507290	100507290	0.827373	False
10229	P4HA2	8974	113925	119275	CPSF4	10898	0.999996	False
10229	P4HA2	8974	113925	119275	COL1A1	1277	0.999423	False
10229	P4HA2	8974	113925	119275	KIF18B	146909	0.994891	False
10229	P4HA2	8974	113925	119275	TSPYL4	23270	0.999596	False
10229	P4HA2	8974	113925	119275	TTC28	23331	0.92958	False
10229	P4HA2	8974	113925	119275	KIF7	374654	0.999982	False
10229	P4HA2	8974	113925	119275	P4HB	5034	0.993947	True
10229	P4HA2	8974	113925	119275	CPSF2	53981	0.913405	False
10229	P4HA2	8974	113925	119275	WDR33	55339	1	True
10229	P4HA2	8974	113925	119275	MAP7D1	55700	0.849311	False
10229	P4HA2	8974	113925	119275	COL14A1	7373	0.999304	False
10229	P4HA2	8974	113925	119275	ATG9A	79065	0.790706	False
10229	P4HA2	8974	113925	119275	COL18A1	80781	0.803888	True
10229	P4HA2	8974	113925	119275	FIP1L1	81608	0.993978	True
10229	P4HA2	8974	113925	119275	SYMPK	8189	0.956118	False
10229	P4HA2	8974	113925	119275	ZNF397	84307	0.999074	False
10229	P4HA2	8974	113925	119275	KRBA1	84626	0.992962	False
10229	P4HA2	8974	113925	119275	TIGD5	84948	0.999767	True
10231	REG3A	5068	111272	119686	ACTBL2	345651	0.910525	False
10231	REG3A	5068	111272	119686	ACTA2	59	0.99616	False
10231	REG3A	5068	111272	119686	ACTB	60	0.996924	False
10231	REG3A	5068	111272	119686	ACTC1	70	0.780723	False
10236	RNF185	91445	110457	121293	PCNXL3	399909	0.990209	False
10236	RNF185	91445	110457	121293	C7orf44	55744	0.998186	True
10236	RNF185	91445	110457	121293	PXMP2	5827	0.805252	False
10236	RNF185	91445	110457	121293	TUSC3	7991	0.81956	False
10236	RNF185	91445	110457	121293	RHBDD1	84236	0.92321	True
10236	RNF185	91445	110457	121293	C19orf6	91304	0.979081	True
10236	RNF185	91445	110457	121293	CCDC102A	92922	0.94106	False
10240	PRKACG	5568	111144	119528	LOC100134230	100134230	0.999698	False
10240	PRKACG	5568	111144	119528	AKAP9	10142	0.997827	True
10240	PRKACG	5568	111144	119528	ENDOG	2021	0.959947	False
10240	PRKACG	5568	111144	119528	HSPA8	3312	0.921804	True
10240	PRKACG	5568	111144	119528	PRKACB	5567	0.998318	True
10240	PRKACG	5568	111144	119528	PRKAR1B	5575	0.932389	True
10240	PRKACG	5568	111144	119528	PRKAR2B	5577	0.999943	True
10240	PRKACG	5568	111144	119528	UBB	7314	0.992794	False
10240	PRKACG	5568	111144	119528	AKAP1	8165	0.992716	False
10240	PRKACG	5568	111144	119528	AKAP7	9465	0.993481	False
10240	PRKACG	5568	111144	119528	AKAP5	9495	0.999997	False
10251	BCAR3	8412	111495	120480	DEFA5	1670	0.933595	False
10251	BCAR3	8412	111495	120480	GAST	2520	0.999998	False
10251	BCAR3	8412	111495	120480	NEDD9	4739	1	False
10251	BCAR3	8412	111495	120480	GTSE1	51512	0.999661	False
10251	BCAR3	8412	111495	120480	BCAR1	9564	1	True
10257	EHF	26298	108064	122539	KPRP	448834	0.961749	False
10263	GPC5	2262	112959	120092	HSPA5	3309	0.771659	False
10263	GPC5	2262	112959	120092	FXYD6	53826	0.794696	False
10263	GPC5	2262	112959	120092	PPP2R2D	55844	0.824109	False
10267	LY86	9450	114236	122143	ADAR	103	0.994901	False
10267	LY86	9450	114236	122143	TUBB3	10381	0.893017	True
10267	LY86	9450	114236	122143	C1QL1	10882	0.961106	False
10267	LY86	9450	114236	122143	NXPH4	11247	0.943016	False
10267	LY86	9450	114236	122143	SLC38A10	124565	0.762401	True
10267	LY86	9450	114236	122143	COL6A1	1291	0.834375	True
10267	LY86	9450	114236	122143	CD55	1604	0.998277	False
10267	LY86	9450	114236	122143	DCP2	167227	0.994268	False
10267	LY86	9450	114236	122143	EEF1A1	1915	0.762355	True
10267	LY86	9450	114236	122143	OAF	220323	0.979318	True
10267	LY86	9450	114236	122143	NID2	22795	0.913098	False
10267	LY86	9450	114236	122143	PLXNB2	23654	0.890056	True
10267	LY86	9450	114236	122143	GAS6	2621	0.979892	True
10267	LY86	9450	114236	122143	STK39	27347	0.912369	False
10267	LY86	9450	114236	122143	SUMF1	285362	0.992112	False
10267	LY86	9450	114236	122143	RBPMS2	348093	0.932213	False
10267	LY86	9450	114236	122143	ITGA5	3678	0.918313	True
10267	LY86	9450	114236	122143	NBR1	4077	0.999881	True
10267	LY86	9450	114236	122143	NPTX1	4884	0.957857	False
10267	LY86	9450	114236	122143	UBXN1	51035	0.980102	False
10267	LY86	9450	114236	122143	EGFL7	51162	0.925354	True
10267	LY86	9450	114236	122143	NRN1	51299	0.835873	False
10267	LY86	9450	114236	122143	RHOF	54509	0.872917	True
10267	LY86	9450	114236	122143	SDK2	54549	0.847912	False
10267	LY86	9450	114236	122143	TMEM132A	54972	0.771297	True
10267	LY86	9450	114236	122143	PROS1	5627	0.955107	True
10267	LY86	9450	114236	122143	DNAJC12	56521	0.965086	False
10267	LY86	9450	114236	122143	MAVS	57506	0.917351	False
10267	LY86	9450	114236	122143	RAB3B	5865	0.895425	False
10267	LY86	9450	114236	122143	RAB5B	5869	0.992144	False
10267	LY86	9450	114236	122143	RAC3	5881	0.999114	False
10267	LY86	9450	114236	122143	RPS14	6208	0.78149	False
10267	LY86	9450	114236	122143	FIGNL1	63979	0.830454	False
10267	LY86	9450	114236	122143	MAP3K7	6885	0.769649	False
10267	LY86	9450	114236	122143	TAZ	6901	0.798161	False
10267	LY86	9450	114236	122143	TGFB1	7040	0.770959	True
10267	LY86	9450	114236	122143	COL14A1	7373	0.973085	False
10267	LY86	9450	114236	122143	VEGFB	7423	0.998642	False
10267	LY86	9450	114236	122143	WNT5A	7474	0.825851	False
10267	LY86	9450	114236	122143	CNTNAP3	79937	0.983528	True
10267	LY86	9450	114236	122143	CALR	811	0.852098	True
10267	LY86	9450	114236	122143	CANX	821	0.906899	True
10267	LY86	9450	114236	122143	LONP2	83752	0.973645	True
10267	LY86	9450	114236	122143	LINGO1	84894	0.982409	False
10267	LY86	9450	114236	122143	LRP11	84918	0.88934	False
10267	LY86	9450	114236	122143	PRSS12	8492	0.869005	False
10267	LY86	9450	114236	122143	STC2	8614	0.830128	False
10267	LY86	9450	114236	122143	CTSF	8722	0.994021	False
10267	LY86	9450	114236	122143	SAMD1	90378	0.992746	False
10267	LY86	9450	114236	122143	ACPL2	92370	0.997888	False
10267	LY86	9450	114236	122143	RPL23	9349	0.996947	True
10267	LY86	9450	114236	122143	GFPT2	9945	0.77771	False
10284	USP36	57602	108457	122400	CELSR2	1952	0.767274	False
10284	USP36	57602	108457	122400	DHX33	56919	0.999809	True
10284	USP36	57602	108457	122400	KIAA0232	9778	0.97885	False
10293	IL1R2	7850	109017	118515	LOC100510688	100510688	0.87357	False
10293	IL1R2	7850	109017	118515	EXOC5	10640	0.999979	True
10293	IL1R2	7850	109017	118515	EXOC3	11336	0.99996	True
10293	IL1R2	7850	109017	118515	NUDT16	131870	0.999997	True
10293	IL1R2	7850	109017	118515	CPD	1362	0.856534	False
10293	IL1R2	7850	109017	118515	EXOC8	149371	0.999943	True
10293	IL1R2	7850	109017	118515	RHOBTB3	22836	0.965692	False
10293	IL1R2	7850	109017	118515	EXOC6B	23233	1	True
10293	IL1R2	7850	109017	118515	EXOC7	23265	0.999987	True
10293	IL1R2	7850	109017	118515	SCRIB	23513	0.924545	False
10293	IL1R2	7850	109017	118515	DSTYK	25778	0.995105	False
10293	IL1R2	7850	109017	118515	DNM3	26052	0.933373	False
10293	IL1R2	7850	109017	118515	SEZ6L2	26470	0.99357	False
10293	IL1R2	7850	109017	118515	CBWD3	445571	0.985948	False
10293	IL1R2	7850	109017	118515	NDUFS4	4724	0.990498	False
10293	IL1R2	7850	109017	118515	ATP2B2	491	0.916767	False
10293	IL1R2	7850	109017	118515	CISD2	493856	0.87308	False
10293	IL1R2	7850	109017	118515	OCRL	4952	0.98039	False
10293	IL1R2	7850	109017	118515	EXOC6	54536	0.999999	True
10293	IL1R2	7850	109017	118515	LRRC1	55227	0.984925	False
10293	IL1R2	7850	109017	118515	TRMU	55687	0.998729	False
10293	IL1R2	7850	109017	118515	EXOC1	55763	0.999864	True
10293	IL1R2	7850	109017	118515	EXOC2	55770	0.999935	True
10293	IL1R2	7850	109017	118515	NDUFA12	55967	0.997874	False
10293	IL1R2	7850	109017	118515	ATP13A1	57130	0.762871	False
10293	IL1R2	7850	109017	118515	KIAA1524	57650	0.852368	False
10293	IL1R2	7850	109017	118515	QSOX1	5768	0.999004	False
10293	IL1R2	7850	109017	118515	EXOC4	60412	0.990672	True
10293	IL1R2	7850	109017	118515	SLC30A5	64924	0.843644	False
10293	IL1R2	7850	109017	118515	TBCD	6904	0.902264	False
10293	IL1R2	7850	109017	118515	NLRX1	79671	0.832868	False
10293	IL1R2	7850	109017	118515	CCDC51	79714	0.999996	False
10293	IL1R2	7850	109017	118515	LONP2	83752	0.999648	False
10293	IL1R2	7850	109017	118515	RSPRY1	89970	0.896234	False
10293	IL1R2	7850	109017	118515	UBE3C	9690	0.785653	False
10294	CLEC10A	10462	107250	122669	C4orf32	132720	0.995359	True
10297	PRR16	51334	109541	122198	GCLC	2729	0.802158	False
10298	TPPP2	122664	114254	122106	BTBD1	53339	0.990359	False
10302	CEP57	9702	112886	120587	LOC100134230	100134230	0.985161	False
10302	CEP57	9702	112886	120587	AKAP9	10142	0.999901	False
10302	CEP57	9702	112886	120587	CEP152	22995	0.999991	False
10302	CEP57	9702	112886	120587	PCNT	5116	0.999492	False
10302	CEP57	9702	112886	120587	PRKACB	5567	0.997156	False
10302	CEP57	9702	112886	120587	CDK5RAP2	55755	0.999243	False
10302	CEP57	9702	112886	120587	PRKAR2B	5577	0.999924	False
10302	CEP57	9702	112886	120587	CEP63	80254	0.999999	False
10304	NPAS1	4861	109889	120239	DNAJB6	10049	0.841451	True
10304	NPAS1	4861	109889	120239	ADAR	103	0.789103	False
10304	NPAS1	4861	109889	120239	TUBB3	10381	0.79208	False
10304	NPAS1	4861	109889	120239	CRYBG3	131544	0.993057	False
10304	NPAS1	4861	109889	120239	DNAJB5	25822	0.969187	True
10304	NPAS1	4861	109889	120239	HSPA8	3312	0.91721	True
10304	NPAS1	4861	109889	120239	ARNT	405	1	True
10304	NPAS1	4861	109889	120239	HAUS6	54801	0.964752	True
10304	NPAS1	4861	109889	120239	ATG2B	55102	0.999628	False
10304	NPAS1	4861	109889	120239	PRKACB	5567	0.947893	True
10304	NPAS1	4861	109889	120239	PRUNE	58497	0.944718	False
10304	NPAS1	4861	109889	120239	TUBB1	81027	0.999929	True
10304	NPAS1	4861	109889	120239	FAM83D	81610	0.828715	True
10304	NPAS1	4861	109889	120239	AKAP1	8165	0.998964	True
10304	NPAS1	4861	109889	120239	SMG7	9887	0.998376	True
10304	NPAS1	4861	109889	120239	ARNT2	9915	1	True
10305	COG3	83548	108157	119848	COG5	10466	0.999998	True
10305	COG3	83548	108157	119848	CEP250	11190	0.940654	False
10305	COG3	83548	108157	119848	COG2	22796	0.999999	True
10305	COG3	83548	108157	119848	COG4	25839	0.999994	True
10305	COG3	83548	108157	119848	CCDC18	343099	1	False
10305	COG3	83548	108157	119848	HAUS4	54930	0.981012	False
10305	COG3	83548	108157	119848	COG6	57511	0.999998	True
10305	COG3	83548	108157	119848	TBCC	6903	0.999993	False
10305	COG3	83548	108157	119848	HAUS3	79441	0.995228	False
10305	COG3	83548	108157	119848	COG8	84342	1	True
10305	COG3	83548	108157	119848	COG7	91949	0.999998	True
10305	COG3	83548	108157	119848	COG1	9382	0.999999	True
10309	MAP2	4133	112973	121005	GSK3A	2931	0.762005	False
10309	MAP2	4133	112973	121005	PRKACA	5566	0.765606	True
10309	MAP2	4133	112973	121005	PRKACB	5567	0.999847	True
10309	MAP2	4133	112973	121005	PRKACG	5568	0.978763	True
10309	MAP2	4133	112973	121005	PRKAR2B	5577	0.999996	True
10320	PNMA1	9240	108266	118583	ZCCHC12	170261	0.999855	False
10320	PNMA1	9240	108266	118583	ACTBL2	345651	0.905952	False
10320	PNMA1	9240	108266	118583	BTBD1	53339	0.999295	True
10320	PNMA1	9240	108266	118583	PNMAL1	55228	0.988842	False
10320	PNMA1	9240	108266	118583	ACTA2	59	0.993311	False
10320	PNMA1	9240	108266	118583	ACTB	60	0.839742	False
10320	PNMA1	9240	108266	118583	MOAP1	64112	0.909881	True
10320	PNMA1	9240	108266	118583	UBA5	79876	0.994753	False
10326	CACNG3	10368	107293	122698	PLK1	5347	0.984559	False
10326	CACNG3	10368	107293	122698	ACBD3	64746	0.845772	True
10326	CACNG3	10368	107293	122698	POTEF	728378	0.998043	False
10331	TMEM171	134285	107224	122734	TSPAN3	10099	0.877489	False
10331	TMEM171	134285	107224	122734	ABCB8	11194	0.863774	False
10331	TMEM171	134285	107224	122734	MOSPD2	158747	0.921024	False
10331	TMEM171	134285	107224	122734	DAGLB	221955	0.993471	False
10331	TMEM171	134285	107224	122734	DOLK	22845	0.920146	False
10331	TMEM171	134285	107224	122734	POGZ	23126	0.751389	False
10331	TMEM171	134285	107224	122734	USP22	23326	0.856336	False
10331	TMEM171	134285	107224	122734	NEDD4L	23327	0.999798	True
10331	TMEM171	134285	107224	122734	TNPO3	23534	0.856177	False
10331	TMEM171	134285	107224	122734	SNAPIN	23557	0.776373	False
10331	TMEM171	134285	107224	122734	STXBP4	252983	0.996541	True
10331	TMEM171	134285	107224	122734	BRP44	25874	0.870333	False
10331	TMEM171	134285	107224	122734	TMEM186	25880	0.993712	True
10331	TMEM171	134285	107224	122734	CKAP2	26586	0.808441	False
10331	TMEM171	134285	107224	122734	ZNF828	283489	0.999809	False
10331	TMEM171	134285	107224	122734	SLC25A24	29957	0.999375	False
10331	TMEM171	134285	107224	122734	HDLBP	3069	0.990992	False
10331	TMEM171	134285	107224	122734	MTX3	345778	0.971582	False
10331	TMEM171	134285	107224	122734	NEDD4	4734	0.998226	True
10331	TMEM171	134285	107224	122734	ORC5	5001	0.934995	False
10331	TMEM171	134285	107224	122734	ADIPOR1	51094	0.968077	False
10331	TMEM171	134285	107224	122734	GPRC5B	51704	0.999586	True
10331	TMEM171	134285	107224	122734	WWOX	51741	0.999995	False
10331	TMEM171	134285	107224	122734	TPCN1	53373	0.997411	True
10331	TMEM171	134285	107224	122734	HEATR3	55027	0.938841	False
10331	TMEM171	134285	107224	122734	MCM10	55388	0.999404	False
10331	TMEM171	134285	107224	122734	GPRC5C	55890	0.979424	False
10331	TMEM171	134285	107224	122734	PRKRIR	5612	0.866842	False
10331	TMEM171	134285	107224	122734	C11orf30	56946	0.979407	False
10331	TMEM171	134285	107224	122734	CXCR4	7852	0.953435	False
10331	TMEM171	134285	107224	122734	TTYH3	80727	0.817253	True
10331	TMEM171	134285	107224	122734	INTS5	80789	0.903304	False
10331	TMEM171	134285	107224	122734	ITCH	83737	0.928185	True
10331	TMEM171	134285	107224	122734	HIP1R	9026	0.832185	False
10331	TMEM171	134285	107224	122734	GPR50	9248	0.994268	False
10331	TMEM171	134285	107224	122734	STX8	9482	0.881953	False
10331	TMEM171	134285	107224	122734	KNTC1	9735	0.811136	False
10331	TMEM171	134285	107224	122734	CD97	976	0.993859	True
10332	DGKZ	8525	113114	118452	CEBPZ	10153	0.834756	False
10332	DGKZ	8525	113114	118452	HMG20A	10363	0.996057	False
10332	DGKZ	8525	113114	118452	ASCC3	10973	0.833564	False
10332	DGKZ	8525	113114	118452	LRRC15	131578	0.878267	False
10332	DGKZ	8525	113114	118452	WDR36	134430	0.932128	False
10332	DGKZ	8525	113114	118452	CSNK2A1	1457	0.975322	True
10332	DGKZ	8525	113114	118452	CSNK2A2	1459	0.979416	True
10332	DGKZ	8525	113114	118452	C18orf25	147339	0.993337	False
10332	DGKZ	8525	113114	118452	ZFC3H1	196441	0.759897	False
10332	DGKZ	8525	113114	118452	PDCD11	22984	0.922166	False
10332	DGKZ	8525	113114	118452	FNBP4	23360	0.999999	False
10332	DGKZ	8525	113114	118452	ZNF629	23361	0.78472	False
10332	DGKZ	8525	113114	118452	RRP8	23378	0.757193	False
10332	DGKZ	8525	113114	118452	FNTA	2339	0.973938	True
10332	DGKZ	8525	113114	118452	FNTB	2342	0.984393	True
10332	DGKZ	8525	113114	118452	NOC2L	26155	0.963125	False
10332	DGKZ	8525	113114	118452	HIST1H1C	3006	0.996789	False
10332	DGKZ	8525	113114	118452	HIST1H1B	3009	0.999444	False
10332	DGKZ	8525	113114	118452	DDX51	317781	0.77209	False
10332	DGKZ	8525	113114	118452	ECT2L	345930	0.915266	False
10332	DGKZ	8525	113114	118452	NAP1L1	4673	0.990593	True
10332	DGKZ	8525	113114	118452	NOL8	55035	0.806492	False
10332	DGKZ	8525	113114	118452	RBM28	55131	0.793813	False
10332	DGKZ	8525	113114	118452	DDX27	55661	0.78451	False
10332	DGKZ	8525	113114	118452	RPL36AL	6166	0.951089	False
10332	DGKZ	8525	113114	118452	NOC3L	64318	0.765884	False
10332	DGKZ	8525	113114	118452	NOL6	65083	0.962506	False
10332	DGKZ	8525	113114	118452	ZNF192	7745	0.915887	False
10332	DGKZ	8525	113114	118452	C17orf42	79736	0.919293	False
10332	DGKZ	8525	113114	118452	TRMT1L	81627	0.978791	False
10332	DGKZ	8525	113114	118452	PIP5K1A	8394	0.84734	False
10332	DGKZ	8525	113114	118452	ASCC2	84164	0.984927	False
10332	DGKZ	8525	113114	118452	HIST1H2AG	8969	0.879475	False
10332	DGKZ	8525	113114	118452	HNRPLL	92906	0.998063	False
10332	DGKZ	8525	113114	118452	BMS1	9790	0.944497	False
10332	DGKZ	8525	113114	118452	URB1	9875	0.842251	False
10335	PODN	127435	112496	118911	OS9	10956	0.79602	False
10335	PODN	127435	112496	118911	CNPY4	245812	1	True
10335	PODN	127435	112496	118911	HSPA5	3309	0.986931	True
10335	PODN	127435	112496	118911	RCN1	5954	0.786916	False
10343	CXCL16	58191	112888	122365	INTS1	26173	0.898194	False
10343	CXCL16	58191	112888	122365	UTP20	27340	0.999431	False
10343	CXCL16	58191	112888	122365	HBA2	3040	0.898038	False
10343	CXCL16	58191	112888	122365	FREM2	341640	0.753714	False
10343	CXCL16	58191	112888	122365	LDLR	3949	0.997255	True
10343	CXCL16	58191	112888	122365	LRP2	4036	0.874937	False
10343	CXCL16	58191	112888	122365	ATP1A3	478	0.940496	False
10343	CXCL16	58191	112888	122365	ATP12A	479	0.978569	False
10343	CXCL16	58191	112888	122365	C14orf101	54916	0.998209	False
10343	CXCL16	58191	112888	122365	HEATR2	54919	0.761615	False
10343	CXCL16	58191	112888	122365	ATP13A1	57130	0.980466	True
10343	CXCL16	58191	112888	122365	BLK	640	0.898587	False
10343	CXCL16	58191	112888	122365	SLC1A1	6505	0.999925	True
10343	CXCL16	58191	112888	122365	GALNT12	79695	0.999766	True
10343	CXCL16	58191	112888	122365	TMEM11	8834	0.96902	False
10343	CXCL16	58191	112888	122365	SCAMP1	9522	0.973244	False
10362	RHOBTB1	9886	111603	118639	C20orf70	140683	0.999992	False
10362	RHOBTB1	9886	111603	118639	CST1	1469	0.999575	False
10362	RHOBTB1	9886	111603	118639	CST2	1470	0.99986	False
10362	RHOBTB1	9886	111603	118639	CST4	1472	0.997049	False
10362	RHOBTB1	9886	111603	118639	AMY1C	278	0.998487	False
10362	RHOBTB1	9886	111603	118639	IGHA2	3494	0.975653	False
10362	RHOBTB1	9886	111603	118639	IGJ	3512	0.99394	False
10362	RHOBTB1	9886	111603	118639	COPS7A	50813	0.867987	True
10362	RHOBTB1	9886	111603	118639	COPS7B	64708	0.760044	True
10385	TGFBR2	7048	107181	118889	FAM116A	201627	0.998446	False
10385	TGFBR2	7048	107181	118889	ERBB2	2064	0.905676	True
10385	TGFBR2	7048	107181	118889	FGFR1	2260	0.803882	False
10385	TGFBR2	7048	107181	118889	LRP10	26020	0.931339	True
10385	TGFBR2	7048	107181	118889	PKN3	29941	0.897468	False
10385	TGFBR2	7048	107181	118889	JAK1	3716	0.968253	False
10385	TGFBR2	7048	107181	118889	MFAP3	4238	0.797769	False
10385	TGFBR2	7048	107181	118889	CD320	51293	0.881783	False
10385	TGFBR2	7048	107181	118889	RAB6B	51560	0.988176	False
10385	TGFBR2	7048	107181	118889	PIK3CB	5291	0.769034	False
10385	TGFBR2	7048	107181	118889	PIK3R1	5295	0.951851	False
10385	TGFBR2	7048	107181	118889	PIK3R2	5296	0.855232	False
10385	TGFBR2	7048	107181	118889	WDR44	54521	0.763565	False
10385	TGFBR2	7048	107181	118889	PKN2	5586	0.898813	False
10385	TGFBR2	7048	107181	118889	FMN2	56776	0.999396	False
10385	TGFBR2	7048	107181	118889	PTPRS	5802	0.895066	False
10385	TGFBR2	7048	107181	118889	SBF1	6305	0.816747	True
10385	TGFBR2	7048	107181	118889	MARCH7	64844	0.963472	True
10385	TGFBR2	7048	107181	118889	BMPR1A	657	0.999268	True
10385	TGFBR2	7048	107181	118889	PLEKHH3	79990	0.992879	True
10385	TGFBR2	7048	107181	118889	RELT	84957	0.925918	False
10385	TGFBR2	7048	107181	118889	PIK3R3	8503	0.970729	False
10385	TGFBR2	7048	107181	118889	MYADM	91663	0.998316	True
10385	TGFBR2	7048	107181	118889	ACVR2B	93	0.972925	False
10385	TGFBR2	7048	107181	118889	CDC6	990	0.752376	False
10403	RAB15	376267	109562	122180	RAP1GDS1	5910	0.96491	True
10408	SNX32	254122	109037	119661	IFFO1	25900	0.990814	False
10408	SNX32	254122	109037	119661	PIK3R1	5295	0.848442	False
10408	SNX32	254122	109037	119661	SNX6	58533	1	False
10408	SNX32	254122	109037	119661	RAD51	5888	0.981921	False
10408	SNX32	254122	109037	119661	SNX1	6642	0.999999	True
10408	SNX32	254122	109037	119661	SNX2	6643	0.864325	True
10408	SNX32	254122	109037	119661	BRCA2	675	0.921358	False
10408	SNX32	254122	109037	119661	KIAA1712	80817	0.928888	False
10408	SNX32	254122	109037	119661	RNF40	9810	0.828115	False
10423	TTC30A	92104	111342	119706	IFT27	11020	0.943768	True
10423	TTC30A	92104	111342	119706	TTC30B	150737	1	False
10423	TTC30A	92104	111342	119706	CLUAP1	23059	1	True
10423	TTC30A	92104	111342	119706	TRAF3IP1	26146	1	True
10423	TTC30A	92104	111342	119706	IFT172	26160	0.999901	True
10423	TTC30A	92104	111342	119706	IFT81	28981	1	True
10423	TTC30A	92104	111342	119706	IFT52	51098	1	True
10423	TTC30A	92104	111342	119706	IFT57	55081	1	True
10423	TTC30A	92104	111342	119706	JPH1	56704	0.87024	False
10423	TTC30A	92104	111342	119706	IFT46	56912	1	True
10423	TTC30A	92104	111342	119706	IFT80	57560	0.999999	True
10423	TTC30A	92104	111342	119706	RABL5	64792	0.999998	True
10423	TTC30A	92104	111342	119706	TTC26	79989	0.999449	True
10423	TTC30A	92104	111342	119706	IFT74	80173	0.999988	True
10423	TTC30A	92104	111342	119706	IFT88	8100	1	True
10423	TTC30A	92104	111342	119706	CLTCL1	8218	0.845533	False
10423	TTC30A	92104	111342	119706	IFT20	90410	0.98845	True
10444	PHF13	148479	108321	122540	PPIE	10450	0.950951	False
10444	PHF13	148479	108321	122540	DNASE1L2	1775	0.994132	False
10444	PHF13	148479	108321	122540	TBX20	57057	0.999963	False
10444	PHF13	148479	108321	122540	BLVRA	644	0.920594	False
10448	MFSD4	148808	112107	118635	GK	2710	0.897798	False
10448	MFSD4	148808	112107	118635	ATP5S	27109	0.967303	False
10448	MFSD4	148808	112107	118635	SLC25A24	29957	0.990254	False
10448	MFSD4	148808	112107	118635	LGALS3	3958	0.872676	True
10448	MFSD4	148808	112107	118635	FAM108B1	51104	0.950674	True
10448	MFSD4	148808	112107	118635	GOLGA7	51125	0.907296	False
10448	MFSD4	148808	112107	118635	NDFIP2	54602	0.775569	False
10448	MFSD4	148808	112107	118635	SMAP2	64744	0.999944	False
10448	MFSD4	148808	112107	118635	SLC7A2	6542	0.963346	False
10448	MFSD4	148808	112107	118635	C5orf32	84418	0.870642	False
10448	MFSD4	148808	112107	118635	HIP1R	9026	0.962391	True
10448	MFSD4	148808	112107	118635	CD63	967	0.767756	False
10450	RFESD	317671	114270	120728	GPIHBP1	338328	0.996936	False
10450	RFESD	317671	114270	120728	PRKAA1	5562	0.992966	False
10450	RFESD	317671	114270	120728	PRKAB1	5564	0.981508	False
10450	RFESD	317671	114270	120728	PRKAG1	5571	0.796935	False
10450	RFESD	317671	114270	120728	MAD2L1BP	9587	0.949099	False
10462	RBM17	84991	109035	120106	RBM5	10181	0.994744	True
10462	RBM17	84991	109035	120106	SF3A1	10291	0.988327	True
10462	RBM17	84991	109035	120106	CHERP	10523	0.999984	True
10462	RBM17	84991	109035	120106	SF3A3	10946	0.98898	True
10462	RBM17	84991	109035	120106	SF3B2	10992	0.973552	True
10462	RBM17	84991	109035	120106	U2SURP	23350	0.999969	True
10462	RBM17	84991	109035	120106	CCDC75	253635	0.983309	False
10462	RBM17	84991	109035	120106	ACTA2	59	0.87972	False
10462	RBM17	84991	109035	120106	SFSWAP	6433	0.980352	False
10462	RBM17	84991	109035	120106	TUBA3C	7278	0.777418	False
10462	RBM17	84991	109035	120106	ZRSR1	7310	0.991358	False
10462	RBM17	84991	109035	120106	SF3A2	8175	0.978496	True
10463	ZNF8	7554	112996	119679	TRIM28	10155	0.973298	False
10463	ZNF8	7554	112996	119679	SIRT1	23411	0.908295	False
10463	ZNF8	7554	112996	119679	LRP1B	53353	0.764423	False
10463	ZNF8	7554	112996	119679	TRIM39	56658	0.999914	False
10463	ZNF8	7554	112996	119679	ACAD11	84129	0.989695	False
10463	ZNF8	7554	112996	119679	LTBP4	8425	0.970112	False
10471	TLE3	7090	112021	118565	COL1A1	1277	0.986306	False
10471	TLE3	7090	112021	118565	EEF1A2	1917	0.789031	False
10471	TLE3	7090	112021	118565	MYLPF	29895	0.97764	False
10471	TLE3	7090	112021	118565	LDHC	3948	0.967773	False
10471	TLE3	7090	112021	118565	MYH1	4619	1	False
10471	TLE3	7090	112021	118565	MYH2	4620	1	False
10471	TLE3	7090	112021	118565	MYH3	4621	1	False
10471	TLE3	7090	112021	118565	MYH4	4622	1	False
10471	TLE3	7090	112021	118565	MYH7	4625	1	False
10471	TLE3	7090	112021	118565	MYH8	4626	1	False
10471	TLE3	7090	112021	118565	MYL1	4632	0.999954	False
10471	TLE3	7090	112021	118565	ACTA1	58	0.999997	False
10471	TLE3	7090	112021	118565	PYGM	5837	0.901449	False
10471	TLE3	7090	112021	118565	TLE1	7088	0.999985	True
10471	TLE3	7090	112021	118565	TLE2	7089	0.999992	True
10471	TLE3	7090	112021	118565	TLE4	7091	0.999998	False
10471	TLE3	7090	112021	118565	TTN	7273	0.999991	False
10480	CRY2	1408	113346	120366	CSNK1E	1454	0.832567	True
10480	CRY2	1408	113346	120366	FBXL3	26224	0.999933	True
10480	CRY2	1408	113346	120366	PER1	5187	0.999981	True
10480	CRY2	1408	113346	120366	OTUD4	54726	0.999991	False
10480	CRY2	1408	113346	120366	SERTAD4	56256	0.991164	False
10480	CRY2	1408	113346	120366	PER2	8864	0.900787	True
10489	C4orf19	55286	107316	120806	STK25	10494	0.999959	True
10489	C4orf19	55286	107316	120806	PDCD10	11235	0.999999	True
10489	C4orf19	55286	107316	120806	EEF1A2	1917	0.844659	False
10489	C4orf19	55286	107316	120806	MST4	51765	0.999926	True
10489	C4orf19	55286	107316	120806	STK24	8428	1	True
10490	YAF2	10138	109585	118875	PCGF3	10336	0.999999	True
10490	YAF2	10138	109585	118875	COL1A1	1277	0.967654	False
10490	YAF2	10138	109585	118875	CSNK2A1	1457	0.99852	True
10490	YAF2	10138	109585	118875	CSNK2A2	1459	0.999164	True
10490	YAF2	10138	109585	118875	CSNK2B	1460	0.793407	True
10490	YAF2	10138	109585	118875	E2F6	1876	0.995299	True
10490	YAF2	10138	109585	118875	MGA	23269	0.993522	True
10490	YAF2	10138	109585	118875	RYBP	23429	0.933828	False
10490	YAF2	10138	109585	118875	FBXO7	25793	0.994222	False
10490	YAF2	10138	109585	118875	AUTS2	26053	0.998356	False
10490	YAF2	10138	109585	118875	UBE2S	27338	0.983374	False
10490	YAF2	10138	109585	118875	MDM2	4193	0.913685	True
10490	YAF2	10138	109585	118875	MLLT1	4298	0.997311	False
10490	YAF2	10138	109585	118875	UBXN1	51035	0.973752	False
10490	YAF2	10138	109585	118875	ARID4B	51742	0.940803	False
10490	YAF2	10138	109585	118875	PAF1	54623	0.965521	False
10490	YAF2	10138	109585	118875	BCOR	54880	0.999966	False
10490	YAF2	10138	109585	118875	AGGF1	55109	0.999997	False
10490	YAF2	10138	109585	118875	ATF7IP	55729	0.98445	False
10490	YAF2	10138	109585	118875	DCAF6	55827	0.892575	False
10490	YAF2	10138	109585	118875	FBRSL1	57666	0.782884	False
10490	YAF2	10138	109585	118875	CHD8	57680	0.988174	False
10490	YAF2	10138	109585	118875	RING1	6015	0.99987	True
10490	YAF2	10138	109585	118875	RIT1	6016	1	False
10490	YAF2	10138	109585	118875	RNF2	6045	0.999894	True
10490	YAF2	10138	109585	118875	BCORL1	63035	0.999884	False
10490	YAF2	10138	109585	118875	FBRS	64319	0.999999	True
10490	YAF2	10138	109585	118875	BMI1	648	0.999998	True
10490	YAF2	10138	109585	118875	UBB	7314	0.946083	False
10490	YAF2	10138	109585	118875	PCGF2	7703	1	True
10490	YAF2	10138	109585	118875	TRIM26	7726	0.99612	False
10490	YAF2	10138	109585	118875	USP7	7874	0.780497	False
10490	YAF2	10138	109585	118875	MORC4	79710	0.999994	False
10490	YAF2	10138	109585	118875	L3MBTL2	83746	0.998986	True
10490	YAF2	10138	109585	118875	PCGF6	84108	0.999997	True
10490	YAF2	10138	109585	118875	PCGF5	84333	0.99991	True
10490	YAF2	10138	109585	118875	KDM2B	84678	0.999996	False
10490	YAF2	10138	109585	118875	PCGF1	84759	0.999999	True
10490	YAF2	10138	109585	118875	ZNF622	90441	0.99647	False
10491	CMTM8	152189	114277	122112	ATP6AP2	10159	0.987001	True
10491	CMTM8	152189	114277	122112	COG5	10466	0.855224	False
10491	CMTM8	152189	114277	122112	TUBGCP2	10844	0.846328	False
10491	CMTM8	152189	114277	122112	IMMT	10989	0.750711	False
10491	CMTM8	152189	114277	122112	C20orf108	116151	0.994958	False
10491	CMTM8	152189	114277	122112	TPPP2	122664	0.986291	False
10491	CMTM8	152189	114277	122112	APOOL	139322	0.917936	False
10491	CMTM8	152189	114277	122112	FAM18B2	201158	0.890802	False
10491	CMTM8	152189	114277	122112	SLC16A13	201232	0.837991	False
10491	CMTM8	152189	114277	122112	VMA21	203547	0.999984	False
10491	CMTM8	152189	114277	122112	ABCD1	215	0.932081	False
10491	CMTM8	152189	114277	122112	DAGLB	221955	0.937528	False
10491	CMTM8	152189	114277	122112	KIAA0368	23392	0.992981	False
10491	CMTM8	152189	114277	122112	TMEM186	25880	0.905543	False
10491	CMTM8	152189	114277	122112	GK	2710	0.937719	False
10491	CMTM8	152189	114277	122112	TUBGCP4	27229	0.941446	False
10491	CMTM8	152189	114277	122112	GPD2	2820	0.796326	False
10491	CMTM8	152189	114277	122112	SLC25A24	29957	0.999558	False
10491	CMTM8	152189	114277	122112	MTX3	345778	0.971041	False
10491	CMTM8	152189	114277	122112	FAM108B1	51104	0.882845	False
10491	CMTM8	152189	114277	122112	MTFP1	51537	0.942817	False
10491	CMTM8	152189	114277	122112	ATP6V0C	527	0.954139	False
10491	CMTM8	152189	114277	122112	ATP6AP1	537	0.958155	True
10491	CMTM8	152189	114277	122112	POU2F1	5451	0.999845	False
10491	CMTM8	152189	114277	122112	HEATR2	54919	0.86224	False
10491	CMTM8	152189	114277	122112	INTS8	55656	0.989615	False
10491	CMTM8	152189	114277	122112	ADCK1	57143	0.986981	False
10491	CMTM8	152189	114277	122112	COG6	57511	0.76721	False
10491	CMTM8	152189	114277	122112	PXMP2	5827	0.960406	False
10491	CMTM8	152189	114277	122112	BDH1	622	0.814917	False
10491	CMTM8	152189	114277	122112	TRAPPC2	6399	0.838259	False
10491	CMTM8	152189	114277	122112	SLC1A1	6505	0.984237	False
10491	CMTM8	152189	114277	122112	NR2F2	7026	0.987741	False
10491	CMTM8	152189	114277	122112	TTK	7272	0.929597	False
10491	CMTM8	152189	114277	122112	C6orf35	729515	0.999565	False
10491	CMTM8	152189	114277	122112	WRB	7485	0.81006	False
10491	CMTM8	152189	114277	122112	SLC25A23	79085	0.752181	False
10491	CMTM8	152189	114277	122112	MBOAT7	79143	0.838562	False
10491	CMTM8	152189	114277	122112	UBXN8	7993	0.888559	False
10491	CMTM8	152189	114277	122112	MZT2B	80097	0.942999	False
10491	CMTM8	152189	114277	122112	INTS5	80789	0.95394	False
10491	CMTM8	152189	114277	122112	COG3	83548	0.936468	False
10491	CMTM8	152189	114277	122112	CHCHD6	84303	0.90722	False
10491	CMTM8	152189	114277	122112	SLC5A6	8884	0.802372	False
10491	CMTM8	152189	114277	122112	HIP1R	9026	0.993756	False
10491	CMTM8	152189	114277	122112	CCDC109A	90550	0.919992	False
10491	CMTM8	152189	114277	122112	COG1	9382	0.946552	False
10491	CMTM8	152189	114277	122112	KNTC1	9735	0.826269	False
10495	C22orf25	128989	106796	122391	SH3GL2	6456	0.999926	False
10504	ANKRD39	51239	114237	119296	RBM14-RBM4	100526737	0.985397	False
10504	ANKRD39	51239	114237	119296	CDK2	1017	0.921102	False
10504	ANKRD39	51239	114237	119296	ATG7	10533	0.969038	False
10504	ANKRD39	51239	114237	119296	COPS8	10920	0.962363	True
10504	ANKRD39	51239	114237	119296	COPS6	10980	0.998855	True
10504	ANKRD39	51239	114237	119296	COPS5	10987	0.993654	True
10504	ANKRD39	51239	114237	119296	FBXO17	115290	0.999993	False
10504	ANKRD39	51239	114237	119296	CKS1B	1163	0.917708	False
10504	ANKRD39	51239	114237	119296	DDB2	1643	0.999171	False
10504	ANKRD39	51239	114237	119296	TRIM65	201292	0.903453	False
10504	ANKRD39	51239	114237	119296	DNPEP	23549	0.982928	False
10504	ANKRD39	51239	114237	119296	FBXO7	25793	0.95268	False
10504	ANKRD39	51239	114237	119296	HERC4	26091	0.999052	False
10504	ANKRD39	51239	114237	119296	FBXO10	26267	0.921438	False
10504	ANKRD39	51239	114237	119296	GLDC	2731	0.986746	False
10504	ANKRD39	51239	114237	119296	KCTD21	283219	0.999946	False
10504	ANKRD39	51239	114237	119296	GPS1	2873	0.990556	True
10504	ANKRD39	51239	114237	119296	UHRF1	29128	0.929775	False
10504	ANKRD39	51239	114237	119296	COPS7A	50813	0.997965	True
10504	ANKRD39	51239	114237	119296	NMD3	51068	0.857295	False
10504	ANKRD39	51239	114237	119296	COPS4	51138	0.899607	True
10504	ANKRD39	51239	114237	119296	ZC3HC1	51530	0.999645	False
10504	ANKRD39	51239	114237	119296	SERPINB8	5271	0.943989	False
10504	ANKRD39	51239	114237	119296	PLS1	5357	0.918754	False
10504	ANKRD39	51239	114237	119296	GNB1L	54584	0.862799	False
10504	ANKRD39	51239	114237	119296	PPP2CA	5515	0.782613	False
10504	ANKRD39	51239	114237	119296	UBA6	55236	0.972978	False
10504	ANKRD39	51239	114237	119296	HIF1AN	55662	0.995596	False
10504	ANKRD39	51239	114237	119296	LANCL2	55915	0.981902	False
10504	ANKRD39	51239	114237	119296	WDR45L	56270	0.769736	False
10504	ANKRD39	51239	114237	119296	PITHD1	57095	0.898219	False
10504	ANKRD39	51239	114237	119296	KLHDC5	57542	0.998735	False
10504	ANKRD39	51239	114237	119296	KLHL8	57563	0.950402	False
10504	ANKRD39	51239	114237	119296	PTPN11	5781	0.988214	False
10504	ANKRD39	51239	114237	119296	AASDHPPT	60496	0.867263	False
10504	ANKRD39	51239	114237	119296	RRM1	6240	0.969478	False
10504	ANKRD39	51239	114237	119296	BLVRA	644	0.832423	False
10504	ANKRD39	51239	114237	119296	ATG3	64422	0.989487	False
10504	ANKRD39	51239	114237	119296	FBXW4	6468	0.860712	False
10504	ANKRD39	51239	114237	119296	COPS7B	64708	0.999413	True
10504	ANKRD39	51239	114237	119296	SKP2	6502	0.967541	False
10504	ANKRD39	51239	114237	119296	TBCE	6905	0.975769	False
10504	ANKRD39	51239	114237	119296	TPP2	7174	0.996473	False
10504	ANKRD39	51239	114237	119296	THNSL1	79896	0.979034	False
10504	ANKRD39	51239	114237	119296	ZNF703	80139	0.783238	False
10504	ANKRD39	51239	114237	119296	FLAD1	80308	0.980839	False
10504	ANKRD39	51239	114237	119296	CUL1	8454	0.77869	False
10504	ANKRD39	51239	114237	119296	ADO	84890	0.847774	False
10504	ANKRD39	51239	114237	119296	COPS3	8533	0.983627	True
10504	ANKRD39	51239	114237	119296	NAE1	8883	0.998034	True
10504	ANKRD39	51239	114237	119296	UBA3	9039	0.99953	True
10504	ANKRD39	51239	114237	119296	MTMR6	9107	0.869523	False
10504	ANKRD39	51239	114237	119296	ZC3HAV1L	92092	0.845644	False
10504	ANKRD39	51239	114237	119296	HNRPLL	92906	0.990719	False
10504	ANKRD39	51239	114237	119296	COPS2	9318	0.997349	True
10504	ANKRD39	51239	114237	119296	SLK	9748	0.992489	False
10504	ANKRD39	51239	114237	119296	CRYZL1	9946	0.999419	False
10505	TRAK2	66008	106691	119554	IMMT	10989	0.93329	True
10505	TRAK2	66008	106691	119554	NEDD1	121441	0.985641	False
10505	TRAK2	66008	106691	119554	TRIM71	131405	0.999962	False
10505	TRAK2	66008	106691	119554	FOXK1	221937	0.753834	False
10505	TRAK2	66008	106691	119554	TRAK1	22906	1	False
10505	TRAK2	66008	106691	119554	KIF1B	23095	0.810401	False
10505	TRAK2	66008	106691	119554	CKAP2	26586	0.947977	False
10505	TRAK2	66008	106691	119554	C14orf80	283643	0.996877	True
10505	TRAK2	66008	106691	119554	GSK3A	2931	0.998099	False
10505	TRAK2	66008	106691	119554	GSK3B	2932	0.998871	True
10505	TRAK2	66008	106691	119554	KIF5A	3798	0.999987	True
10505	TRAK2	66008	106691	119554	KIF5B	3799	0.981625	True
10505	TRAK2	66008	106691	119554	KIF5C	3800	0.980715	False
10505	TRAK2	66008	106691	119554	KLC1	3831	0.947891	True
10505	TRAK2	66008	106691	119554	HOOK1	51361	0.767759	False
10505	TRAK2	66008	106691	119554	PLK1	5347	0.801147	True
10505	TRAK2	66008	106691	119554	RHOT1	55288	0.996098	True
10505	TRAK2	66008	106691	119554	PRKAA1	5562	0.999625	False
10505	TRAK2	66008	106691	119554	KLC2	64837	0.999625	True
10505	TRAK2	66008	106691	119554	FAM83D	81610	0.985746	False
10505	TRAK2	66008	106691	119554	ACAD11	84129	0.987731	True
10505	TRAK2	66008	106691	119554	C9orf89	84270	0.999998	True
10505	TRAK2	66008	106691	119554	OGT	8473	0.993692	True
10505	TRAK2	66008	106691	119554	KLC4	89953	0.983786	False
10506	C9orf25	203259	108550	118734	RAD50	10111	0.99993	True
10506	C9orf25	203259	108550	118734	ATE1	11101	0.933405	False
10506	C9orf25	203259	108550	118734	UBR3	130507	0.986149	True
10506	C9orf25	203259	108550	118734	FBXW11	23291	0.997086	False
10506	C9orf25	203259	108550	118734	OBSL1	23363	0.915142	False
10506	C9orf25	203259	108550	118734	SHPK	23729	0.855265	False
10506	C9orf25	203259	108550	118734	FBXO10	26267	0.998822	False
10506	C9orf25	203259	108550	118734	MRE11A	4361	0.998595	False
10506	C9orf25	203259	108550	118734	NBN	4683	1	False
10506	C9orf25	203259	108550	118734	MBD3	53615	0.974561	False
10506	C9orf25	203259	108550	118734	GATAD2A	54815	0.788237	False
10506	C9orf25	203259	108550	118734	GATAD2B	57459	0.759414	False
10506	C9orf25	203259	108550	118734	MTA3	57504	0.999518	False
10506	C9orf25	203259	108550	118734	WDFY1	57590	0.977864	False
10506	C9orf25	203259	108550	118734	BTRC	8945	0.999564	False
10506	C9orf25	203259	108550	118734	MTA1	9112	0.995877	False
10506	C9orf25	203259	108550	118734	MTA2	9219	0.992548	False
10506	C9orf25	203259	108550	118734	MARS2	92935	0.911454	False
10507	EAF1	85403	106776	118954	USPL1	10208	0.927376	False
10507	EAF1	85403	106776	118954	CPSF4	10898	0.990235	False
10507	EAF1	85403	106776	118954	PLCD3	113026	0.906467	False
10507	EAF1	85403	106776	118954	KLHDC3	116138	0.983997	False
10507	EAF1	85403	106776	118954	TC2N	123036	0.999495	False
10507	EAF1	85403	106776	118954	RSBN1L	222194	0.998474	False
10507	EAF1	85403	106776	118954	ELL2	22936	1	True
10507	EAF1	85403	106776	118954	KIAA0947	23379	1	True
10507	EAF1	85403	106776	118954	CABIN1	23523	0.999959	False
10507	EAF1	85403	106776	118954	AFF4	27125	0.999991	True
10507	EAF1	85403	106776	118954	MLLT1	4298	0.999977	True
10507	EAF1	85403	106776	118954	AFF1	4299	0.999999	True
10507	EAF1	85403	106776	118954	MLLT3	4300	0.990478	False
10507	EAF1	85403	106776	118954	NFKBIL1	4795	0.999921	False
10507	EAF1	85403	106776	118954	LUC7L2	51631	0.900424	False
10507	EAF1	85403	106776	118954	PIP4K2A	5305	0.999184	False
10507	EAF1	85403	106776	118954	EPB41L4B	54566	0.755227	False
10507	EAF1	85403	106776	118954	RSBN1	54665	0.99863	False
10507	EAF1	85403	106776	118954	LUC7L	55692	0.976212	False
10507	EAF1	85403	106776	118954	EAF2	55840	0.99989	False
10507	EAF1	85403	106776	118954	EPB41L5	57669	0.999169	False
10507	EAF1	85403	106776	118954	TOP1	7150	0.781536	False
10507	EAF1	85403	106776	118954	TAF1D	79101	0.964182	False
10507	EAF1	85403	106776	118954	NARG2	79664	1	False
10507	EAF1	85403	106776	118954	PIP4K2C	79837	0.999451	False
10507	EAF1	85403	106776	118954	ELL3	80237	1	True
10507	EAF1	85403	106776	118954	ELL	8178	1	True
10507	EAF1	85403	106776	118954	PIP4K2B	8396	0.999635	False
10507	EAF1	85403	106776	118954	TAF1C	9013	0.989503	False
10507	EAF1	85403	106776	118954	TAF1B	9014	0.973679	False
10507	EAF1	85403	106776	118954	TAF1A	9015	0.996791	False
10507	EAF1	85403	106776	118954	NOS1AP	9722	0.987157	False
10530	ZPBP2	124626	107303	122683	TUBB8	347688	0.885428	True
10530	ZPBP2	124626	107303	122683	NPTX1	4884	0.759619	False
10530	ZPBP2	124626	107303	122683	PPP1R1A	5502	0.999734	False
10530	ZPBP2	124626	107303	122683	SEL1L	6400	0.792822	True
10530	ZPBP2	124626	107303	122683	ZNF146	7705	0.996816	False
10538	MEIR5	119392	115515	122587	SERPINA12	145264	0.994487	False
10538	MEIR5	119392	115515	122587	CTSL2	1515	0.842211	False
10538	MEIR5	119392	115515	122587	SERPINB1	1992	0.97001	False
10538	MEIR5	119392	115515	122587	ALOX12B	242	0.927417	True
10538	MEIR5	119392	115515	122587	GSDMA	284110	0.772011	True
10538	MEIR5	119392	115515	122587	HAL	3034	0.995204	False
10538	MEIR5	119392	115515	122587	C9orf119	375757	1	True
10538	MEIR5	119392	115515	122587	KLK7	5650	0.995804	False
10538	MEIR5	119392	115515	122587	ALOXE3	59344	0.961536	True
10538	MEIR5	119392	115515	122587	RBP1	5947	0.8516	False
10538	MEIR5	119392	115515	122587	TGM1	7051	0.800969	True
10538	MEIR5	119392	115515	122587	RNASE7	84659	0.999038	False
10538	MEIR5	119392	115515	122587	SERPINB7	8710	0.999071	False
10538	MEIR5	119392	115515	122587	RNF40	9810	0.986477	False
10553	GREM2	64388	114280	122126	MAEA	10296	0.751522	True
10553	GREM2	64388	114280	122126	UBAC1	10422	0.928931	False
10553	GREM2	64388	114280	122126	FERMT2	10979	0.999817	False
10553	GREM2	64388	114280	122126	WDHD1	11169	0.997309	False
10553	GREM2	64388	114280	122126	NACC1	112939	0.999996	False
10553	GREM2	64388	114280	122126	ZMYND19	116225	0.792886	False
10553	GREM2	64388	114280	122126	MAPK14	1432	0.993892	False
10553	GREM2	64388	114280	122126	UBR1	197131	0.943991	True
10553	GREM2	64388	114280	122126	FBN2	2201	0.875611	False
10553	GREM2	64388	114280	122126	WAPAL	23063	0.991807	False
10553	GREM2	64388	114280	122126	ZZEF1	23140	0.99999	True
10553	GREM2	64388	114280	122126	AHCYL2	23382	0.974331	False
10553	GREM2	64388	114280	122126	ANKRD52	283373	0.80564	False
10553	GREM2	64388	114280	122126	LDLR	3949	0.971182	False
10553	GREM2	64388	114280	122126	LRP2	4036	0.931218	False
10553	GREM2	64388	114280	122126	MKLN1	4289	0.792587	False
10553	GREM2	64388	114280	122126	DCAF16	54876	0.989121	False
10553	GREM2	64388	114280	122126	PPP2CA	5515	0.928027	False
10553	GREM2	64388	114280	122126	PRKCI	5584	0.996447	False
10553	GREM2	64388	114280	122126	RNF123	63891	0.99517	False
10553	GREM2	64388	114280	122126	SORL1	6653	0.879233	True
10553	GREM2	64388	114280	122126	HECTD3	79654	0.999173	True
10553	GREM2	64388	114280	122126	SNX27	81609	0.95317	False
10553	GREM2	64388	114280	122126	KBTBD7	84078	0.999939	True
10553	GREM2	64388	114280	122126	SQSTM1	8878	0.828479	True
10553	GREM2	64388	114280	122126	KBTBD6	89890	0.992642	True
10556	ZNF398	57541	111499	118287	ZNF783	100289678	0.999979	False
10556	ZNF398	57541	111499	118287	ZNF746	155061	0.999972	True
10556	ZNF398	57541	111499	118287	ZNF777	27153	0.999183	True
10556	ZNF398	57541	111499	118287	LRP4	4038	0.999704	False
10556	ZNF398	57541	111499	118287	ZNF212	7988	0.999892	False
10556	ZNF398	57541	111499	118287	FERMT3	83706	0.981617	False
10556	ZNF398	57541	111499	118287	ZNF282	8427	1	True
10561	YTHDF1	54915	109864	118304	YTHDF3	253943	0.997592	False
10561	YTHDF1	54915	109864	118304	BLK	640	0.920751	False
10561	YTHDF1	54915	109864	118304	TUT1	64852	0.999751	False
10566	CACNB3	784	111503	120118	C19orf26	255057	0.999995	True
10566	CACNB3	784	111503	120118	PLCG1	5335	0.995606	False
10566	CACNB3	784	111503	120118	WDR45L	56270	0.989403	False
10566	CACNB3	784	111503	120118	CIAPIN1	57019	0.944461	True
10566	CACNB3	784	111503	120118	CACNB2	783	1	True
10567	GCLM	2730	116486	122339	GCLC	2729	1	True
10567	GCLM	2730	116486	122339	PCBP3	54039	0.811746	False
10570	CDC25B	994	109850	119986	FBXW11	23291	0.997685	True
10570	CDC25B	994	109850	119986	BTRC	8945	0.999971	True
10572	WASF3	10810	111564	120679	ABI1	10006	0.999602	True
10572	WASF3	10810	111564	120679	ABI2	10152	0.999341	True
10572	WASF3	10810	111564	120679	NCKAP1	10787	0.991412	True
10572	WASF3	10810	111564	120679	OGFR	11054	0.842422	False
10572	WASF3	10810	111564	120679	FTSJD2	23070	0.943546	False
10572	WASF3	10810	111564	120679	CYFIP1	23191	0.860622	True
10572	WASF3	10810	111564	120679	CYFIP2	26999	0.977804	True
10572	WASF3	10810	111564	120679	HOXB9	3219	0.772809	False
10572	WASF3	10810	111564	120679	LPP	4026	0.852855	False
10572	WASF3	10810	111564	120679	C3orf10	55845	0.791081	True
10579	C10orf107	219621	109569	122188	MOBKL2C	148932	0.999601	False
10579	C10orf107	219621	109569	122188	NME2P1	283458	0.985542	False
10579	C10orf107	219621	109569	122188	IFNA17	3451	0.999867	False
10579	C10orf107	219621	109569	122188	VSIG8	391123	0.988911	False
10584	GUCY1B3	2983	109431	119994	FAM54A	113115	0.997633	False
10584	GUCY1B3	2983	109431	119994	MYCBP2	23077	0.985054	False
10584	GUCY1B3	2983	109431	119994	GUCY1A2	2977	1	False
10584	GUCY1B3	2983	109431	119994	GUCY1A3	2982	1	False
10584	GUCY1B3	2983	109431	119994	MXRA7	439921	1	True
10584	GUCY1B3	2983	109431	119994	UACA	55075	0.995521	False
10584	GUCY1B3	2983	109431	119994	ANKMY2	57037	0.999103	True
10584	GUCY1B3	2983	109431	119994	BBS2	583	0.809832	False
10597	C3orf46	255330	124279	124263	FAT3	120114	0.993498	False
10597	C3orf46	255330	124279	124263	CELSR3	1951	0.933138	False
10597	C3orf46	255330	124279	124263	CELSR2	1952	0.995705	False
10597	C3orf46	255330	124279	124263	FUK	197258	0.964972	False
10597	C3orf46	255330	124279	124263	TRIM65	201292	0.985831	False
10597	C3orf46	255330	124279	124263	VPS13A	23230	0.953919	False
10597	C3orf46	255330	124279	124263	POLA2	23649	0.783862	False
10597	C3orf46	255330	124279	124263	PLEKHG4	25894	0.923211	False
10597	C3orf46	255330	124279	124263	STK39	27347	0.961693	False
10597	C3orf46	255330	124279	124263	TUBB8	347688	0.82354	False
10597	C3orf46	255330	124279	124263	MAN2C1	4123	0.997418	False
10597	C3orf46	255330	124279	124263	EIF2AK4	440275	0.917417	False
10597	C3orf46	255330	124279	124263	PDCL	5082	0.852251	False
10597	C3orf46	255330	124279	124263	PCDH7	5099	0.902617	False
10597	C3orf46	255330	124279	124263	VPS13C	54832	0.84707	False
10597	C3orf46	255330	124279	124263	MSTO1	55154	0.947932	False
10597	C3orf46	255330	124279	124263	PCDHGA11	56105	0.998372	False
10597	C3orf46	255330	124279	124263	METTL3	56339	0.954859	False
10597	C3orf46	255330	124279	124263	BIRC6	57448	0.949471	False
10597	C3orf46	255330	124279	124263	RPGR	6103	0.942485	False
10597	C3orf46	255330	124279	124263	FAM59A	64762	0.983682	False
10597	C3orf46	255330	124279	124263	SRC	6714	0.903623	False
10597	C3orf46	255330	124279	124263	TUBA4A	7277	0.992472	False
10597	C3orf46	255330	124279	124263	TUBA1A	7846	0.922101	False
10597	C3orf46	255330	124279	124263	FAT4	79633	0.941392	False
10597	C3orf46	255330	124279	124263	FZD3	7976	0.750741	False
10597	C3orf46	255330	124279	124263	C15orf44	81556	0.946574	False
10597	C3orf46	255330	124279	124263	KDM5C	8242	0.91628	False
10597	C3orf46	255330	124279	124263	FBXW9	84261	0.987765	False
10597	C3orf46	255330	124279	124263	TUBA1C	84790	0.867501	False
10597	C3orf46	255330	124279	124263	DCHS1	8642	0.997531	False
10597	C3orf46	255330	124279	124263	DKFZp761E198	91056	0.896581	False
10597	C3orf46	255330	124279	124263	ANKRD40	91369	0.940569	False
10597	C3orf46	255330	124279	124263	TTC5	91875	0.94057	False
10597	C3orf46	255330	124279	124263	CELSR1	9620	0.906209	False
10597	C3orf46	255330	124279	124263	IFT140	9742	0.795473	False
10597	C3orf46	255330	124279	124263	KIAA0232	9778	0.807481	False
10597	C3orf46	255330	124279	124263	XYLB	9942	0.943212	False
10604	ZNF428	126299	109575	119357	PARP2	10038	0.899487	False
10604	ZNF428	126299	109575	119357	FOXK1	221937	0.999645	True
10604	ZNF428	126299	109575	119357	POGZ	23126	0.999997	True
10604	ZNF428	126299	109575	119357	ZNF828	283489	1	True
10604	ZNF428	126299	109575	119357	FOXK2	3607	0.999979	True
10604	ZNF428	126299	109575	119357	HIST2H3PS2	440686	0.9715	False
10604	ZNF428	126299	109575	119357	PIP4K2A	5305	0.911628	False
10604	ZNF428	126299	109575	119357	PIP4K2C	79837	0.989317	False
10604	ZNF428	126299	109575	119357	PIP4K2B	8396	0.975425	False
10615	B3GALNT1	8706	107203	122711	NMU	10874	0.81232	False
10615	B3GALNT1	8706	107203	122711	DUSP14	11072	0.999525	False
10615	B3GALNT1	8706	107203	122711	ZG16B	124220	0.831228	False
10615	B3GALNT1	8706	107203	122711	LRRC15	131578	0.935287	False
10615	B3GALNT1	8706	107203	122711	CST1	1469	0.979633	False
10615	B3GALNT1	8706	107203	122711	CST4	1472	0.967283	False
10615	B3GALNT1	8706	107203	122711	DSG4	147409	0.989353	False
10615	B3GALNT1	8706	107203	122711	ALOX12B	242	0.800518	False
10615	B3GALNT1	8706	107203	122711	FUT8	2530	0.769612	False
10615	B3GALNT1	8706	107203	122711	AMY1C	278	0.99676	False
10615	B3GALNT1	8706	107203	122711	LOR	4014	0.977928	False
10615	B3GALNT1	8706	107203	122711	KPRP	448834	0.995755	False
10615	B3GALNT1	8706	107203	122711	CPA4	51200	0.829244	False
10615	B3GALNT1	8706	107203	122711	ALOXE3	59344	0.969959	False
10615	B3GALNT1	8706	107203	122711	TGM1	7051	0.833238	False
10615	B3GALNT1	8706	107203	122711	RNASE7	84659	0.988707	False
10615	B3GALNT1	8706	107203	122711	SELENBP1	8991	0.978706	False
10617	FAM84B	157638	107258	122679	NMT2	9397	0.996219	True
10627	MORC1	27136	106643	122090	GMEB1	10691	0.973872	False
10627	MORC1	27136	106643	122090	MORC2	22880	1	True
10627	MORC1	27136	106643	122090	HERC1	8925	0.999168	False
10627	MORC1	27136	106643	122090	RNF40	9810	0.791557	False
10634	FBLN2	2199	114299	118918	ZNF316	100131017	0.94416	False
10634	FBLN2	2199	114299	118918	LOC100507290	100507290	0.942575	False
10634	FBLN2	2199	114299	118918	ZNF358	140467	0.998996	False
10634	FBLN2	2199	114299	118918	ZNF664	144348	0.999996	False
10634	FBLN2	2199	114299	118918	ZNF709	163051	0.999956	False
10634	FBLN2	2199	114299	118918	ZNF627	199692	0.999871	False
10634	FBLN2	2199	114299	118918	EFEMP1	2202	0.999995	False
10634	FBLN2	2199	114299	118918	FBXO21	23014	0.929457	False
10634	FBLN2	2199	114299	118918	ZNF324	25799	0.955539	False
10634	FBLN2	2199	114299	118918	LTBP1	4052	0.973632	False
10634	FBLN2	2199	114299	118918	NID1	4811	0.841448	False
10634	FBLN2	2199	114299	118918	RSAD1	55316	0.990419	True
10634	FBLN2	2199	114299	118918	ZNF77	58492	0.99982	False
10634	FBLN2	2199	114299	118918	UBA52	7311	0.983753	False
10634	FBLN2	2199	114299	118918	ZNF8	7554	0.9806	False
10634	FBLN2	2199	114299	118918	ZSCAN21	7589	0.823843	False
10634	FBLN2	2199	114299	118918	ZNF142	7701	0.955909	False
10634	FBLN2	2199	114299	118918	ZNF768	79724	0.874823	False
10634	FBLN2	2199	114299	118918	ZNF696	79943	0.996067	True
10634	FBLN2	2199	114299	118918	TUBB1	81027	0.966853	False
10634	FBLN2	2199	114299	118918	ZNF594	84622	0.923704	False
10634	FBLN2	2199	114299	118918	ZNF628	89887	0.999938	False
10634	FBLN2	2199	114299	118918	ZNF235	9310	0.802341	False
10634	FBLN2	2199	114299	118918	ZNF101	94039	0.999011	False
10644	NXPH1	30010	112854	118809	CSPG4	1464	0.999119	True
10644	NXPH1	30010	112854	118809	PTPRK	5796	0.910994	False
10644	NXPH1	30010	112854	118809	RAD51C	5889	0.857534	True
10644	NXPH1	30010	112854	118809	RNASEL	6041	0.823533	False
10644	NXPH1	30010	112854	118809	YTHDC2	64848	0.995233	True
10644	NXPH1	30010	112854	118809	PYCRL	65263	0.801531	False
10644	NXPH1	30010	112854	118809	SP3	6670	0.995165	True
10644	NXPH1	30010	112854	118809	KIAA0319L	79932	0.993629	False
10644	NXPH1	30010	112854	118809	CNTNAP3	79937	0.93556	True
10644	NXPH1	30010	112854	118809	UBE2CBP	90025	0.833653	False
10647	TOM1L2	146691	112086	120518	C1orf144	26099	0.997017	False
10647	TOM1L2	146691	112086	120518	CUEDC1	404093	0.998716	True
10647	TOM1L2	146691	112086	120518	NDUFA6	4700	0.999147	True
10649	FAM190A	401145	109718	120428	NDE1	54820	0.999337	True
10649	FAM190A	401145	109718	120428	SMYD2	56950	0.999997	False
10649	FAM190A	401145	109718	120428	NDEL1	81565	0.999999	True
10655	CIB2	10518	114292	122130	B3GNT2	10678	0.995426	False
10655	CIB2	10518	114292	122130	PARD3B	117583	0.999981	False
10655	CIB2	10518	114292	122130	PDZD8	118987	0.957728	True
10655	CIB2	10518	114292	122130	RNF19B	127544	0.997711	False
10655	CIB2	10518	114292	122130	EPHA4	2043	0.93522	False
10655	CIB2	10518	114292	122130	SETX	23064	0.888532	True
10655	CIB2	10518	114292	122130	C3orf63	23272	0.984676	False
10655	CIB2	10518	114292	122130	ATP13A2	23400	0.869814	False
10655	CIB2	10518	114292	122130	SLC27A6	28965	0.797001	True
10655	CIB2	10518	114292	122130	PLD2	5338	0.969324	True
10655	CIB2	10518	114292	122130	RAD21	5885	0.996956	False
10655	CIB2	10518	114292	122130	TSEN2	80746	0.833461	False
10667	PTPRE	5791	112489	120371	PTPRA	5786	1	True
10674	SH3GL3	6457	108515	122415	SH3GL1	6455	1	True
10674	SH3GL3	6457	108515	122415	SH3GL2	6456	1	False
10681	MIA3	375056	108076	118793	CRTAP	10491	0.982858	False
10681	MIA3	375056	108076	118793	CTAGE5	4253	0.997895	True
10681	MIA3	375056	108076	118793	LEPRE1	64175	0.809762	False
10681	MIA3	375056	108076	118793	SIGLEC12	89858	0.999999	False
10695	ACTR3	10096	109036	119925	ARPC5	10092	0.998637	True
10695	ACTR3	10096	109036	119925	ARPC4	10093	0.885378	True
10695	ACTR3	10096	109036	119925	ARPC3	10094	0.990747	True
10695	ACTR3	10096	109036	119925	ARPC1B	10095	0.961198	True
10695	ACTR3	10096	109036	119925	ACTR2	10097	0.994866	True
10695	ACTR3	10096	109036	119925	ARPC2	10109	0.991613	True
10695	ACTR3	10096	109036	119925	ARPC1A	10552	0.988131	True
10695	ACTR3	10096	109036	119925	CCT2	10576	0.829125	False
10695	ACTR3	10096	109036	119925	CST4	1472	0.962682	False
10695	ACTR3	10096	109036	119925	ACTR3B	57180	0.967256	True
10695	ACTR3	10096	109036	119925	CCT3	7203	0.754817	False
10695	ACTR3	10096	109036	119925	ARPC5L	81873	0.946034	True
10696	FAM134C	162427	108105	119330	ATP9A	10079	0.999895	False
10696	FAM134C	162427	108105	119330	TSPAN15	23555	0.949133	False
10696	FAM134C	162427	108105	119330	LASS6	253782	0.973943	False
10696	FAM134C	162427	108105	119330	SAMM50	25813	0.782761	False
10696	FAM134C	162427	108105	119330	COX1	4512	0.9839	False
10696	FAM134C	162427	108105	119330	ATP12A	479	0.913837	False
10696	FAM134C	162427	108105	119330	NDUFAF1	51103	0.750348	True
10696	FAM134C	162427	108105	119330	ATP5F1	515	0.865078	True
10696	FAM134C	162427	108105	119330	PLSCR1	5359	0.99999	True
10696	FAM134C	162427	108105	119330	SLC35F2	54733	0.971671	False
10696	FAM134C	162427	108105	119330	RMND1	55005	0.97636	False
10696	FAM134C	162427	108105	119330	XYLT2	64132	0.905743	True
10696	FAM134C	162427	108105	119330	SLC4A2	6522	0.930136	True
10696	FAM134C	162427	108105	119330	TF	7018	0.902275	False
10696	FAM134C	162427	108105	119330	SEC62	7095	0.838594	True
10696	FAM134C	162427	108105	119330	TUBA3C	7278	0.999303	False
10696	FAM134C	162427	108105	119330	GNPTAB	79158	0.919633	True
10696	FAM134C	162427	108105	119330	TTYH3	80727	0.915266	True
10696	FAM134C	162427	108105	119330	RNF170	81790	0.993441	False
10696	FAM134C	162427	108105	119330	CD47	961	0.890314	False
10696	FAM134C	162427	108105	119330	CD63	967	0.996208	True
10697	IL33	90865	116509	122317	GALM	130589	0.99479	False
10698	SPG20	23111	109681	120309	WWP1	11059	0.915359	True
10698	SPG20	23111	109681	120309	POLK	51426	1	False
10698	SPG20	23111	109681	120309	SMURF1	57154	0.999346	False
10698	SPG20	23111	109681	120309	HECW2	57520	0.982699	False
10698	SPG20	23111	109681	120309	ITCH	83737	0.989791	True
10704	LRRC27	80313	112448	120128	SCRIB	23513	0.928709	True
10704	LRRC27	80313	112448	120128	POLA2	23649	0.854723	False
10704	LRRC27	80313	112448	120128	HMOX1	3162	0.999948	True
10704	LRRC27	80313	112448	120128	IFT52	51098	0.909168	False
10704	LRRC27	80313	112448	120128	BBS7	55212	0.836554	False
10704	LRRC27	80313	112448	120128	LRRC40	55631	0.946125	False
10704	LRRC27	80313	112448	120128	PJA1	64219	0.90274	False
10704	LRRC27	80313	112448	120128	MCM8	84515	0.951118	False
10705	YES1	7525	111003	119018	CDC37	11140	0.752437	False
10705	YES1	7525	111003	119018	FGR	2268	0.988229	False
10705	YES1	7525	111003	119018	HSP90AA4P	3323	0.999164	False
10705	YES1	7525	111003	119018	HSP90AB3P	3327	0.999983	False
10705	YES1	7525	111003	119018	SERPINB2	5055	0.981616	False
10705	YES1	7525	111003	119018	C10orf118	55088	0.999219	False
10705	YES1	7525	111003	119018	HSP90AB4P	664618	0.999139	False
10705	YES1	7525	111003	119018	HSP90AA5P	730211	0.999217	False
10706	PRKAA1	5562	112965	119760	DPYSL3	1809	0.999655	False
10706	PRKAA1	5562	112965	119760	MTIF2	4528	0.930541	False
10706	PRKAA1	5562	112965	119760	PRKAG2	51422	1	True
10706	PRKAA1	5562	112965	119760	PRKAB1	5564	0.999998	True
10706	PRKAA1	5562	112965	119760	PRKAB2	5565	1	True
10706	PRKAA1	5562	112965	119760	PRKAG1	5571	0.999157	True
10707	PKD2L2	27039	116678	119337	ITPR3	3710	0.867497	False
10707	PKD2L2	27039	116678	119337	DNAJB9	4189	0.94569	False
10707	PKD2L2	27039	116678	119337	PKD2	5311	0.99996	True
10707	PKD2L2	27039	116678	119337	TRPM4	54795	0.999953	False
10707	PKD2L2	27039	116678	119337	TRPM7	54822	0.997437	False
10707	PKD2L2	27039	116678	119337	GRAMD1A	57655	0.771953	False
10707	PKD2L2	27039	116678	119337	CCPG1	9236	0.971007	False
10709	TMPRSS12	283471	111307	122764	POMT1	10585	0.827066	False
10709	TMPRSS12	283471	111307	122764	ABCA3	21	0.800529	False
10709	TMPRSS12	283471	111307	122764	DPY19L4	286148	0.970966	False
10709	TMPRSS12	283471	111307	122764	SIDT2	51092	0.974265	False
10709	TMPRSS12	283471	111307	122764	PKD2	5311	0.903032	False
10709	TMPRSS12	283471	111307	122764	SLC47A1	55244	0.779733	False
10709	TMPRSS12	283471	111307	122764	SNCA	6622	0.999805	False
10709	TMPRSS12	283471	111307	122764	SOAT1	6646	0.925859	True
10709	TMPRSS12	283471	111307	122764	ALG9	79796	0.857391	False
10709	TMPRSS12	283471	111307	122764	FZD6	8323	0.927481	False
10709	TMPRSS12	283471	111307	122764	PIGB	9488	0.998968	False
10711	FBXO4	26272	109049	120245	AMD1	262	0.9546	False
10711	FBXO4	26272	109049	120245	SKP1	6500	0.999727	True
10711	FBXO4	26272	109049	120245	CUL1	8454	0.998684	True
10711	FBXO4	26272	109049	120245	AP1M1	8907	0.899402	True
10711	FBXO4	26272	109049	120245	ESPL1	9700	0.767492	False
10719	SFPQ	6421	111278	120234	SYNCRIP	10492	0.867969	False
10719	SFPQ	6421	111278	120234	DIDO1	11083	0.95872	False
10719	SFPQ	6421	111278	120234	DHPS	1725	0.955378	False
10719	SFPQ	6421	111278	120234	EWSR1	2130	0.993457	False
10719	SFPQ	6421	111278	120234	LSM14A	26065	0.929566	False
10719	SFPQ	6421	111278	120234	MMADHC	27249	0.999846	False
10719	SFPQ	6421	111278	120234	NONO	4841	0.994108	True
10719	SFPQ	6421	111278	120234	RBMXL1	494115	0.994389	False
10719	SFPQ	6421	111278	120234	TRIM68	55128	0.793186	False
10719	SFPQ	6421	111278	120234	PSPC1	55269	0.99944	True
10719	SFPQ	6421	111278	120234	NCOA5	57727	0.764152	False
10719	SFPQ	6421	111278	120234	SMARCC1	6599	0.909323	False
10719	SFPQ	6421	111278	120234	PRRC2A	7916	0.881958	False
10719	SFPQ	6421	111278	120234	HIP1R	9026	0.876511	False
10719	SFPQ	6421	111278	120234	LONP1	9361	0.838205	False
10722	DHFRL1	200895	114281	118457	TUBA1B	10376	0.868729	False
10722	DHFRL1	200895	114281	118457	CD109	135228	0.971083	False
10722	DHFRL1	200895	114281	118457	CPE	1363	0.980205	False
10722	DHFRL1	200895	114281	118457	EGFR	1956	0.977272	True
10722	DHFRL1	200895	114281	118457	POC1A	25886	0.999987	True
10722	DHFRL1	200895	114281	118457	STK39	27347	0.994299	False
10722	DHFRL1	200895	114281	118457	HLA-A	3105	0.832844	False
10722	DHFRL1	200895	114281	118457	MR1	3140	0.814041	True
10722	DHFRL1	200895	114281	118457	HSPA5	3309	0.963311	True
10722	DHFRL1	200895	114281	118457	IGSF3	3321	0.85456	False
10722	DHFRL1	200895	114281	118457	TUBB8	347688	0.860866	True
10722	DHFRL1	200895	114281	118457	IGF1R	3480	0.784895	False
10722	DHFRL1	200895	114281	118457	INSR	3643	0.94037	False
10722	DHFRL1	200895	114281	118457	LNPEP	4012	0.868449	False
10722	DHFRL1	200895	114281	118457	MANBA	4126	0.835608	True
10722	DHFRL1	200895	114281	118457	CERCAM	51148	0.937739	False
10722	DHFRL1	200895	114281	118457	PLTP	5360	0.991403	False
10722	DHFRL1	200895	114281	118457	EDEM2	55741	0.806792	False
10722	DHFRL1	200895	114281	118457	TMEM30A	55754	0.81883	False
10722	DHFRL1	200895	114281	118457	POGLUT1	56983	0.969629	False
10722	DHFRL1	200895	114281	118457	TXNDC16	57544	0.797197	False
10722	DHFRL1	200895	114281	118457	NLGN2	57555	0.824364	False
10722	DHFRL1	200895	114281	118457	BTD	686	0.948399	False
10722	DHFRL1	200895	114281	118457	GLB1L	79411	0.992323	False
10722	DHFRL1	200895	114281	118457	GPR98	84059	0.960929	False
10722	DHFRL1	200895	114281	118457	CACNA2D2	9254	0.902857	True
10732	BBS5	129880	111279	120337	TTC8	123016	1	True
10732	BBS5	129880	111279	120337	BBS9	27241	1	True
10732	BBS5	129880	111279	120337	BBS7	55212	0.999904	True
10732	BBS5	129880	111279	120337	BBS1	582	0.999991	True
10732	BBS5	129880	111279	120337	BBS2	583	0.99996	True
10732	BBS5	129880	111279	120337	BBS4	585	1	True
10733	INO80C	125476	114255	120314	MCRS1	10445	0.999949	False
10733	INO80C	125476	114255	120314	INO80E	283899	0.999999	True
10733	INO80C	125476	114255	120314	TFPT	29844	0.993233	True
10733	INO80C	125476	114255	120314	NFRKB	4798	0.999999	True
10733	INO80C	125476	114255	120314	UCHL5	51377	0.982389	True
10733	INO80C	125476	114255	120314	PLS1	5357	0.769641	False
10733	INO80C	125476	114255	120314	INO80	54617	1	True
10733	INO80C	125476	114255	120314	INO80D	54891	0.999999	False
10733	INO80C	125476	114255	120314	YY1	7528	0.999919	True
10733	INO80C	125476	114255	120314	ACTR5	79913	1	True
10733	INO80C	125476	114255	120314	INO80B	83444	1	True
10733	INO80C	125476	114255	120314	RUVBL1	8607	0.756445	True
10733	INO80C	125476	114255	120314	ACTR8	93973	1	True
10734	C15orf33	196951	115467	122632	SERPINA3	12	0.950481	False
10734	C15orf33	196951	115467	122632	TYMP	1890	0.966599	False
10734	C15orf33	196951	115467	122632	EVPL	2125	0.926044	False
10734	C15orf33	196951	115467	122632	NME2P1	283458	0.872744	False
10734	C15orf33	196951	115467	122632	VPS28	51160	0.854464	False
10734	C15orf33	196951	115467	122632	SERPINB5	5268	0.948204	False
10734	C15orf33	196951	115467	122632	PPL	5493	0.967959	False
10734	C15orf33	196951	115467	122632	ACTA2	59	0.853457	False
10734	C15orf33	196951	115467	122632	ACTB	60	0.808979	False
10734	C15orf33	196951	115467	122632	SERPINB3	6317	0.987633	False
10734	C15orf33	196951	115467	122632	SERPINB4	6318	0.999608	False
10734	C15orf33	196951	115467	122632	CALML3	810	0.757743	False
10734	C15orf33	196951	115467	122632	HIST2H2AC	8338	0.999933	False
10734	C15orf33	196951	115467	122632	EPPK1	83481	0.827774	False
10736	ROD1	9991	112995	119958	SUGP2	10147	0.993594	True
10736	ROD1	9991	112995	119958	MPHOSPH10	10199	0.779554	False
10736	ROD1	9991	112995	119958	SRRM1	10250	0.835781	False
10736	ROD1	9991	112995	119958	SF3B2	10992	0.781556	False
10736	ROD1	9991	112995	119958	FTSJ3	117246	0.816742	False
10736	ROD1	9991	112995	119958	CLK3	1198	0.92798	False
10736	ROD1	9991	112995	119958	RBM45	129831	0.9362	False
10736	ROD1	9991	112995	119958	ELAVL2	1993	0.893522	False
10736	ROD1	9991	112995	119958	RALY	22913	0.788299	True
10736	ROD1	9991	112995	119958	FAM120A	23196	0.976134	True
10736	ROD1	9991	112995	119958	PUM2	23369	0.999671	False
10736	ROD1	9991	112995	119958	MKRN2	23609	0.866486	False
10736	ROD1	9991	112995	119958	CIZ1	25792	0.999999	False
10736	ROD1	9991	112995	119958	RSL1D1	26156	0.906864	False
10736	ROD1	9991	112995	119958	STAU2	27067	0.888925	False
10736	ROD1	9991	112995	119958	GNL2	29889	0.769613	False
10736	ROD1	9991	112995	119958	YBX1	4904	0.83484	False
10736	ROD1	9991	112995	119958	RBMXL1	494115	0.982942	False
10736	ROD1	9991	112995	119958	NIP7	51388	0.829255	False
10736	ROD1	9991	112995	119958	PPHLN1	51535	0.846159	False
10736	ROD1	9991	112995	119958	PHAX	51808	0.783115	False
10736	ROD1	9991	112995	119958	RBM28	55131	0.942743	False
10736	ROD1	9991	112995	119958	LARP1B	55132	0.868774	False
10736	ROD1	9991	112995	119958	DDX27	55661	0.82708	False
10736	ROD1	9991	112995	119958	DDX24	57062	0.832852	False
10736	ROD1	9991	112995	119958	UPF1	5976	0.977232	True
10736	ROD1	9991	112995	119958	STAU1	6780	0.873292	False
10736	ROD1	9991	112995	119958	PRR3	80742	0.987364	False
10736	ROD1	9991	112995	119958	FYTTD1	84248	0.843581	False
10736	ROD1	9991	112995	119958	PRKRA	8575	0.843648	False
10736	ROD1	9991	112995	119958	YTHDC1	91746	0.967022	False
10736	ROD1	9991	112995	119958	MATR3	9782	0.987247	True
10736	ROD1	9991	112995	119958	ZC3H11A	9877	0.772496	False
10737	DHX8	1659	106644	118467	PPIE	10450	0.763245	False
10737	DHX8	1659	106644	118467	AHCYL1	10768	0.991816	False
10737	DHX8	1659	106644	118467	CCDC12	151903	0.858891	False
10737	DHX8	1659	106644	118467	MORC2	22880	0.997762	False
10737	DHX8	1659	106644	118467	SNW1	22938	0.859194	False
10737	DHX8	1659	106644	118467	JMJD6	23210	0.953266	True
10737	DHX8	1659	106644	118467	AHCYL2	23382	0.999294	True
10737	DHX8	1659	106644	118467	SYF2	25949	0.810661	False
10737	DHX8	1659	106644	118467	MORC1	27136	1	False
10737	DHX8	1659	106644	118467	RPL26L1	51121	0.9715	False
10737	DHX8	1659	106644	118467	CRNKL1	51340	0.993601	True
10737	DHX8	1659	106644	118467	CDC40	51362	0.950292	False
10737	DHX8	1659	106644	118467	C11orf57	55216	0.999807	False
10737	DHX8	1659	106644	118467	XAB2	56949	0.990807	False
10737	DHX8	1659	106644	118467	ISY1	57461	0.97533	False
10737	DHX8	1659	106644	118467	C19orf29	58509	0.999728	False
10737	DHX8	1659	106644	118467	RPL5	6125	0.793694	False
10737	DHX8	1659	106644	118467	RPL6	6128	0.779074	False
10737	DHX8	1659	106644	118467	RPL8	6132	0.792017	False
10737	DHX8	1659	106644	118467	RPL36AL	6166	0.96542	False
10737	DHX8	1659	106644	118467	SRPK1	6732	0.99481	False
10737	DHX8	1659	106644	118467	NUDCD1	84955	0.999974	True
10737	DHX8	1659	106644	118467	AQR	9716	0.98228	False
10747	SLC9A6	10479	112479	118474	SLC19A2	10560	0.949397	False
10747	SLC9A6	10479	112479	118474	MBLAC2	153364	0.996669	False
10747	SLC9A6	10479	112479	118474	PLD6	201164	0.995758	False
10747	SLC9A6	10479	112479	118474	ALDH3B1	221	0.989735	False
10747	SLC9A6	10479	112479	118474	C6orf170	221322	0.999975	False
10747	SLC9A6	10479	112479	118474	ALDH3A2	224	0.925534	True
10747	SLC9A6	10479	112479	118474	CDK20	23552	0.997256	False
10747	SLC9A6	10479	112479	118474	FUT8	2530	0.999934	True
10747	SLC9A6	10479	112479	118474	IFNGR1	3459	0.907487	False
10747	SLC9A6	10479	112479	118474	MAN2A2	4122	0.97605	False
10747	SLC9A6	10479	112479	118474	C7orf44	55744	0.999022	False
10747	SLC9A6	10479	112479	118474	SERINC1	57515	0.891668	False
10747	SLC9A6	10479	112479	118474	VAT1L	57687	0.907321	False
10747	SLC9A6	10479	112479	118474	RAC3	5881	0.999783	False
10747	SLC9A6	10479	112479	118474	MAP1LC3B2	643246	0.778151	False
10747	SLC9A6	10479	112479	118474	TLCD2	727910	0.946159	False
10747	SLC9A6	10479	112479	118474	FKRP	79147	0.979679	False
10747	SLC9A6	10479	112479	118474	DNAJC30	84277	0.999796	False
10747	SLC9A6	10479	112479	118474	SLC9A7	84679	0.999997	True
10747	SLC9A6	10479	112479	118474	C3orf39	84892	0.999086	False
10751	HOGA1	112817	107230	122754	USP47	55031	0.865205	True
10754	ECHDC2	55268	106970	122495	NDUFS6	4726	0.99612	False
10754	ECHDC2	55268	106970	122495	AUH	549	1	True
10754	ECHDC2	55268	106970	122495	TOP3A	7156	0.750391	False
10754	ECHDC2	55268	106970	122495	DNLZ	728489	0.97582	False
10754	ECHDC2	55268	106970	122495	CTU1	90353	0.773963	True
10758	LIPG	9388	109473	120244	TMED2	10959	0.99295	True
10758	LIPG	9388	109473	120244	TMED10	10972	0.982309	True
10758	LIPG	9388	109473	120244	MAPK14	1432	0.885002	False
10758	LIPG	9388	109473	120244	TMED4	222068	0.999893	False
10758	LIPG	9388	109473	120244	DNAJC13	23317	1	False
10758	LIPG	9388	109473	120244	ABHD14A	25864	0.864086	False
10758	LIPG	9388	109473	120244	ERLEC1	27248	0.763846	False
10758	LIPG	9388	109473	120244	HLA-A	3105	0.756404	True
10758	LIPG	9388	109473	120244	HLA-C	3107	0.953828	True
10758	LIPG	9388	109473	120244	TMED5	50999	0.999501	True
10758	LIPG	9388	109473	120244	PLS1	5357	0.995305	False
10758	LIPG	9388	109473	120244	TMED9	54732	0.999056	True
10758	LIPG	9388	109473	120244	TRMT1	55621	0.975927	False
10758	LIPG	9388	109473	120244	PTPRS	5802	0.986139	False
10758	LIPG	9388	109473	120244	TUBB1	81027	0.999964	False
10758	LIPG	9388	109473	120244	CANX	821	0.921492	True
10758	LIPG	9388	109473	120244	NRP1	8829	0.966448	False
10761	SKA3	221150	109025	119141	CCDC85B	11007	0.999719	False
10761	SKA3	221150	109025	119141	C20orf112	140688	1	False
10761	SKA3	221150	109025	119141	SKA1	220134	1	True
10761	SKA3	221150	109025	119141	CCDC85C	317762	0.996337	False
10761	SKA3	221150	109025	119141	SKA2	348235	1	True
10761	SKA3	221150	109025	119141	TUBA3C	7278	0.91917	False
10761	SKA3	221150	109025	119141	LRRCC1	85444	0.999617	False
10761	SKA3	221150	109025	119141	NOL4	8715	0.999994	False
10765	ALPK1	80216	106665	122076	ALOXE3	59344	0.844298	False
10769	SCARA3	51435	108084	119111	LOC100507680	100507680	0.999356	True
10769	SCARA3	51435	108084	119111	GPC6	10082	0.898277	False
10769	SCARA3	51435	108084	119111	SDCCAG8	10806	0.999998	True
10769	SCARA3	51435	108084	119111	MAN1A2	10905	0.910716	False
10769	SCARA3	51435	108084	119111	SAAL1	113174	0.836864	True
10769	SCARA3	51435	108084	119111	COCH	1690	0.999744	True
10769	SCARA3	51435	108084	119111	EXTL3	2137	0.976991	True
10769	SCARA3	51435	108084	119111	XPO7	23039	0.969131	False
10769	SCARA3	51435	108084	119111	SUN1	23353	0.994839	False
10769	SCARA3	51435	108084	119111	TNPO3	23534	0.99734	True
10769	SCARA3	51435	108084	119111	SUN2	25777	0.756489	False
10769	SCARA3	51435	108084	119111	ABHD14A	25864	0.959141	False
10769	SCARA3	51435	108084	119111	LRIG1	26018	0.884349	False
10769	SCARA3	51435	108084	119111	INTS6	26512	0.99891	False
10769	SCARA3	51435	108084	119111	SETD2	29072	0.816808	False
10769	SCARA3	51435	108084	119111	SENP1	29843	0.761364	False
10769	SCARA3	51435	108084	119111	DNAJB9	4189	0.813746	False
10769	SCARA3	51435	108084	119111	MLF1	4291	0.791759	False
10769	SCARA3	51435	108084	119111	CD207	50489	0.912983	False
10769	SCARA3	51435	108084	119111	TXNDC11	51061	0.757747	True
10769	SCARA3	51435	108084	119111	ATR	545	0.999847	False
10769	SCARA3	51435	108084	119111	GRAMD1C	54762	0.989324	False
10769	SCARA3	51435	108084	119111	HEATR2	54919	0.83041	False
10769	SCARA3	51435	108084	119111	HEATR3	55027	0.983513	True
10769	SCARA3	51435	108084	119111	PBXIP1	57326	0.993366	False
10769	SCARA3	51435	108084	119111	COLEC12	81035	0.999999	False
10769	SCARA3	51435	108084	119111	DEGS1	8560	0.761921	False
10769	SCARA3	51435	108084	119111	IQCB1	9657	0.842711	False
10775	MCOLN3	55283	107245	122745	UPK3BL	100134938	0.880752	False
10775	MCOLN3	55283	107245	122745	BTN3A3	10384	0.878546	False
10775	MCOLN3	55283	107245	122745	CLCN7	1186	0.994514	False
10775	MCOLN3	55283	107245	122745	TMEM219	124446	0.995953	False
10775	MCOLN3	55283	107245	122745	ABCA3	21	0.987268	False
10775	MCOLN3	55283	107245	122745	SCAP	22937	0.856429	False
10775	MCOLN3	55283	107245	122745	ATP13A2	23400	0.999244	False
10775	MCOLN3	55283	107245	122745	TMEM131	23505	0.956767	False
10775	MCOLN3	55283	107245	122745	MCOLN2	255231	0.999636	True
10775	MCOLN3	55283	107245	122745	GABRB3	2562	0.999846	False
10775	MCOLN3	55283	107245	122745	TMEM59L	25789	0.99906	False
10775	MCOLN3	55283	107245	122745	DPY19L4	286148	0.946425	False
10775	MCOLN3	55283	107245	122745	HLA-C	3107	0.897799	False
10775	MCOLN3	55283	107245	122745	KCNJ8	3764	0.947089	False
10775	MCOLN3	55283	107245	122745	MFAP3	4238	0.799793	False
10775	MCOLN3	55283	107245	122745	ATP2A3	489	0.976302	False
10775	MCOLN3	55283	107245	122745	DHRS7	51635	0.787042	False
10775	MCOLN3	55283	107245	122745	CYB5R1	51706	0.971164	False
10775	MCOLN3	55283	107245	122745	ST7L	54879	0.978936	False
10775	MCOLN3	55283	107245	122745	POMGNT1	55624	0.971891	True
10775	MCOLN3	55283	107245	122745	DNAJC11	55735	0.829537	True
10775	MCOLN3	55283	107245	122745	C7orf44	55744	0.998846	False
10775	MCOLN3	55283	107245	122745	TTC17	55761	0.824483	False
10775	MCOLN3	55283	107245	122745	RNF130	55819	0.996875	False
10775	MCOLN3	55283	107245	122745	TMX4	56255	0.915792	False
10775	MCOLN3	55283	107245	122745	KCNQ5	56479	0.999636	False
10775	MCOLN3	55283	107245	122745	SLC12A9	56996	0.943109	False
10775	MCOLN3	55283	107245	122745	MCOLN1	57192	1	True
10775	MCOLN3	55283	107245	122745	ATP8B2	57198	0.92527	False
10775	MCOLN3	55283	107245	122745	SNX14	57231	0.989615	False
10775	MCOLN3	55283	107245	122745	GRAMD1A	57655	0.98285	False
10775	MCOLN3	55283	107245	122745	DAGLA	747	0.999763	False
10775	MCOLN3	55283	107245	122745	WRB	7485	0.975429	False
10775	MCOLN3	55283	107245	122745	ABHD16A	7920	0.999217	False
10775	MCOLN3	55283	107245	122745	DCAKD	79877	0.873678	False
10775	MCOLN3	55283	107245	122745	TUSC3	7991	0.999393	False
10775	MCOLN3	55283	107245	122745	SGPP1	81537	0.986187	False
10780	CUL5	8065	109836	119419	FEM1B	10116	0.99997	False
10780	CUL5	8065	109836	119419	LRRC41	10489	1	True
10780	CUL5	8065	109836	119419	RAB40B	10966	1	True
10780	CUL5	8065	109836	119419	METAP2	10988	0.930478	False
10780	CUL5	8065	109836	119419	PCMTD1	115294	0.99987	False
10780	CUL5	8065	109836	119419	CISH	1154	0.974116	False
10780	CUL5	8065	109836	119419	LRRC58	116064	0.999997	False
10780	CUL5	8065	109836	119419	SOCS4	122809	0.996921	True
10780	CUL5	8065	109836	119419	LRRC28	123355	1	True
10780	CUL5	8065	109836	119419	ASB6	140459	1	True
10780	CUL5	8065	109836	119419	ASB7	140460	1	True
10780	CUL5	8065	109836	119419	ASB8	140461	1	True
10780	CUL5	8065	109836	119419	RNF187	149603	0.999989	False
10780	CUL5	8065	109836	119419	KLHDC2	23588	0.999956	True
10780	CUL5	8065	109836	119419	WSB1	26118	1	True
10780	CUL5	8065	109836	119419	SOCS7	30837	0.999999	True
10780	CUL5	8065	109836	119419	NEDD8	4738	0.802342	True
10780	CUL5	8065	109836	119419	NOSIP	51070	0.954825	False
10780	CUL5	8065	109836	119419	ASB3	51130	1	True
10780	CUL5	8065	109836	119419	ASB1	51665	1	True
10780	CUL5	8065	109836	119419	PCMTD2	55251	0.969703	False
10780	CUL5	8065	109836	119419	FEM1A	55527	0.996701	False
10780	CUL5	8065	109836	119419	WSB2	55884	0.997185	True
10780	CUL5	8065	109836	119419	FEM1C	56929	0.999969	False
10780	CUL5	8065	109836	119419	TULP4	56995	1	True
10780	CUL5	8065	109836	119419	RAB40C	57799	1	True
10780	CUL5	8065	109836	119419	TCEB1	6921	0.847353	False
10780	CUL5	8065	109836	119419	TOP2B	7155	1	False
10780	CUL5	8065	109836	119419	ASB13	79754	0.999986	True
10780	CUL5	8065	109836	119419	SPSB2	84727	1	True
10780	CUL5	8065	109836	119419	SOCS2	8835	1	True
10780	CUL5	8065	109836	119419	SPSB3	90864	1	True
10780	CUL5	8065	109836	119419	SOCS6	9306	1	True
10780	CUL5	8065	109836	119419	RNF7	9616	0.989623	True
10780	CUL5	8065	109836	119419	SOCS5	9655	0.999999	True
10783	CA4	762	107307	122705	CDK6	1021	0.827806	False
10783	CA4	762	107307	122705	CDK18	5129	0.975105	False
10786	RECK	8434	109572	122179	IFNA4	3441	0.9977	False
10786	RECK	8434	109572	122179	ACOX1	51	0.775247	False
10786	RECK	8434	109572	122179	MCCC2	64087	0.973955	True
10787	GJB7	375519	109587	122202	YAF2	10138	0.944464	False
10787	GJB7	375519	109587	122202	WASF2	10163	0.960845	False
10787	GJB7	375519	109587	122202	AHNAK2	113146	0.9385	False
10787	GJB7	375519	109587	122202	GPRIN1	114787	0.980086	False
10787	GJB7	375519	109587	122202	CNTN1	1272	0.808458	False
10787	GJB7	375519	109587	122202	CSNK1G3	1456	0.945512	False
10787	GJB7	375519	109587	122202	CCNYL1	151195	0.999825	False
10787	GJB7	375519	109587	122202	EEF1A2	1917	0.832862	False
10787	GJB7	375519	109587	122202	EFNA5	1946	0.965984	False
10787	GJB7	375519	109587	122202	CCNY	219771	0.999958	False
10787	GJB7	375519	109587	122202	EFR3A	23167	0.961299	False
10787	GJB7	375519	109587	122202	RFTN1	23180	0.985362	False
10787	GJB7	375519	109587	122202	GAP43	2596	0.960899	False
10787	GJB7	375519	109587	122202	GNAO1	2775	0.850479	False
10787	GJB7	375519	109587	122202	GNAQ	2776	0.865372	False
10787	GJB7	375519	109587	122202	GNAS	2778	0.860682	False
10787	GJB7	375519	109587	122202	GNAZ	2781	0.998107	False
10787	GJB7	375519	109587	122202	FAM171A2	284069	0.885479	False
10787	GJB7	375519	109587	122202	PALM3	342979	0.957168	False
10787	GJB7	375519	109587	122202	LYN	4067	0.856734	False
10787	GJB7	375519	109587	122202	ARVCF	421	0.944309	False
10787	GJB7	375519	109587	122202	PALM	5064	0.891368	False
10787	GJB7	375519	109587	122202	NRN1	51299	0.922002	False
10787	GJB7	375519	109587	122202	PPP2R5E	5529	0.956085	False
10787	GJB7	375519	109587	122202	PRKAR2B	5577	0.897311	False
10787	GJB7	375519	109587	122202	PAG1	55824	0.985762	False
10787	GJB7	375519	109587	122202	PTPRG	5793	0.964087	False
10787	GJB7	375519	109587	122202	MICAL1	64780	0.854929	False
10787	GJB7	375519	109587	122202	ULBP3	79465	0.92449	False
10787	GJB7	375519	109587	122202	GRTP1	79774	0.998899	False
10787	GJB7	375519	109587	122202	UBTD1	80019	1	False
10787	GJB7	375519	109587	122202	EEPD1	80820	0.960637	False
10787	GJB7	375519	109587	122202	C1orf21	81563	0.917427	False
10793	TMEM154	201799	114271	120424	TMEM68	137695	0.89809	False
10793	TMEM154	201799	114271	120424	TMEM192	201931	0.751695	False
10793	TMEM154	201799	114271	120424	TPCN2	219931	0.999999	True
10793	TMEM154	201799	114271	120424	CHSY1	22856	0.975185	False
10793	TMEM154	201799	114271	120424	XPO7	23039	0.913849	False
10793	TMEM154	201799	114271	120424	INTS7	25896	0.915371	False
10793	TMEM154	201799	114271	120424	GIT1	28964	0.993973	False
10793	TMEM154	201799	114271	120424	TMEM19	55266	0.976287	True
10793	TMEM154	201799	114271	120424	LMBR1	64327	0.832384	False
10793	TMEM154	201799	114271	120424	PTCD2	79810	0.899049	False
10793	TMEM154	201799	114271	120424	OPA3	80207	0.999999	True
10793	TMEM154	201799	114271	120424	TMEM175	84286	0.996125	False
10793	TMEM154	201799	114271	120424	ARHGEF7	8874	0.999916	False
10793	TMEM154	201799	114271	120424	ARHGEF6	9459	0.999829	False
10793	TMEM154	201799	114271	120424	VPS26A	9559	0.8516	False
10793	TMEM154	201799	114271	120424	GIT2	9815	0.999936	False
10794	RNF111	54778	116026	122095	HAL	3034	0.856707	False
10794	RNF111	54778	116026	122095	ALOXE3	59344	0.940339	False
10799	SOCS3	9021	109563	122178	PLS1	5357	0.8176	False
10799	SOCS3	9021	109563	122178	AMBRA1	55626	0.995283	True
10799	SOCS3	9021	109563	122178	DDA1	79016	0.779826	True
10799	SOCS3	9021	109563	122178	RGP1	9827	0.872372	False
10802	EMB	133418	116156	122722	C1orf131	128061	0.785287	False
10802	EMB	133418	116156	122722	KIAA0825	285600	1	False
10802	EMB	133418	116156	122722	HIST1H1A	3024	0.997858	False
10802	EMB	133418	116156	122722	LIMA1	51474	0.905725	False
10802	EMB	133418	116156	122722	PPP1R9A	55607	0.952644	False
10802	EMB	133418	116156	122722	RLBP1	6017	1	False
10802	EMB	133418	116156	122722	BCS1L	617	0.77018	True
10802	EMB	133418	116156	122722	STK3	6788	0.998456	False
10802	EMB	133418	116156	122722	STK4	6789	0.992999	False
10802	EMB	133418	116156	122722	MAP9	79884	0.895896	False
10802	EMB	133418	116156	122722	NEXN	91624	0.890965	False
10802	EMB	133418	116156	122722	KIF20B	9585	0.933076	False
10802	EMB	133418	116156	122722	RASSF2	9770	1	False
10817	MTMR10	54893	116347	121620	RBM14-RBM4	100526737	0.998011	False
10817	MTMR10	54893	116347	121620	MPRIP	23164	0.943964	False
10817	MTMR10	54893	116347	121620	PLEKHG3	26030	0.999059	False
10817	MTMR10	54893	116347	121620	RAI14	26064	0.858218	False
10817	MTMR10	54893	116347	121620	RBMXL1	494115	0.94365	False
10817	MTMR10	54893	116347	121620	LIMA1	51474	0.808429	False
10817	MTMR10	54893	116347	121620	PBRM1	55193	0.809713	False
10817	MTMR10	54893	116347	121620	PPP1R9A	55607	0.910905	False
10817	MTMR10	54893	116347	121620	CGN	57530	0.956411	False
10817	MTMR10	54893	116347	121620	DDX55	57696	0.754932	False
10817	MTMR10	54893	116347	121620	SVIL	6840	0.990538	False
10817	MTMR10	54893	116347	121620	LRCH3	84859	0.966373	False
10817	MTMR10	54893	116347	121620	NEXN	91624	0.940386	False
10817	MTMR10	54893	116347	121620	KIF20B	9585	0.878595	False
10821	MORN3	283385	110874	122874	ALOXE3	59344	0.984307	False
10823	PARD6B	84612	106919	118872	PTPN21	11099	1	False
10823	PARD6B	84612	106919	118872	ZZEF1	23140	0.956931	False
10823	PARD6B	84612	106919	118872	WWC1	23286	0.999969	False
10823	PARD6B	84612	106919	118872	ARL10	285598	0.989169	False
10823	PARD6B	84612	106919	118872	LLGL2	3993	1	True
10823	PARD6B	84612	106919	118872	LLGL1	3996	0.999957	True
10823	PARD6B	84612	106919	118872	PRKCI	5584	1	True
10823	PARD6B	84612	106919	118872	PRKCZ	5590	1	True
10823	PARD6B	84612	106919	118872	PARD3	56288	1	False
10823	PARD6B	84612	106919	118872	PTPN14	5784	0.99796	False
10823	PARD6B	84612	106919	118872	HECTD3	79654	0.872562	False
10823	PARD6B	84612	106919	118872	KBTBD7	84078	0.98604	True
10824	WNT5A	7474	109003	119057	POTEF	728378	0.88482	False
10824	WNT5A	7474	109003	119057	WLS	79971	0.889349	True
10824	WNT5A	7474	109003	119057	WNT5B	81029	1	False
10832	RSBN1L	222194	111449	119463	CLK2	1196	0.981915	False
10832	RSBN1L	222194	111449	119463	SRRM2	23524	0.886504	False
10832	RSBN1L	222194	111449	119463	PNN	5411	0.961674	False
10832	RSBN1L	222194	111449	119463	RSBN1	54665	0.999966	True
10837	AMMECR1	9949	107347	122898	GFER	2671	0.925997	False
10837	AMMECR1	9949	107347	122898	TSEN54	283989	0.829672	True
10840	EIF2C1	26523	113012	118800	STUB1	10273	0.79426	False
10840	EIF2C1	26523	113012	118800	PTGES3	10728	0.807895	False
10840	EIF2C1	26523	113012	118800	EIF2C3	192669	0.998506	False
10840	EIF2C1	26523	113012	118800	FKBP5	2289	0.99999	False
10840	EIF2C1	26523	113012	118800	DICER1	23405	0.999941	True
10840	EIF2C1	26523	113012	118800	EIF2C2	27161	0.863292	False
10840	EIF2C1	26523	113012	118800	TNRC6A	27327	0.935827	False
10840	EIF2C1	26523	113012	118800	HSPA8	3312	0.782317	True
10840	EIF2C1	26523	113012	118800	HSP90AA1	3320	0.964386	False
10840	EIF2C1	26523	113012	118800	HSP90AA4P	3323	0.999992	False
10840	EIF2C1	26523	113012	118800	HSP90AB1	3326	0.991515	False
10840	EIF2C1	26523	113012	118800	YBX1	4904	0.789806	False
10840	EIF2C1	26523	113012	118800	CCDC76	54482	0.997958	False
10840	EIF2C1	26523	113012	118800	RBMS1	5937	0.939936	False
10840	EIF2C1	26523	113012	118800	HSP90AB4P	664618	0.999754	False
10840	EIF2C1	26523	113012	118800	TARBP2	6895	0.999419	True
10840	EIF2C1	26523	113012	118800	HSP90AA5P	730211	0.999392	False
10840	EIF2C1	26523	113012	118800	CSDA	8531	0.922138	False
10840	EIF2C1	26523	113012	118800	AIP	9049	0.958242	True
10842	CREB5	9586	107717	120460	ATF7	11016	0.999994	True
10842	CREB5	9586	107717	120460	ATF2	1386	0.999971	True
10842	CREB5	9586	107717	120460	JUN	3725	0.998726	True
10842	CREB5	9586	107717	120460	JUND	3727	0.995393	True
10842	CREB5	9586	107717	120460	BACH1	571	0.999362	False
10843	COLEC12	81035	112486	119109	CSPG5	10675	0.921503	False
10843	COLEC12	81035	112486	119109	DPH2	1802	0.996805	False
10843	COLEC12	81035	112486	119109	ARHGAP26	23092	1	False
10843	COLEC12	81035	112486	119109	LAMB1	3912	0.988247	True
10843	COLEC12	81035	112486	119109	SCARA3	51435	0.999986	True
10843	COLEC12	81035	112486	119109	ZC4H2	55906	0.999985	False
10843	COLEC12	81035	112486	119109	HOMER1	9456	0.949727	False
10848	OVOL1	5017	110893	122876	ARID3B	10620	0.904203	False
10848	OVOL1	5017	110893	122876	SUFU	51684	0.972713	True
10849	ANKRD46	157567	113707	119427	RNF157	114804	0.999744	False
10849	ANKRD46	157567	113707	119427	MGRN1	23295	0.996351	True
10849	ANKRD46	157567	113707	119427	ATRNL1	26033	0.998793	False
10849	ANKRD46	157567	113707	119427	ATRN	8455	0.987138	True
10858	RG9MTD3	158234	106473	120483	MRPS31	10240	0.943074	False
10858	RG9MTD3	158234	106473	120483	WDTC1	23038	0.767986	False
10858	RG9MTD3	158234	106473	120483	MRPS27	23107	0.798185	False
10858	RG9MTD3	158234	106473	120483	MRPS28	28957	0.863416	False
10858	RG9MTD3	158234	106473	120483	MRPS18B	28973	0.9318	False
10858	RG9MTD3	158234	106473	120483	MRPS16	51021	0.785746	True
10858	RG9MTD3	158234	106473	120483	MRPS18C	51023	0.9866	False
10858	RG9MTD3	158234	106473	120483	MRPS7	51081	0.988976	True
10858	RG9MTD3	158234	106473	120483	MRPS2	51116	0.932213	True
10858	RG9MTD3	158234	106473	120483	RPL26L1	51121	0.804928	False
10858	RG9MTD3	158234	106473	120483	MRPS23	51649	0.883444	False
10858	RG9MTD3	158234	106473	120483	MRPS33	51650	0.997258	False
10858	RG9MTD3	158234	106473	120483	TUBA8	51807	0.999967	False
10858	RG9MTD3	158234	106473	120483	MRPS21	54460	0.977249	True
10858	RG9MTD3	158234	106473	120483	PTCD3	55037	0.941311	True
10858	RG9MTD3	158234	106473	120483	MRPS10	55173	0.992268	True
10858	RG9MTD3	158234	106473	120483	MRPS35	60488	0.977119	False
10858	RG9MTD3	158234	106473	120483	MRPS14	63931	0.781534	True
10858	RG9MTD3	158234	106473	120483	MRPS25	64432	0.915344	True
10858	RG9MTD3	158234	106473	120483	MRPS26	64949	0.931256	True
10858	RG9MTD3	158234	106473	120483	MRPS24	64951	0.991651	False
10858	RG9MTD3	158234	106473	120483	MRPS15	64960	0.97391	True
10858	RG9MTD3	158234	106473	120483	MRPS11	64963	0.954993	True
10858	RG9MTD3	158234	106473	120483	MRPS9	64965	0.988991	True
10858	RG9MTD3	158234	106473	120483	MRPS5	64969	0.986869	True
10858	RG9MTD3	158234	106473	120483	MRPS34	65993	0.930828	True
10858	RG9MTD3	158234	106473	120483	DAP3	7818	0.977982	False
10858	RG9MTD3	158234	106473	120483	C4orf14	84273	0.998316	False
10860	FAM3B	54097	111370	122879	MTX2	10651	0.78735	False
10860	FAM3B	54097	111370	122879	ITPA	3704	0.963831	False
10860	FAM3B	54097	111370	122879	LRP5	4041	0.888291	False
10860	FAM3B	54097	111370	122879	C9orf89	84270	0.986591	False
10860	FAM3B	54097	111370	122879	TM9SF4	9777	0.999548	True
10867	KANK4	163782	112026	120534	TRAPPC5	126003	0.834605	False
10867	KANK4	163782	112026	120534	OSCP1	127700	0.999985	False
10867	KANK4	163782	112026	120534	TRAPPC3	27095	0.943993	False
10867	KANK4	163782	112026	120534	TRAPPC4	51399	0.998059	False
10867	KANK4	163782	112026	120534	C7orf43	55262	0.99999	False
10867	KANK4	163782	112026	120534	TRAPPC1	58485	0.981016	False
10867	KANK4	163782	112026	120534	TRAPPC2	6399	0.993051	False
10867	KANK4	163782	112026	120534	TLN1	7094	0.999949	True
10867	KANK4	163782	112026	120534	TRAPPC10	7109	0.999956	True
10867	KANK4	163782	112026	120534	TRIM11	81559	0.889143	False
10867	KANK4	163782	112026	120534	TLN2	83660	1	False
10867	KANK4	163782	112026	120534	TRAPPC9	83696	0.999997	False
10867	KANK4	163782	112026	120534	PDCD2L	84306	0.827782	False
10879	FOXN2	3344	108995	119592	FBXW11	23291	0.93321	True
10879	FOXN2	3344	108995	119592	RFX1	5989	0.999999	True
10879	FOXN2	3344	108995	119592	RFX2	5990	0.999982	False
10879	FOXN2	3344	108995	119592	BTRC	8945	0.997244	True
10883	CSGALNACT1	55790	107349	119665	ARFGEF2	10564	0.970413	False
10883	CSGALNACT1	55790	107349	119665	ARFGEF1	10565	0.999567	False
10883	CSGALNACT1	55790	107349	119665	ATP2B3	492	0.989941	False
10883	CSGALNACT1	55790	107349	119665	TMEM214	54867	0.998458	False
10883	CSGALNACT1	55790	107349	119665	CSGALNACT2	55454	0.777722	False
10883	CSGALNACT1	55790	107349	119665	TMX4	56255	0.891933	False
10883	CSGALNACT1	55790	107349	119665	KIAA1467	57613	0.81642	False
10883	CSGALNACT1	55790	107349	119665	SLC30A1	7779	0.999873	False
10885	SOX5	6660	112520	120266	SOX6	55553	1	False
10885	SOX5	6660	112520	120266	SOX1	6656	0.987415	False
10885	SOX5	6660	112520	120266	ANKRD40	91369	0.964648	True
10885	SOX5	6660	112520	120266	SOX13	9580	1	True
10889	BACH1	571	111115	120225	ATF7	11016	0.99954	True
10889	BACH1	571	111115	120225	MAFF	23764	0.977217	True
10889	BACH1	571	111115	120225	FBXO22	26263	0.974887	True
10889	BACH1	571	111115	120225	HMMR	3161	1	True
10889	BACH1	571	111115	120225	MAFG	4097	0.999992	True
10889	BACH1	571	111115	120225	POTEKP	440915	0.999967	False
10889	BACH1	571	111115	120225	ASAP3	55616	0.996331	False
10889	BACH1	571	111115	120225	KIAA1468	57614	0.998002	False
10889	BACH1	571	111115	120225	CREBZF	58487	0.999985	False
10889	BACH1	571	111115	120225	FBXL17	64839	0.999906	True
10889	BACH1	571	111115	120225	ZNF131	7690	0.999262	False
10889	BACH1	571	111115	120225	MAFK	7975	0.998849	True
10889	BACH1	571	111115	120225	FAM83D	81610	0.999999	True
10889	BACH1	571	111115	120225	XRCC6BP1	91419	0.99999	False
10889	BACH1	571	111115	120225	CREB5	9586	0.999987	False
10907	ARNT	405	109032	118997	AHR	196	0.998613	False
10908	CNKSR3	154043	111579	120668	NISCH	11188	0.81772	True
10908	CNKSR3	154043	111579	120668	GLT25D2	23127	0.997475	False
10908	CNKSR3	154043	111579	120668	DIP2B	57609	0.999996	False
10908	CNKSR3	154043	111579	120668	VCPIP1	80124	0.999997	True
10908	CNKSR3	154043	111579	120668	ARHGAP39	80728	1	False
10908	CNKSR3	154043	111579	120668	PLOD3	8985	0.831284	False
10917	UBL3	5412	113777	121618	TAX1BP3	30851	1	False
10917	UBL3	5412	113777	121618	PCP4	5121	0.999849	False
10917	UBL3	5412	113777	121618	RCCD1	91433	0.801564	False
10917	UBL3	5412	113777	121618	TCEAL1	9338	0.814353	False
10925	DPF3	8110	107036	120249	DCX	1641	0.998272	False
10925	DPF3	8110	107036	120249	ARID2	196528	0.999836	True
10925	DPF3	8110	107036	120249	SS18L1	26039	0.993412	True
10925	DPF3	8110	107036	120249	BRD7	29117	0.999999	True
10925	DPF3	8110	107036	120249	ACTL6B	51412	0.982044	False
10925	DPF3	8110	107036	120249	PBRM1	55193	0.996631	True
10925	DPF3	8110	107036	120249	ARID1B	57492	0.999999	True
10925	DPF3	8110	107036	120249	BCL7A	605	0.997949	True
10925	DPF3	8110	107036	120249	SMARCA2	6595	0.999977	True
10925	DPF3	8110	107036	120249	SMARCA4	6597	0.999613	True
10925	DPF3	8110	107036	120249	SMARCB1	6598	0.999951	True
10925	DPF3	8110	107036	120249	SMARCC1	6599	0.999783	True
10925	DPF3	8110	107036	120249	SMARCC2	6601	0.999972	True
10925	DPF3	8110	107036	120249	SMARCD1	6602	0.999981	True
10925	DPF3	8110	107036	120249	SMARCD2	6603	0.999982	True
10925	DPF3	8110	107036	120249	SMARCD3	6604	0.999998	True
10925	DPF3	8110	107036	120249	SMARCE1	6605	0.999501	True
10925	DPF3	8110	107036	120249	AGMAT	79814	0.913689	False
10925	DPF3	8110	107036	120249	ARID1A	8289	0.997556	True
10925	DPF3	8110	107036	120249	ACTL6A	86	0.908847	True
10925	DPF3	8110	107036	120249	BCL7C	9274	0.995403	True
10925	DPF3	8110	107036	120249	BCL7B	9275	0.999994	True
10927	GNG2	54331	113374	119560	GNA13	10672	0.999362	True
10927	GNG2	54331	113374	119560	GNB5	10681	0.999992	True
10927	GNG2	54331	113374	119560	KCTD12	115207	0.994843	True
10927	GNG2	54331	113374	119560	MOSPD2	158747	0.999982	False
10927	GNG2	54331	113374	119560	DCP1B	196513	0.989979	False
10927	GNG2	54331	113374	119560	KCTD2	23510	0.997856	True
10927	GNG2	54331	113374	119560	GNA11	2767	0.997726	True
10927	GNG2	54331	113374	119560	GNA12	2768	0.869624	False
10927	GNG2	54331	113374	119560	GNAI1	2770	0.829392	True
10927	GNG2	54331	113374	119560	GNAO1	2775	0.993042	False
10927	GNG2	54331	113374	119560	GNAQ	2776	0.999932	True
10927	GNG2	54331	113374	119560	GNAS	2778	0.999648	True
10927	GNG2	54331	113374	119560	GNAZ	2781	0.99579	False
10927	GNG2	54331	113374	119560	GNB1	2782	0.999887	True
10927	GNG2	54331	113374	119560	GNB2	2783	0.999997	True
10927	GNG2	54331	113374	119560	GNB3	2784	0.999961	True
10927	GNG2	54331	113374	119560	FAM171A2	284069	0.789993	False
10927	GNG2	54331	113374	119560	RANGRF	29098	0.989239	True
10927	GNG2	54331	113374	119560	PDCL	5082	0.963111	True
10927	GNG2	54331	113374	119560	KCTD5	54442	0.772437	True
10927	GNG2	54331	113374	119560	TBC1D24	57465	0.991832	False
10927	GNG2	54331	113374	119560	KCTD16	57528	0.999886	False
10927	GNG2	54331	113374	119560	GNB4	59345	1	False
10927	GNG2	54331	113374	119560	FTO	79068	0.99884	True
10927	GNG2	54331	113374	119560	KCTD17	79734	0.997361	False
10937	TTC23L	153657	106900	123228	IQCE	23288	1	True
10937	TTC23L	153657	106900	123228	VASP	7408	0.999997	False
10937	TTC23L	153657	106900	123228	EFCAB7	84455	1	True
10942	RASGEF1C	255426	111214	122863	S100A7A	338324	0.984832	False
10955	PTRF	284119	112152	119159	MB21D2	151963	0.999942	False
10955	PTRF	284119	112152	119159	FHL2	2274	0.990764	False
10955	PTRF	284119	112152	119159	ZBTB1	22890	0.998506	False
10955	PTRF	284119	112152	119159	ZZEF1	23140	0.976559	True
10955	PTRF	284119	112152	119159	FBXO28	23219	0.966801	False
10955	PTRF	284119	112152	119159	EXOC7	23265	0.844232	False
10955	PTRF	284119	112152	119159	OBSL1	23363	0.783839	False
10955	PTRF	284119	112152	119159	MAGI3	260425	1	False
10955	PTRF	284119	112152	119159	HSPA8	3312	0.776098	False
10955	PTRF	284119	112152	119159	CRBN	51185	0.897407	False
10955	PTRF	284119	112152	119159	UBE2O	63893	0.978167	True
10955	PTRF	284119	112152	119159	TERF2	7014	0.880335	False
10955	PTRF	284119	112152	119159	UTRN	7402	0.920524	False
10955	PTRF	284119	112152	119159	HECTD3	79654	0.810532	True
10955	PTRF	284119	112152	119159	KLHL15	80311	0.901546	False
10955	PTRF	284119	112152	119159	MAD1L1	8379	0.999135	False
10955	PTRF	284119	112152	119159	ZNF622	90441	0.997238	False
10955	PTRF	284119	112152	119159	SNAP29	9342	0.801791	True
10957	GABRE	2564	106927	123274	LOC100507680	100507680	0.919363	False
10957	GABRE	2564	106927	123274	EPHB4	2050	0.974191	False
10957	GABRE	2564	106927	123274	FZD2	2535	0.832903	False
10957	GABRE	2564	106927	123274	BSCL2	26580	0.991886	True
10957	GABRE	2564	106927	123274	GP1BB	2812	0.888897	False
10957	GABRE	2564	106927	123274	HMBS	3145	0.99998	False
10957	GABRE	2564	106927	123274	MIA3	375056	0.981754	False
10957	GABRE	2564	106927	123274	FADS1	3992	0.90884	False
10957	GABRE	2564	106927	123274	PARVA	55742	1	False
10957	GABRE	2564	106927	123274	TTC17	55761	0.788377	False
10957	GABRE	2564	106927	123274	KCNQ5	56479	0.891908	False
10957	GABRE	2564	106927	123274	GRAMD1A	57655	0.927726	False
10957	GABRE	2564	106927	123274	SLC7A2	6542	0.770195	False
10957	GABRE	2564	106927	123274	ALG9	79796	0.997591	False
10957	GABRE	2564	106927	123274	ERMP1	79956	0.996867	False
10957	GABRE	2564	106927	123274	SGPP1	81537	0.925027	False
10957	GABRE	2564	106927	123274	FZD6	8323	0.971123	False
10957	GABRE	2564	106927	123274	LMF2	91289	0.935754	False
10957	GABRE	2564	106927	123274	CCPG1	9236	0.778903	False
10957	GABRE	2564	106927	123274	ENTPD4	9583	0.894946	False
10960	MED1	5469	111197	120596	MED6	10001	1	True
10960	MED1	5469	111197	120596	MED16	10025	0.999974	True
10960	MED1	5469	111197	120596	CDK8	1024	0.999844	True
10960	MED1	5469	111197	120596	MED8	112950	0.99998	True
10960	MED1	5469	111197	120596	MED12L	116931	0.999997	True
10960	MED1	5469	111197	120596	MED19	219541	0.999992	True
10960	MED1	5469	111197	120596	CDK19	23097	0.999971	True
10960	MED1	5469	111197	120596	MED13L	23389	0.999997	True
10960	MED1	5469	111197	120596	MED4	29079	0.999998	True
10960	MED1	5469	111197	120596	MED11	400569	0.999819	True
10960	MED1	5469	111197	120596	MED31	51003	1	True
10960	MED1	5469	111197	120596	MED15	51586	0.999905	True
10960	MED1	5469	111197	120596	MED18	54797	0.999997	True
10960	MED1	5469	111197	120596	MED9	55090	0.999999	True
10960	MED1	5469	111197	120596	MED29	55588	0.999732	True
10960	MED1	5469	111197	120596	MED22	6837	0.999991	True
10960	MED1	5469	111197	120596	RPAP2	79871	0.911329	False
10960	MED1	5469	111197	120596	MED28	80306	0.999975	True
10960	MED1	5469	111197	120596	MED25	81857	0.994681	True
10960	MED1	5469	111197	120596	MED10	84246	0.999998	True
10960	MED1	5469	111197	120596	CCNC	892	0.999992	True
10960	MED1	5469	111197	120596	MED30	90390	0.999992	True
10960	MED1	5469	111197	120596	MED14	9282	0.999999	True
10960	MED1	5469	111197	120596	MED21	9412	0.999972	True
10960	MED1	5469	111197	120596	MED23	9439	0.999945	True
10960	MED1	5469	111197	120596	MED17	9440	0.999998	True
10960	MED1	5469	111197	120596	MED26	9441	0.999999	True
10960	MED1	5469	111197	120596	MED27	9442	0.999996	True
10960	MED1	5469	111197	120596	MED7	9443	0.999995	True
10960	MED1	5469	111197	120596	MED20	9477	0.999947	True
10960	MED1	5469	111197	120596	MED24	9862	0.999999	True
10960	MED1	5469	111197	120596	MED12	9968	0.999976	True
10960	MED1	5469	111197	120596	MED13	9969	0.999999	True
10963	PRRG1	5638	116059	121727	YAP1	10413	0.999328	False
10963	PRRG1	5638	116059	121727	WWP1	11059	0.972373	False
10963	PRRG1	5638	116059	121727	NEDD4L	23327	0.999727	True
10963	PRRG1	5638	116059	121727	STXBP4	252983	0.999756	False
10963	PRRG1	5638	116059	121727	FBXO10	26267	0.964927	False
10963	PRRG1	5638	116059	121727	NEDD4	4734	0.998786	True
10963	PRRG1	5638	116059	121727	HECW2	57520	0.999987	True
10963	PRRG1	5638	116059	121727	DCAF10	79269	0.950559	True
10963	PRRG1	5638	116059	121727	ITCH	83737	0.944608	False
10974	RHEB	6009	109330	122969	UBB	7314	0.991313	False
10987	CDC26	246184	113966	119909	ACOT8	10005	0.78468	True
10987	CDC26	246184	113966	119909	CARM1	10498	0.871348	True
10987	CDC26	246184	113966	119909	ANAPC16	119504	0.999868	True
10987	CDC26	246184	113966	119909	FBXO5	26271	0.999998	True
10987	CDC26	246184	113966	119909	ANAPC2	29882	1	True
10987	CDC26	246184	113966	119909	ANAPC4	29945	1	True
10987	CDC26	246184	113966	119909	FZR1	51343	0.999986	True
10987	CDC26	246184	113966	119909	ANAPC5	51433	0.999966	True
10987	CDC26	246184	113966	119909	ANAPC7	51434	0.999664	True
10987	CDC26	246184	113966	119909	ANAPC1	64682	0.999961	True
10987	CDC26	246184	113966	119909	CDC23	8697	0.999986	True
10987	CDC26	246184	113966	119909	CDC16	8881	0.999999	True
10987	CDC26	246184	113966	119909	CDC27	996	0.999997	True
10989	MARCKSL1	65108	109314	118449	NMT1	4836	0.988444	True
10989	MARCKSL1	65108	109314	118449	SMEK1	55671	0.992491	False
10989	MARCKSL1	65108	109314	118449	BCCIP	56647	0.998405	True
10989	MARCKSL1	65108	109314	118449	RBP4	5950	0.999999	False
10989	MARCKSL1	65108	109314	118449	TOP3A	7156	0.994099	False
10989	MARCKSL1	65108	109314	118449	RMI1	80010	0.999948	False
10989	MARCKSL1	65108	109314	118449	SNX21	90203	0.99983	False
10989	MARCKSL1	65108	109314	118449	SCRN2	90507	0.988324	False
10989	MARCKSL1	65108	109314	118449	NMT2	9397	0.999766	True
10997	CCDC121	79635	107346	122897	TBC1D15	64786	0.988417	False
10997	CCDC121	79635	107346	122897	TBC1D17	79735	0.999584	False
10997	CCDC121	79635	107346	122897	SCRN1	9805	0.99074	False
11005	C6orf201	404220	116315	121614	MPRIP	23164	0.85315	False
11005	C6orf201	404220	116315	121614	FAM133B	257415	0.798709	False
11005	C6orf201	404220	116315	121614	RAI14	26064	0.915077	False
11005	C6orf201	404220	116315	121614	LIMA1	51474	0.916332	False
11005	C6orf201	404220	116315	121614	ACTA2	59	0.883494	False
11005	C6orf201	404220	116315	121614	SVIL	6840	0.941007	False
11005	C6orf201	404220	116315	121614	TPM2	7169	0.99672	False
11005	C6orf201	404220	116315	121614	MINA	84864	0.999993	False
11005	C6orf201	404220	116315	121614	NEXN	91624	0.999988	False
11011	RPL17	6139	109322	122963	LOC100507290	100507290	0.875476	False
11011	RPL17	6139	109322	122963	CEBPZ	10153	0.940878	False
11011	RPL17	6139	109322	122963	MPHOSPH10	10199	0.932623	False
11011	RPL17	6139	109322	122963	TOPORS	10210	0.987701	False
11011	RPL17	6139	109322	122963	SRRM1	10250	0.829058	False
11011	RPL17	6139	109322	122963	NSA2	10412	0.854759	True
11011	RPL17	6139	109322	122963	MRPL28	10573	0.880404	True
11011	RPL17	6139	109322	122963	CTCF	10664	0.952973	False
11011	RPL17	6139	109322	122963	MRPS30	10884	0.988258	True
11011	RPL17	6139	109322	122963	POP1	10940	0.957399	True
11011	RPL17	6139	109322	122963	EBNA1BP2	10969	0.965356	False
11011	RPL17	6139	109322	122963	CHD3	1107	0.925376	False
11011	RPL17	6139	109322	122963	KRR1	11103	0.822901	True
11011	RPL17	6139	109322	122963	C7orf30	115416	0.862322	True
11011	RPL17	6139	109322	122963	ZNF689	115509	0.998074	False
11011	RPL17	6139	109322	122963	FTSJ3	117246	0.861326	True
11011	RPL17	6139	109322	122963	MRPL55	128308	0.81081	True
11011	RPL17	6139	109322	122963	ZNF358	140467	0.9998	False
11011	RPL17	6139	109322	122963	SPTY2D1	144108	0.955545	False
11011	RPL17	6139	109322	122963	DDX10	1662	0.903215	True
11011	RPL17	6139	109322	122963	ZNF92	168374	0.962342	False
11011	RPL17	6139	109322	122963	DHX36	170506	0.943154	False
11011	RPL17	6139	109322	122963	DKC1	1736	0.817417	True
11011	RPL17	6139	109322	122963	ZNF48	197407	0.981185	False
11011	RPL17	6139	109322	122963	RSBN1L	222194	0.880276	False
11011	RPL17	6139	109322	122963	DHX30	22907	0.908624	True
11011	RPL17	6139	109322	122963	MRPS27	23107	0.80402	True
11011	RPL17	6139	109322	122963	BOP1	23246	0.851197	True
11011	RPL17	6139	109322	122963	ZNF629	23361	0.995867	False
11011	RPL17	6139	109322	122963	LARP1	23367	0.759366	True
11011	RPL17	6139	109322	122963	RRP8	23378	0.96686	False
11011	RPL17	6139	109322	122963	FNTB	2342	0.913626	False
11011	RPL17	6139	109322	122963	RPL13A	23521	0.778772	True
11011	RPL17	6139	109322	122963	GTPBP4	23560	0.853768	True
11011	RPL17	6139	109322	122963	PATZ1	23598	0.986463	False
11011	RPL17	6139	109322	122963	NGDN	25983	0.929465	True
11011	RPL17	6139	109322	122963	NOC2L	26155	0.947299	False
11011	RPL17	6139	109322	122963	AATF	26574	0.971882	False
11011	RPL17	6139	109322	122963	ZBTB11	27107	0.988467	False
11011	RPL17	6139	109322	122963	ZNF777	27153	0.965991	False
11011	RPL17	6139	109322	122963	ZNF638	27332	0.865324	True
11011	RPL17	6139	109322	122963	RPL7L1	285855	0.938852	True
11011	RPL17	6139	109322	122963	MRPS18B	28973	0.953679	True
11011	RPL17	6139	109322	122963	MRPL13	28998	0.915264	True
11011	RPL17	6139	109322	122963	MRPL18	29074	0.811369	True
11011	RPL17	6139	109322	122963	MRPL15	29088	0.809985	True
11011	RPL17	6139	109322	122963	GNL2	29889	0.918553	True
11011	RPL17	6139	109322	122963	CCDC137	339230	0.793692	True
11011	RPL17	6139	109322	122963	ZNF445	353274	0.921105	False
11011	RPL17	6139	109322	122963	C16orf88	400506	0.911164	True
11011	RPL17	6139	109322	122963	RPL10A	4736	0.796274	True
11011	RPL17	6139	109322	122963	NKTR	4820	0.953159	False
11011	RPL17	6139	109322	122963	NVL	4931	0.963946	False
11011	RPL17	6139	109322	122963	HP1BP3	50809	0.923801	True
11011	RPL17	6139	109322	122963	MTERFD1	51001	0.830681	True
11011	RPL17	6139	109322	122963	MRPS18C	51023	0.872558	True
11011	RPL17	6139	109322	122963	MRPL2	51069	0.948684	True
11011	RPL17	6139	109322	122963	MRPL4	51073	0.875232	True
11011	RPL17	6139	109322	122963	MRPS7	51081	0.971373	True
11011	RPL17	6139	109322	122963	RPL26L1	51121	0.973675	True
11011	RPL17	6139	109322	122963	MRPL51	51258	0.867535	True
11011	RPL17	6139	109322	122963	MRPL30	51263	0.898681	True
11011	RPL17	6139	109322	122963	MRPL27	51264	0.989515	True
11011	RPL17	6139	109322	122963	MRPL35	51318	0.821614	False
11011	RPL17	6139	109322	122963	ZNF771	51333	0.991801	False
11011	RPL17	6139	109322	122963	ZCCHC17	51538	0.918145	False
11011	RPL17	6139	109322	122963	LARP7	51574	0.915179	True
11011	RPL17	6139	109322	122963	MRPS23	51649	0.752036	False
11011	RPL17	6139	109322	122963	MRPS33	51650	0.836779	True
11011	RPL17	6139	109322	122963	MRPL50	54534	0.869166	True
11011	RPL17	6139	109322	122963	RSBN1	54665	0.965785	False
11011	RPL17	6139	109322	122963	OTUD4	54726	0.787986	False
11011	RPL17	6139	109322	122963	MRPL16	54948	0.946944	True
11011	RPL17	6139	109322	122963	ZNF770	54989	0.997121	False
11011	RPL17	6139	109322	122963	RBM28	55131	0.817737	True
11011	RPL17	6139	109322	122963	LARP1B	55132	0.938842	False
11011	RPL17	6139	109322	122963	NAT10	55226	0.996434	True
11011	RPL17	6139	109322	122963	BRIX1	55299	0.869081	True
11011	RPL17	6139	109322	122963	DDX27	55661	0.923541	True
11011	RPL17	6139	109322	122963	ZC3HAV1	56829	0.925422	True
11011	RPL17	6139	109322	122963	UTP3	57050	0.97119	False
11011	RPL17	6139	109322	122963	DDX24	57062	0.890806	True
11011	RPL17	6139	109322	122963	REXO4	57109	0.903745	False
11011	RPL17	6139	109322	122963	MRPL47	57129	0.820036	True
11011	RPL17	6139	109322	122963	PURA	5813	0.842298	True
11011	RPL17	6139	109322	122963	SCAF1	58506	0.983954	False
11011	RPL17	6139	109322	122963	UPF1	5976	0.935339	True
11011	RPL17	6139	109322	122963	MRPS35	60488	0.948786	True
11011	RPL17	6139	109322	122963	RPL5	6125	0.774626	True
11011	RPL17	6139	109322	122963	RPL32	6161	0.938991	False
11011	RPL17	6139	109322	122963	RPS6	6194	0.896946	True
11011	RPL17	6139	109322	122963	RPS13	6207	0.887666	True
11011	RPL17	6139	109322	122963	RPS15	6209	0.869314	True
11011	RPL17	6139	109322	122963	RPS27A	6233	0.999941	False
11011	RPL17	6139	109322	122963	MRPL17	63875	0.75223	True
11011	RPL17	6139	109322	122963	UBE2O	63893	0.99649	True
11011	RPL17	6139	109322	122963	NOC3L	64318	0.913045	True
11011	RPL17	6139	109322	122963	ZFP62	643836	0.998859	False
11011	RPL17	6139	109322	122963	GZF1	64412	0.966078	False
11011	RPL17	6139	109322	122963	ZNF574	64763	0.834545	True
11011	RPL17	6139	109322	122963	DDX31	64794	0.972684	True
11011	RPL17	6139	109322	122963	YTHDC2	64848	0.848114	False
11011	RPL17	6139	109322	122963	MRPS26	64949	0.87547	True
11011	RPL17	6139	109322	122963	MRPS24	64951	0.835425	True
11011	RPL17	6139	109322	122963	MRPS11	64963	0.882673	True
11011	RPL17	6139	109322	122963	MRPS9	64965	0.944335	True
11011	RPL17	6139	109322	122963	MRPS5	64969	0.952699	True
11011	RPL17	6139	109322	122963	MRPL40	64976	0.85454	True
11011	RPL17	6139	109322	122963	MRPL38	64978	0.869587	True
11011	RPL17	6139	109322	122963	MRPL32	64983	0.970173	True
11011	RPL17	6139	109322	122963	MRPL9	65005	0.981745	True
11011	RPL17	6139	109322	122963	MRPL1	65008	0.986463	True
11011	RPL17	6139	109322	122963	MRPL44	65080	0.814812	True
11011	RPL17	6139	109322	122963	SRP72	6731	0.934905	True
11011	RPL17	6139	109322	122963	SRPK1	6732	0.894214	False
11011	RPL17	6139	109322	122963	STAU1	6780	0.926069	True
11011	RPL17	6139	109322	122963	PPAN-P2RY11	692312	0.833078	True
11011	RPL17	6139	109322	122963	ZNF354A	6940	0.990181	False
11011	RPL17	6139	109322	122963	C1QBP	708	0.781683	True
11011	RPL17	6139	109322	122963	TTF1	7270	0.908773	False
11011	RPL17	6139	109322	122963	MRPL49	740	0.769971	True
11011	RPL17	6139	109322	122963	WHSC1	7468	0.875302	False
11011	RPL17	6139	109322	122963	ZNF22	7570	0.813007	False
11011	RPL17	6139	109322	122963	ZNF70	7621	0.99981	False
11011	RPL17	6139	109322	122963	ZNF184	7738	0.993868	False
11011	RPL17	6139	109322	122963	ZNF189	7743	0.997536	False
11011	RPL17	6139	109322	122963	ZNF192	7745	0.98384	False
11011	RPL17	6139	109322	122963	DAP3	7818	0.923402	True
11011	RPL17	6139	109322	122963	DDX50	79009	0.774399	True
11011	RPL17	6139	109322	122963	DDX54	79039	0.911184	True
11011	RPL17	6139	109322	122963	NOC4L	79050	0.762298	False
11011	RPL17	6139	109322	122963	CCDC86	79080	0.920473	True
11011	RPL17	6139	109322	122963	TAF1D	79101	0.99863	False
11011	RPL17	6139	109322	122963	MRPL24	79590	0.922392	True
11011	RPL17	6139	109322	122963	ZNF668	79759	0.968151	False
11011	RPL17	6139	109322	122963	NOL10	79954	0.987283	False
11011	RPL17	6139	109322	122963	RPF1	80135	0.946096	True
11011	RPL17	6139	109322	122963	ZCCHC9	84240	0.966274	False
11011	RPL17	6139	109322	122963	FYTTD1	84248	0.923686	False
11011	RPL17	6139	109322	122963	LLPH	84298	0.85117	True
11011	RPL17	6139	109322	122963	C7orf50	84310	0.760076	True
11011	RPL17	6139	109322	122963	MRPL45	84311	0.896701	True
11011	RPL17	6139	109322	122963	MKI67IP	84365	0.828933	True
11011	RPL17	6139	109322	122963	ZNF512	84450	0.85383	True
11011	RPL17	6139	109322	122963	ZC3H8	84524	0.941462	False
11011	RPL17	6139	109322	122963	MINA	84864	0.914694	False
11011	RPL17	6139	109322	122963	LTV1	84946	0.756087	False
11011	RPL17	6139	109322	122963	CSDA	8531	0.971684	True
11011	RPL17	6139	109322	122963	ZCCHC3	85364	0.798781	False
11011	RPL17	6139	109322	122963	ZCRB1	85437	0.872444	True
11011	RPL17	6139	109322	122963	PRKRA	8575	0.847006	False
11011	RPL17	6139	109322	122963	DDX18	8886	0.937842	True
11011	RPL17	6139	109322	122963	PRPF4B	8899	0.927966	True
11011	RPL17	6139	109322	122963	TAF1C	9013	0.988732	False
11011	RPL17	6139	109322	122963	TAF1B	9014	0.988552	False
11011	RPL17	6139	109322	122963	ZNF616	90317	0.850575	False
11011	RPL17	6139	109322	122963	GADD45GIP1	90480	0.943298	True
11011	RPL17	6139	109322	122963	DHX57	90957	0.993657	False
11011	RPL17	6139	109322	122963	DDX21	9188	0.913928	True
11011	RPL17	6139	109322	122963	IMP4	92856	0.954799	False
11011	RPL17	6139	109322	122963	BMS1	9790	0.980093	True
11011	RPL17	6139	109322	122963	ZBTB24	9841	0.99756	False
11011	RPL17	6139	109322	122963	RBM19	9904	0.935103	True
11011	RPL17	6139	109322	122963	KIAA0020	9933	0.875582	True
11022	LYZL2	119180	109346	122942	OS9	10956	0.922687	True
11022	LYZL2	119180	109346	122942	COL6A2	1292	0.99149	True
11022	LYZL2	119180	109346	122942	TMTC3	160418	0.941749	True
11022	LYZL2	119180	109346	122942	VWDE	221806	0.979249	True
11022	LYZL2	119180	109346	122942	ARSG	22901	0.972487	False
11022	LYZL2	119180	109346	122942	ZZEF1	23140	0.911519	False
11022	LYZL2	119180	109346	122942	SULF1	23213	0.986549	False
11022	LYZL2	119180	109346	122942	GALNS	2588	0.801061	False
11022	LYZL2	119180	109346	122942	GAS6	2621	0.989541	True
11022	LYZL2	119180	109346	122942	ITGAV	3685	0.825715	True
11022	LYZL2	119180	109346	122942	GALNTL4	374378	0.999925	True
11022	LYZL2	119180	109346	122942	LAMB1	3912	0.884541	True
11022	LYZL2	119180	109346	122942	LAMB2	3913	0.883465	False
11022	LYZL2	119180	109346	122942	LOXL2	4017	0.998374	True
11022	LYZL2	119180	109346	122942	MAN2A2	4122	0.91045	False
11022	LYZL2	119180	109346	122942	DNAJB9	4189	0.936769	False
11022	LYZL2	119180	109346	122942	MGAT5	4249	0.845567	False
11022	LYZL2	119180	109346	122942	ASPH	444	0.946932	True
11022	LYZL2	119180	109346	122942	NPTX1	4884	0.924431	False
11022	LYZL2	119180	109346	122942	TXNDC11	51061	0.856758	False
11022	LYZL2	119180	109346	122942	CERCAM	51148	0.880063	True
11022	LYZL2	119180	109346	122942	FKBP7	51661	0.927761	False
11022	LYZL2	119180	109346	122942	FKBP14	55033	0.997106	False
11022	LYZL2	119180	109346	122942	TTC17	55761	0.959816	True
11022	LYZL2	119180	109346	122942	PROS1	5627	0.812402	True
11022	LYZL2	119180	109346	122942	ERO1LB	56605	0.959432	False
11022	LYZL2	119180	109346	122942	POGLUT1	56983	0.766063	False
11022	LYZL2	119180	109346	122942	SEPN1	57190	0.987747	False
11022	LYZL2	119180	109346	122942	TXNDC16	57544	0.870183	False
11022	LYZL2	119180	109346	122942	NLGN2	57555	0.986808	True
11022	LYZL2	119180	109346	122942	FIGNL1	63979	0.989125	False
11022	LYZL2	119180	109346	122942	TAZ	6901	0.787748	False
11022	LYZL2	119180	109346	122942	COL14A1	7373	0.923287	False
11022	LYZL2	119180	109346	122942	PCYOX1L	78991	0.991661	False
11022	LYZL2	119180	109346	122942	CRELD2	79174	0.97499	True
11022	LYZL2	119180	109346	122942	HECTD3	79654	0.942597	False
11022	LYZL2	119180	109346	122942	CNTNAP3	79937	0.806069	False
11022	LYZL2	119180	109346	122942	EDEM3	80267	0.799395	True
11022	LYZL2	119180	109346	122942	LRP11	84918	0.9608	False
11022	LYZL2	119180	109346	122942	ADAM9	8754	0.914687	True
11022	LYZL2	119180	109346	122942	RSPRY1	89970	0.853648	False
11022	LYZL2	119180	109346	122942	TMEM67	91147	0.972322	False
11022	LYZL2	119180	109346	122942	CHST10	9486	0.918324	False
11022	LYZL2	119180	109346	122942	ADAMTS2	9509	0.943776	False
11022	LYZL2	119180	109346	122942	ENTPD5	957	0.999905	False
11022	LYZL2	119180	109346	122942	EDEM1	9695	0.936762	False
11028	SRSF2	6427	113399	121672	MAPK14	1432	0.924535	False
11028	SRSF2	6427	113399	121672	DHPS	1725	0.920923	False
11028	SRSF2	6427	113399	121672	KIAA0930	23313	0.999991	False
11028	SRSF2	6427	113399	121672	AHCYL2	23382	0.905759	False
11028	SRSF2	6427	113399	121672	KANK2	25959	0.937776	False
11028	SRSF2	6427	113399	121672	KLHL20	27252	0.992796	False
11028	SRSF2	6427	113399	121672	RANGRF	29098	0.999313	True
11028	SRSF2	6427	113399	121672	NHLRC2	374354	0.95633	False
11028	SRSF2	6427	113399	121672	MAN2C1	4123	0.775096	False
11028	SRSF2	6427	113399	121672	PARN	5073	0.988353	False
11028	SRSF2	6427	113399	121672	PLCG1	5335	0.997663	False
11028	SRSF2	6427	113399	121672	PNPO	55163	0.909864	False
11028	SRSF2	6427	113399	121672	UQCC	55245	0.950173	False
11028	SRSF2	6427	113399	121672	PRKAA2	5563	0.9626	False
11028	SRSF2	6427	113399	121672	MAPK9	5601	0.996736	False
11028	SRSF2	6427	113399	121672	VPS16	64601	0.991589	False
11028	SRSF2	6427	113399	121672	VPS33A	65082	0.995375	False
11028	SRSF2	6427	113399	121672	TTC4	7268	0.87456	False
11028	SRSF2	6427	113399	121672	THNSL1	79896	0.785325	False
11028	SRSF2	6427	113399	121672	CAMK1	8536	0.981289	False
11029	RAB26	25837	113421	120503	CHM	1121	0.998717	True
11029	RAB26	25837	113421	120503	CHML	1122	0.999296	True
11029	RAB26	25837	113421	120503	PTAR1	375743	1	True
11029	RAB26	25837	113421	120503	PCYT2	5833	0.926899	False
11029	RAB26	25837	113421	120503	RABGGTA	5875	0.997879	True
11029	RAB26	25837	113421	120503	RABGGTB	5876	0.942546	False
11029	RAB26	25837	113421	120503	C20orf7	79133	0.969345	False
11031	RPL9	6133	109294	122985	DHPS	1725	0.958555	False
11031	RPL9	6133	109294	122985	CEP76	79959	0.993804	False
11032	FTH1	2495	109316	118767	KLK11	11012	0.75018	False
11032	FTH1	2495	109316	118767	TREX2	11219	0.998664	False
11032	FTH1	2495	109316	118767	A2ML1	144568	0.999912	False
11032	FTH1	2495	109316	118767	SERPINA12	145264	0.999374	False
11032	FTH1	2495	109316	118767	CST4	1472	0.880988	False
11032	FTH1	2495	109316	118767	CTSL2	1515	0.970332	False
11032	FTH1	2495	109316	118767	SDR16C5	195814	0.999996	False
11032	FTH1	2495	109316	118767	FLG	2312	0.994772	False
11032	FTH1	2495	109316	118767	CASP14	23581	0.996007	False
11032	FTH1	2495	109316	118767	ALOX12B	242	0.966438	False
11032	FTH1	2495	109316	118767	FTL	2512	0.999913	True
11032	FTH1	2495	109316	118767	MSRB3	253827	0.999985	False
11032	FTH1	2495	109316	118767	KLK5	25818	0.999893	False
11032	FTH1	2495	109316	118767	IL1F7	27178	0.914986	False
11032	FTH1	2495	109316	118767	GSDMA	284110	0.763478	False
11032	FTH1	2495	109316	118767	HAL	3034	0.99997	False
11032	FTH1	2495	109316	118767	IL1RN	3557	0.989789	False
11032	FTH1	2495	109316	118767	ACADVL	37	0.775663	False
11032	FTH1	2495	109316	118767	IVL	3713	0.938937	False
11032	FTH1	2495	109316	118767	SBSN	374897	0.786767	False
11032	FTH1	2495	109316	118767	FLG2	388698	0.765164	False
11032	FTH1	2495	109316	118767	LCP1	3936	0.845786	False
11032	FTH1	2495	109316	118767	CRNN	49860	0.998273	False
11032	FTH1	2495	109316	118767	CPA4	51200	0.993018	False
11032	FTH1	2495	109316	118767	SERPINB5	5268	0.771178	False
11032	FTH1	2495	109316	118767	SERPINB13	5275	0.808274	False
11032	FTH1	2495	109316	118767	PPL	5493	0.871079	False
11032	FTH1	2495	109316	118767	ACPP	55	0.99887	False
11032	FTH1	2495	109316	118767	AZGP1	563	0.842484	False
11032	FTH1	2495	109316	118767	KLK7	5650	0.999006	False
11032	FTH1	2495	109316	118767	KLK10	5655	0.999849	False
11032	FTH1	2495	109316	118767	RBP4	5950	0.999999	False
11032	FTH1	2495	109316	118767	SERPINB3	6317	0.936202	False
11032	FTH1	2495	109316	118767	SERPINB4	6318	0.993212	False
11032	FTH1	2495	109316	118767	SEMG1	6406	0.999981	False
11032	FTH1	2495	109316	118767	SEMG2	6407	0.999971	False
11032	FTH1	2495	109316	118767	TGM1	7051	0.975929	False
11032	FTH1	2495	109316	118767	TGM3	7053	0.885172	False
11032	FTH1	2495	109316	118767	PLBD1	79887	0.757211	False
11032	FTH1	2495	109316	118767	POF1B	79983	0.998701	False
11032	FTH1	2495	109316	118767	NCOA4	8031	1	True
11032	FTH1	2495	109316	118767	SERPINB7	8710	0.999143	False
11032	FTH1	2495	109316	118767	SNX21	90203	0.998859	False
11032	FTH1	2495	109316	118767	TGM5	9333	0.995016	False
11032	FTH1	2495	109316	118767	GDA	9615	0.863875	False
11034	EIF2C3	192669	108971	120025	AP3S1	1176	0.996196	False
11034	EIF2C3	192669	108971	120025	FKBP5	2289	0.989649	True
11034	EIF2C3	192669	108971	120025	AP3M1	26985	0.83805	True
11034	EIF2C3	192669	108971	120025	RANGRF	29098	0.890181	False
11034	EIF2C3	192669	108971	120025	HSP90AA1	3320	0.933594	True
11034	EIF2C3	192669	108971	120025	HSP90AB3P	3327	0.999986	False
11034	EIF2C3	192669	108971	120025	ANKMY2	57037	0.979032	False
11034	EIF2C3	192669	108971	120025	HSP90AB4P	664618	0.999906	False
11034	EIF2C3	192669	108971	120025	HSP90AA5P	730211	0.999816	False
11034	EIF2C3	192669	108971	120025	LONRF3	79836	0.999997	False
11034	EIF2C3	192669	108971	120025	AP3B1	8546	0.996428	True
11034	EIF2C3	192669	108971	120025	AP3D1	8943	0.989577	True
11040	GAN	8139	109116	118867	NUDCD3	23386	0.98864	True
11040	GAN	8139	109116	118867	QRICH1	54870	0.966024	False
11040	GAN	8139	109116	118867	WDR76	79968	0.999987	True
11040	GAN	8139	109116	118867	VCPIP1	80124	0.999975	False
11040	GAN	8139	109116	118867	KBTBD8	84541	1	False
11040	GAN	8139	109116	118867	CTU1	90353	0.759578	False
11040	GAN	8139	109116	118867	INA	9118	0.98287	False
11040	GAN	8139	109116	118867	ZMYM3	9203	0.899531	False
11043	GOLGA7	51125	114039	121653	BDH2	56898	0.918364	False
11043	GOLGA7	51125	114039	121653	TPM2	7169	0.812946	False
11047	STRADA	92335	111550	122887	BIRC6	57448	0.787745	False
11050	YY1AP1	55249	112104	120094	CEBPZ	10153	0.772584	False
11050	YY1AP1	55249	112104	120094	B3GALNT2	148789	0.812886	False
11050	YY1AP1	55249	112104	120094	ZNF579	163033	0.992914	False
11050	YY1AP1	55249	112104	120094	HIC2	23119	0.895668	False
11050	YY1AP1	55249	112104	120094	GBE1	2632	0.982668	False
11050	YY1AP1	55249	112104	120094	SS18L2	51188	0.999986	True
11050	YY1AP1	55249	112104	120094	BAG1	573	0.911253	False
11050	YY1AP1	55249	112104	120094	ZNF496	84838	0.836561	False
11050	YY1AP1	55249	112104	120094	ZMYM4	9202	0.82919	False
11053	CDC16	8881	109234	118831	TROAP	10024	0.977926	False
11053	CDC16	8881	109234	118831	FGFR1OP	11116	0.850272	False
11053	CDC16	8881	109234	118831	SNX18	112574	0.860602	False
11053	CDC16	8881	109234	118831	ANAPC16	119504	0.999231	False
11053	CDC16	8881	109234	118831	TTC8	123016	0.999529	False
11053	CDC16	8881	109234	118831	RAVER1	125950	0.966026	False
11053	CDC16	8881	109234	118831	IQGAP3	128239	0.814169	False
11053	CDC16	8881	109234	118831	YDJC	150223	0.797691	False
11053	CDC16	8881	109234	118831	METTL19	152992	0.933844	False
11053	CDC16	8881	109234	118831	USP54	159195	0.999569	False
11053	CDC16	8881	109234	118831	ERF	2077	0.97022	False
11053	CDC16	8881	109234	118831	CEP164	22897	0.999777	False
11053	CDC16	8881	109234	118831	AZI1	22994	0.959059	False
11053	CDC16	8881	109234	118831	PLCH1	23007	0.988803	False
11053	CDC16	8881	109234	118831	MGA	23269	0.924831	False
11053	CDC16	8881	109234	118831	C3orf63	23272	0.921702	False
11053	CDC16	8881	109234	118831	HAUS5	23354	0.93055	False
11053	CDC16	8881	109234	118831	ZNF281	23528	0.980857	False
11053	CDC16	8881	109234	118831	ZNF318	24149	0.999488	False
11053	CDC16	8881	109234	118831	CDC26	246184	0.999996	True
11053	CDC16	8881	109234	118831	PRR14L	253143	0.786764	False
11053	CDC16	8881	109234	118831	RICTOR	253260	0.954103	False
11053	CDC16	8881	109234	118831	CNOT10	25904	0.791451	False
11053	CDC16	8881	109234	118831	ASPM	259266	0.927842	False
11053	CDC16	8881	109234	118831	DISC1	27185	0.969077	False
11053	CDC16	8881	109234	118831	C14orf80	283643	0.996055	False
11053	CDC16	8881	109234	118831	FAM83H	286077	0.960556	False
11053	CDC16	8881	109234	118831	ANAPC2	29882	0.999996	False
11053	CDC16	8881	109234	118831	ANAPC4	29945	0.999979	True
11053	CDC16	8881	109234	118831	TUBB8	347688	0.81024	False
11053	CDC16	8881	109234	118831	ANKHD1-EIF4EBP3	404734	0.998664	False
11053	CDC16	8881	109234	118831	MLF1	4291	0.900376	False
11053	CDC16	8881	109234	118831	EIF2AK4	440275	0.929876	False
11053	CDC16	8881	109234	118831	TRIM37	4591	0.931388	False
11053	CDC16	8881	109234	118831	MYO9A	4649	0.990904	False
11053	CDC16	8881	109234	118831	HOOK1	51361	0.869828	False
11053	CDC16	8881	109234	118831	ANAPC5	51433	0.999975	False
11053	CDC16	8881	109234	118831	ANAPC7	51434	0.910131	False
11053	CDC16	8881	109234	118831	GTSE1	51512	0.857136	False
11053	CDC16	8881	109234	118831	TRIM33	51592	0.825476	False
11053	CDC16	8881	109234	118831	PIK3C2A	5286	0.99201	False
11053	CDC16	8881	109234	118831	HAUS6	54801	0.993117	False
11053	CDC16	8881	109234	118831	BCOR	54880	0.981128	False
11053	CDC16	8881	109234	118831	MKS1	54903	0.768867	False
11053	CDC16	8881	109234	118831	C17orf71	55181	0.993182	False
11053	CDC16	8881	109234	118831	YY1AP1	55249	0.998635	False
11053	CDC16	8881	109234	118831	HAUS7	55559	0.978811	False
11053	CDC16	8881	109234	118831	YEATS2	55689	0.798803	False
11053	CDC16	8881	109234	118831	MYO5C	55930	0.996389	False
11053	CDC16	8881	109234	118831	EIF4ENIF1	56478	0.999925	False
11053	CDC16	8881	109234	118831	C15orf39	56905	0.996985	False
11053	CDC16	8881	109234	118831	DUS3L	56931	0.998674	False
11053	CDC16	8881	109234	118831	CSRP2BP	57325	0.973677	False
11053	CDC16	8881	109234	118831	ZNF687	57592	0.955865	False
11053	CDC16	8881	109234	118831	DHX35	60625	0.940177	False
11053	CDC16	8881	109234	118831	SALL2	6297	0.999189	False
11053	CDC16	8881	109234	118831	ANAPC1	64682	0.999935	True
11053	CDC16	8881	109234	118831	STIL	6491	0.999952	False
11053	CDC16	8881	109234	118831	JMJD4	65094	0.835424	False
11053	CDC16	8881	109234	118831	PHLDB3	653583	0.962548	False
11053	CDC16	8881	109234	118831	BUB1	699	0.999089	False
11053	CDC16	8881	109234	118831	TRPS1	7227	0.998905	False
11053	CDC16	8881	109234	118831	ALMS1	7840	0.990452	False
11053	CDC16	8881	109234	118831	HAUS3	79441	0.9274	False
11053	CDC16	8881	109234	118831	CEP97	79598	0.930569	False
11053	CDC16	8881	109234	118831	TTC26	79989	0.795362	False
11053	CDC16	8881	109234	118831	FAM83D	81610	0.873846	False
11053	CDC16	8881	109234	118831	LONP2	83752	0.981976	False
11053	CDC16	8881	109234	118831	ZNF644	84146	0.987828	False
11053	CDC16	8881	109234	118831	HOOK3	84376	0.992508	False
11053	CDC16	8881	109234	118831	KRBA1	84626	0.999936	False
11053	CDC16	8881	109234	118831	TUBGCP6	85378	0.85123	False
11053	CDC16	8881	109234	118831	KIAA1731	85459	0.99997	False
11053	CDC16	8881	109234	118831	CDC23	8697	0.999984	True
11053	CDC16	8881	109234	118831	TRIM24	8805	0.933768	False
11053	CDC16	8881	109234	118831	SAMD1	90378	0.774739	False
11053	CDC16	8881	109234	118831	HAUS8	93323	0.997593	False
11053	CDC16	8881	109234	118831	RECQL4	9401	0.998514	False
11053	CDC16	8881	109234	118831	NCOR1	9611	0.926976	False
11053	CDC16	8881	109234	118831	IQCB1	9657	0.985783	False
11053	CDC16	8881	109234	118831	ESPL1	9700	0.856551	False
11053	CDC16	8881	109234	118831	CP110	9738	0.975114	False
11053	CDC16	8881	109234	118831	KIAA0586	9786	0.999997	False
11053	CDC16	8881	109234	118831	CEP350	9857	0.998261	False
11053	CDC16	8881	109234	118831	SMG7	9887	0.990232	False
11053	CDC16	8881	109234	118831	ZBTB5	9925	0.99903	False
11053	CDC16	8881	109234	118831	CDC27	996	0.99624	False
11053	CDC16	8881	109234	118831	MED12	9968	0.791538	False
11060	MORN4	118812	114013	121678	UEVLD	55293	1	True
11060	MORN4	118812	114013	121678	RANBP3	8498	0.998901	True
11065	LYPD6B	130576	114038	121626	CST4	1472	0.880426	False
11065	LYPD6B	130576	114038	121626	UBR1	197131	0.986346	True
11065	LYPD6B	130576	114038	121626	PSME4	23198	0.99936	True
11065	LYPD6B	130576	114038	121626	UBR2	23304	0.946595	True
11065	LYPD6B	130576	114038	121626	UBR4	23352	0.961005	True
11065	LYPD6B	130576	114038	121626	AMY1C	278	0.964084	False
11065	LYPD6B	130576	114038	121626	IDE	3416	0.999862	True
11065	LYPD6B	130576	114038	121626	TUBB4Q	56604	1	False
11065	LYPD6B	130576	114038	121626	KCMF1	56888	0.994814	True
11065	LYPD6B	130576	114038	121626	PLXDC2	84898	0.777662	False
11081	ANKRD44	91526	112986	119905	CDKN2C	1031	0.999838	False
11081	ANKRD44	91526	112986	119905	PPP6R1	22870	0.996418	True
11081	ANKRD44	91526	112986	119905	ANKRD28	23243	0.992728	True
11081	ANKRD44	91526	112986	119905	KIAA0802	23255	0.999955	False
11081	ANKRD44	91526	112986	119905	SUN2	25777	0.969521	False
11081	ANKRD44	91526	112986	119905	NOTCH1	4851	1	True
11081	ANKRD44	91526	112986	119905	NOTCH2	4853	0.999842	True
11081	ANKRD44	91526	112986	119905	NOTCH3	4854	0.998178	True
11081	ANKRD44	91526	112986	119905	SMARCAL1	50485	1	False
11081	ANKRD44	91526	112986	119905	C5orf45	51149	1	False
11081	ANKRD44	91526	112986	119905	PPP6R3	55291	0.80033	True
11081	ANKRD44	91526	112986	119905	HIF1AN	55662	0.990342	True
11081	ANKRD44	91526	112986	119905	PPP6R2	9701	0.994268	True
11099	CYB5D2	124936	111236	122867	NPTXR	23467	0.993074	True
11099	CYB5D2	124936	111236	122867	ABLIM1	3983	0.999994	False
11099	CYB5D2	124936	111236	122867	NPTX2	4885	0.999999	False
11099	CYB5D2	124936	111236	122867	GRIPAP1	56850	0.959959	False
11099	CYB5D2	124936	111236	122867	AGTRAP	57085	1	True
11099	CYB5D2	124936	111236	122867	KLHDC5	57542	0.913806	False
11099	CYB5D2	124936	111236	122867	PTX3	5806	0.788333	False
11099	CYB5D2	124936	111236	122867	SLC30A5	64924	0.99668	False
11100	SIAH1	6477	106485	122939	SIAH2	6478	0.999697	True
11104	RGS3	5998	111315	118302	ARID3B	10620	0.844973	False
11104	RGS3	5998	111315	118302	CKAP4	10970	0.99099	True
11104	RGS3	5998	111315	118302	CRAT	1384	1	True
11104	RGS3	5998	111315	118302	SEPT10	151011	0.994202	False
11104	RGS3	5998	111315	118302	KLHL23	151230	0.983089	True
11104	RGS3	5998	111315	118302	EFNB1	1947	0.999809	True
11104	RGS3	5998	111315	118302	EFNB2	1948	0.999994	False
11104	RGS3	5998	111315	118302	EFNB3	1949	0.99986	False
11104	RGS3	5998	111315	118302	SEPT8	23176	0.772695	True
11104	RGS3	5998	111315	118302	ZNF629	23361	0.804461	False
11104	RGS3	5998	111315	118302	KCTD2	23510	0.998398	False
11104	RGS3	5998	111315	118302	ZNF324B	388569	0.999239	False
11104	RGS3	5998	111315	118302	SEPT2	4735	0.768242	False
11104	RGS3	5998	111315	118302	KLHL24	54800	0.990828	True
11104	RGS3	5998	111315	118302	UACA	55075	0.999999	False
11104	RGS3	5998	111315	118302	ZNF446	55663	0.999685	False
11104	RGS3	5998	111315	118302	CEP72	55722	0.999999	True
11104	RGS3	5998	111315	118302	SEPT11	55752	0.785577	False
11104	RGS3	5998	111315	118302	RBAK	57786	0.999984	False
11104	RGS3	5998	111315	118302	ALOXE3	59344	0.918212	False
11104	RGS3	5998	111315	118302	REL	5966	0.999997	False
11104	RGS3	5998	111315	118302	CORO2A	7464	0.998636	False
11104	RGS3	5998	111315	118302	ZNF24	7572	0.999966	True
11104	RGS3	5998	111315	118302	ZNF192	7745	0.999992	False
11104	RGS3	5998	111315	118302	ATG9A	79065	0.999959	True
11104	RGS3	5998	111315	118302	KCTD17	79734	0.971804	False
11104	RGS3	5998	111315	118302	KIAA1712	80817	0.99981	False
11104	RGS3	5998	111315	118302	ISCA1	81689	0.991972	True
11104	RGS3	5998	111315	118302	ZNF397	84307	0.98893	False
11104	RGS3	5998	111315	118302	SKAP2	8935	0.999871	False
11104	RGS3	5998	111315	118302	PDLIM7	9260	0.986722	False
11104	RGS3	5998	111315	118302	ZNF646	9726	0.99663	False
11104	RGS3	5998	111315	118302	KIAA0232	9778	0.838764	False
11107	FOXJ1	2302	111544	119434	C6orf170	221322	1	True
11107	FOXJ1	2302	111544	119434	CDK20	23552	1	True
11107	FOXJ1	2302	111544	119434	ASPM	259266	0.964285	True
11107	FOXJ1	2302	111544	119434	PEX14	5195	0.965553	True
11107	FOXJ1	2302	111544	119434	RFX1	5989	1	True
11107	FOXJ1	2302	111544	119434	RFX2	5990	1	True
11107	FOXJ1	2302	111544	119434	RFX3	5991	1	True
11107	FOXJ1	2302	111544	119434	FBXO11	80204	0.866964	False
11110	FAM90A1	55138	108128	120005	LOC100287045	100287045	1	False
11110	FAM90A1	55138	108128	120005	KDM5B	10765	1	False
11110	FAM90A1	55138	108128	120005	FLNA	2316	0.966746	False
11110	FAM90A1	55138	108128	120005	BRD4	23476	1	True
11110	FAM90A1	55138	108128	120005	SNX5	27131	0.815279	False
11110	FAM90A1	55138	108128	120005	RFPL4A	342931	0.998017	False
11110	FAM90A1	55138	108128	120005	FAM90A5	441315	1	False
11110	FAM90A1	55138	108128	120005	RFPL4B	442247	0.989491	False
11110	FAM90A1	55138	108128	120005	SUFU	51684	0.841408	False
11110	FAM90A1	55138	108128	120005	BRD2	6046	1	False
11110	FAM90A1	55138	108128	120005	MTMR14	64419	0.999617	False
11110	FAM90A1	55138	108128	120005	SNX1	6642	0.902841	False
11110	FAM90A1	55138	108128	120005	BRD3	8019	1	False
11112	CTSE	1510	109030	120349	CHEK1	1111	0.823376	False
11112	CTSE	1510	109030	120349	B3GALTL	145173	0.925213	False
11112	CTSE	1510	109030	120349	KCTD6	200845	0.967672	False
11112	CTSE	1510	109030	120349	CCNT1	904	0.853563	False
11112	CTSE	1510	109030	120349	MTMR6	9107	0.979557	False
11118	TEX13A	56157	109004	120647	BTG3	10950	0.997335	True
11118	TEX13A	56157	109004	120647	CNOT1	23019	0.998898	True
11118	TEX13A	56157	109004	120647	CNOT6L	246175	0.999987	True
11118	TEX13A	56157	109004	120647	CNOT10	25904	0.999679	True
11118	TEX13A	56157	109004	120647	ASPM	259266	0.993169	True
11118	TEX13A	56157	109004	120647	CNOT7	29883	0.999908	True
11118	TEX13A	56157	109004	120647	CNOT2	4848	0.962054	False
11118	TEX13A	56157	109004	120647	CNOT3	4849	0.97734	True
11118	TEX13A	56157	109004	120647	C2orf29	55571	0.999962	True
11118	TEX13A	56157	109004	120647	RNF20	56254	0.960184	False
11118	TEX13A	56157	109004	120647	CNOT6	57472	0.999996	True
11118	TEX13A	56157	109004	120647	SMARCD2	6603	0.98086	True
11118	TEX13A	56157	109004	120647	SETD3	84193	0.998307	False
11118	TEX13A	56157	109004	120647	RQCD1	9125	0.999823	True
11118	TEX13A	56157	109004	120647	CNOT8	9337	0.999948	True
11118	TEX13A	56157	109004	120647	GDA	9615	0.84596	False
11118	TEX13A	56157	109004	120647	RNF40	9810	0.947861	False
11120	BCL7C	9274	111039	122853	CAP2	10486	0.99993	True
11120	BCL7C	9274	111039	122853	CAP1	10487	0.95707	False
11120	BCL7C	9274	111039	122853	TWF2	11344	0.888365	False
11120	BCL7C	9274	111039	122853	ARID2	196528	0.999734	True
11120	BCL7C	9274	111039	122853	KIAA0240	23506	0.999965	True
11120	BCL7C	9274	111039	122853	CIZ1	25792	0.999973	False
11120	BCL7C	9274	111039	122853	SS18L1	26039	0.999988	True
11120	BCL7C	9274	111039	122853	BRD7	29117	0.999999	True
11120	BCL7C	9274	111039	122853	GSN	2934	0.997366	True
11120	BCL7C	9274	111039	122853	GLTSCR1	29998	1	True
11120	BCL7C	9274	111039	122853	ACTBL2	345651	0.845547	False
11120	BCL7C	9274	111039	122853	ACTL6B	51412	0.99613	False
11120	BCL7C	9274	111039	122853	INO80	54617	0.997828	False
11120	BCL7C	9274	111039	122853	PBRM1	55193	0.999659	True
11120	BCL7C	9274	111039	122853	PHF10	55274	0.996461	True
11120	BCL7C	9274	111039	122853	SPIRE1	56907	0.999925	False
11120	BCL7C	9274	111039	122853	ARID1B	57492	0.999998	True
11120	BCL7C	9274	111039	122853	DPF2	5977	0.999678	True
11120	BCL7C	9274	111039	122853	SMARCA2	6595	0.999969	True
11120	BCL7C	9274	111039	122853	SMARCA4	6597	0.999896	True
11120	BCL7C	9274	111039	122853	PHACTR4	65979	1	False
11120	BCL7C	9274	111039	122853	SMARCB1	6598	0.999689	True
11120	BCL7C	9274	111039	122853	BRD9	65980	1	True
11120	BCL7C	9274	111039	122853	SMARCC1	6599	0.996632	True
11120	BCL7C	9274	111039	122853	SMARCC2	6601	0.999816	True
11120	BCL7C	9274	111039	122853	SMARCD1	6602	0.999978	True
11120	BCL7C	9274	111039	122853	SMARCD2	6603	0.999963	True
11120	BCL7C	9274	111039	122853	SMARCD3	6604	0.999976	True
11120	BCL7C	9274	111039	122853	SMARCE1	6605	0.991669	True
11120	BCL7C	9274	111039	122853	DPF3	8110	0.999999	True
11120	BCL7C	9274	111039	122853	C15orf44	81556	0.894203	False
11120	BCL7C	9274	111039	122853	DPF1	8193	0.999998	True
11120	BCL7C	9274	111039	122853	ARID1A	8289	0.992669	True
11120	BCL7C	9274	111039	122853	WDR54	84058	0.931546	False
11120	BCL7C	9274	111039	122853	SPIRE2	84501	0.999994	False
11120	BCL7C	9274	111039	122853	ACTL6A	86	0.920631	True
11120	BCL7C	9274	111039	122853	BCL7B	9275	0.999995	False
11120	BCL7C	9274	111039	122853	PHACTR2	9749	1	True
11129	NOP16	51491	111461	122895	HERC5	51191	0.956192	False
11129	NOP16	51491	111461	122895	CIAO1	9391	0.780619	False
11142	NFAM1	150372	106389	121743	HSPA14	51182	0.988301	False
11157	LRRC49	54839	111410	120804	TTLL1	25809	0.999944	False
11157	LRRC49	54839	111410	120804	C18orf10	25941	0.999947	True
11157	LRRC49	54839	111410	120804	C17orf71	55181	0.904509	False
11157	LRRC49	54839	111410	120804	TBC1D19	55296	1	True
11157	LRRC49	54839	111410	120804	C11orf49	79096	1	True
11157	LRRC49	54839	111410	120804	NICN1	84276	0.999667	True
11157	LRRC49	54839	111410	120804	KIAA1841	84542	1	False
11157	LRRC49	54839	111410	120804	C19orf20	91978	1	True
11157	LRRC49	54839	111410	120804	SNAP29	9342	0.864321	False
11165	CCNJL	79616	117462	123261	TROAP	10024	0.964384	False
11165	CCNJL	79616	117462	123261	METTL19	152992	0.99606	False
11165	CCNJL	79616	117462	123261	TRIM65	201292	0.882034	False
11165	CCNJL	79616	117462	123261	MTO1	25821	0.752155	False
11165	CCNJL	79616	117462	123261	HSPA5	3309	0.864068	True
11165	CCNJL	79616	117462	123261	RBPMS2	348093	0.908025	False
11165	CCNJL	79616	117462	123261	PIK3C2A	5286	0.9468	False
11165	CCNJL	79616	117462	123261	MSTO1	55154	0.962303	False
11165	CCNJL	79616	117462	123261	C15orf39	56905	0.938321	False
11165	CCNJL	79616	117462	123261	STIL	6491	0.964576	False
11165	CCNJL	79616	117462	123261	JMJD4	65094	0.896849	False
11165	CCNJL	79616	117462	123261	TUBA4A	7277	0.89985	False
11165	CCNJL	79616	117462	123261	STC2	8614	0.866432	False
11165	CCNJL	79616	117462	123261	DKFZp761E198	91056	0.838583	False
11165	CCNJL	79616	117462	123261	TATDN2	9797	0.952484	False
11167	C9orf150	286343	108951	122834	FBXO28	23219	0.999976	True
11167	C9orf150	286343	108951	122834	HSF1	3297	0.999908	True
11167	C9orf150	286343	108951	122834	NEFM	4741	0.999386	False
11167	C9orf150	286343	108951	122834	KIAA1598	57698	0.999997	True
11167	C9orf150	286343	108951	122834	SNTB2	6645	0.915096	False
11167	C9orf150	286343	108951	122834	CDC42BPA	8476	1	True
11167	C9orf150	286343	108951	122834	SNAP29	9342	0.899181	True
11167	C9orf150	286343	108951	122834	CDC42BPB	9578	1	True
11170	C6orf141	135398	111016	122878	TROAP	10024	0.836586	False
11170	C6orf141	135398	111016	122878	RNASEH2A	10535	0.984796	False
11170	C6orf141	135398	111016	122878	CAMKK2	10645	0.768097	False
11170	C6orf141	135398	111016	122878	E2F7	144455	0.79735	False
11170	C6orf141	135398	111016	122878	SPC24	147841	0.840645	False
11170	C6orf141	135398	111016	122878	DSP	1832	0.960495	True
11170	C6orf141	135398	111016	122878	RAB3GAP1	22930	0.989989	False
11170	C6orf141	135398	111016	122878	PLCH1	23007	0.98987	False
11170	C6orf141	135398	111016	122878	TBC1D2B	23102	0.775276	False
11170	C6orf141	135398	111016	122878	SATB2	23314	0.930714	False
11170	C6orf141	135398	111016	122878	HAUS5	23354	0.877931	False
11170	C6orf141	135398	111016	122878	SMG5	23381	0.909914	False
11170	C6orf141	135398	111016	122878	MORC3	23515	0.999999	False
11170	C6orf141	135398	111016	122878	ZNF281	23528	0.96661	False
11170	C6orf141	135398	111016	122878	ZNF318	24149	0.99611	False
11170	C6orf141	135398	111016	122878	RICTOR	253260	0.919913	True
11170	C6orf141	135398	111016	122878	FBXO7	25793	0.940619	False
11170	C6orf141	135398	111016	122878	C14orf80	283643	0.951528	False
11170	C6orf141	135398	111016	122878	WDR62	284403	0.782314	False
11170	C6orf141	135398	111016	122878	FAM83H	286077	0.999337	True
11170	C6orf141	135398	111016	122878	EIF2AK4	440275	0.928095	False
11170	C6orf141	135398	111016	122878	MTR	4548	0.798397	False
11170	C6orf141	135398	111016	122878	HOOK1	51361	0.776754	False
11170	C6orf141	135398	111016	122878	GTSE1	51512	0.834944	False
11170	C6orf141	135398	111016	122878	PEX1	5189	0.775157	False
11170	C6orf141	135398	111016	122878	PIK3C2A	5286	0.9837	False
11170	C6orf141	135398	111016	122878	PLEC	5339	0.999975	True
11170	C6orf141	135398	111016	122878	POLE2	5427	0.980784	False
11170	C6orf141	135398	111016	122878	NSMCE4A	54780	0.765961	False
11170	C6orf141	135398	111016	122878	HAUS6	54801	0.974503	True
11170	C6orf141	135398	111016	122878	BCOR	54880	0.837755	False
11170	C6orf141	135398	111016	122878	ANKHD1	54882	0.842066	False
11170	C6orf141	135398	111016	122878	MKS1	54903	0.924493	False
11170	C6orf141	135398	111016	122878	ATG2B	55102	0.992704	False
11170	C6orf141	135398	111016	122878	HAUS7	55559	0.974941	False
11170	C6orf141	135398	111016	122878	PRKAR1B	5575	0.915448	False
11170	C6orf141	135398	111016	122878	FAM54B	56181	0.96122	False
11170	C6orf141	135398	111016	122878	SIPA1L2	57568	0.955171	False
11170	C6orf141	135398	111016	122878	LRCH2	57631	0.912555	False
11170	C6orf141	135398	111016	122878	STIL	6491	0.9781	False
11170	C6orf141	135398	111016	122878	BRCA2	675	0.980368	False
11170	C6orf141	135398	111016	122878	TBL1X	6907	0.977495	False
11170	C6orf141	135398	111016	122878	TP73	7161	0.969752	True
11170	C6orf141	135398	111016	122878	ZNF195	7748	0.98973	True
11170	C6orf141	135398	111016	122878	ALMS1	7840	0.99604	False
11170	C6orf141	135398	111016	122878	HAUS3	79441	0.886572	False
11170	C6orf141	135398	111016	122878	ZNF703	80139	0.7822	False
11170	C6orf141	135398	111016	122878	CAMK2B	816	0.949376	False
11170	C6orf141	135398	111016	122878	FAM83D	81610	0.842455	False
11170	C6orf141	135398	111016	122878	NUF2	83540	0.895831	False
11170	C6orf141	135398	111016	122878	KRBA1	84626	0.957814	False
11170	C6orf141	135398	111016	122878	KIAA1671	85379	0.9646	False
11170	C6orf141	135398	111016	122878	SAMD1	90378	0.98821	False
11170	C6orf141	135398	111016	122878	NCOR1	9611	0.983858	False
11170	C6orf141	135398	111016	122878	KIAA0586	9786	0.999981	False
11170	C6orf141	135398	111016	122878	SMG7	9887	0.997625	False
11177	NUDT12	83594	108069	118740	SIRT2	22933	0.998283	False
11177	NUDT12	83594	108069	118740	KIAA0564	23078	0.999979	True
11177	NUDT12	83594	108069	118740	FKBP15	23307	0.999619	False
11177	NUDT12	83594	108069	118740	NCOA5	57727	0.999936	False
11177	NUDT12	83594	108069	118740	BLMH	642	0.999945	True
11177	NUDT12	83594	108069	118740	LZTR1	8216	1	False
11177	NUDT12	83594	108069	118740	TJP2	9414	0.930751	False
11179	ATP11B	23200	109355	122949	IFNA21	3452	0.997693	False
11189	UNC45A	55898	109832	119683	SLC27A2	11001	0.891338	True
11189	UNC45A	55898	109832	119683	FAM83H	286077	0.999816	True
11189	UNC45A	55898	109832	119683	MYO1C	4641	0.881438	True
11189	UNC45A	55898	109832	119683	MYO1E	4643	0.851534	False
11189	UNC45A	55898	109832	119683	MYO9A	4649	0.785827	False
11189	UNC45A	55898	109832	119683	CDK17	5128	0.974334	False
11201	IRF9	10379	109013	119499	DDX19B	11269	0.812397	False
11201	IRF9	10379	109013	119499	FBLN1	2192	0.985481	False
11201	IRF9	10379	109013	119499	ARIH1	25820	0.996421	False
11201	IRF9	10379	109013	119499	ANKRD17	26057	0.88769	False
11201	IRF9	10379	109013	119499	ANKHD1-EIF4EBP3	404734	0.999269	False
11201	IRF9	10379	109013	119499	ANKHD1	54882	0.98575	False
11201	IRF9	10379	109013	119499	UBE2R2	54926	0.997795	False
11201	IRF9	10379	109013	119499	GOLPH3L	55204	0.859066	False
11201	IRF9	10379	109013	119499	RAD18	56852	0.999961	False
11201	IRF9	10379	109013	119499	STAT2	6773	1	True
11211	RUFY2	55680	108993	119732	RUFY3	22902	0.954489	True
11211	RUFY2	55680	108993	119732	RUFY1	80230	0.999998	True
11212	TAF5L	27097	107468	118942	TUBB8	347688	0.864106	False
11212	TAF5L	27097	107468	118942	TAF9B	51616	0.997654	False
11212	TAF5L	27097	107468	118942	SUPT3H	8464	0.791385	False
11212	TAF5L	27097	107468	118942	TADA2B	93624	0.993217	False
11222	ARNTL	406	109514	120195	PM20D2	135293	0.769788	False
11222	ARNTL	406	109514	120195	BCAM	4059	0.999989	False
11222	ARNTL	406	109514	120195	NPAS2	4862	0.999857	True
11222	ARNTL	406	109514	120195	ARNTL2	56938	0.999937	False
11222	ARNTL	406	109514	120195	LRFN4	78999	0.998383	False
11222	ARNTL	406	109514	120195	CLOCK	9575	1	True
11226	RASL10B	91608	109331	122970	PSME3	10197	0.998614	True
11226	RASL10B	91608	109331	122970	AHCYL1	10768	0.99737	True
11226	RASL10B	91608	109331	122970	ZNF507	22847	0.988822	False
11226	RASL10B	91608	109331	122970	PASK	23178	0.889897	False
11226	RASL10B	91608	109331	122970	AHCYL2	23382	0.999465	True
11226	RASL10B	91608	109331	122970	MMADHC	27249	0.998446	False
11226	RASL10B	91608	109331	122970	HSPD1	3329	0.989746	True
11226	RASL10B	91608	109331	122970	C2orf56	55471	0.793083	False
11226	RASL10B	91608	109331	122970	MAPK9	5601	0.979633	False
11226	RASL10B	91608	109331	122970	UBB	7314	0.933544	False
11226	RASL10B	91608	109331	122970	FAM192A	80011	0.999781	True
11226	RASL10B	91608	109331	122970	PSMG3	84262	0.96657	True
11226	RASL10B	91608	109331	122970	ATPAF2	91647	0.901341	False
11226	RASL10B	91608	109331	122970	LONP1	9361	0.939363	True
11228	XPR1	9213	109637	118363	KIDINS220	57498	0.999995	True
11228	XPR1	9213	109637	118363	SLC4A2	6522	0.887837	False
11250	C10orf93	255352	111393	122881	C16orf42	115939	0.878586	False
11250	C10orf93	255352	111393	122881	DHPS	1725	0.996342	True
11250	C10orf93	255352	111393	122881	ALDH1A3	220	0.996711	False
11250	C10orf93	255352	111393	122881	GAPDHS	26330	0.987234	False
11254	CWC15	51503	108985	122800	SIRT5	23408	0.983904	False
11254	CWC15	51503	108985	122800	SIRT1	23411	0.943073	True
11254	CWC15	51503	108985	122800	CTNNBL1	56259	0.999936	True
11258	SMPD1	6609	106860	123246	SEL1L	6400	0.830884	True
11258	SMPD1	6609	106860	123246	CANX	821	0.863605	True
11259	NRM	11270	111394	122886	ZG16B	124220	0.786069	False
11259	NRM	11270	111394	122886	CRNN	49860	0.994498	False
11263	OSBPL5	114879	111172	118446	OSBPL8	114882	0.999993	True
11263	OSBPL5	114879	111172	118446	KLHL23	151230	0.967674	False
11263	OSBPL5	114879	111172	118446	NAGLU	4669	0.996068	True
11263	OSBPL5	114879	111172	118446	PLD1	5337	0.948679	False
11263	OSBPL5	114879	111172	118446	PRR11	55771	1	False
11264	VPS4B	9525	108068	119481	RBM14-RBM4	100526737	0.921659	False
11264	VPS4B	9525	108068	119481	VPS4A	27183	0.977972	True
11264	VPS4B	9525	108068	119481	BIRC2	329	0.929742	False
11264	VPS4B	9525	108068	119481	ITPA	3704	0.970766	False
11266	TMEM9B	56674	109323	122964	FAM189B	10712	0.846409	False
11266	TMEM9B	56674	109323	122964	CLCN3	1182	1	True
11266	TMEM9B	56674	109323	122964	CLCN5	1184	1	True
11266	TMEM9B	56674	109323	122964	PDZD8	118987	0.958994	True
11266	TMEM9B	56674	109323	122964	DNM1	1759	0.927961	True
11266	TMEM9B	56674	109323	122964	DNM2	1785	0.964873	True
11266	TMEM9B	56674	109323	122964	ABCA3	21	0.872064	True
11266	TMEM9B	56674	109323	122964	DNAJC13	23317	0.999999	True
11266	TMEM9B	56674	109323	122964	ABCB9	23457	0.978972	False
11266	TMEM9B	56674	109323	122964	C1orf43	25912	0.84504	False
11266	TMEM9B	56674	109323	122964	DNM3	26052	0.993624	True
11266	TMEM9B	56674	109323	122964	TUBGCP4	27229	0.86366	False
11266	TMEM9B	56674	109323	122964	FLVCR1	28982	0.970401	False
11266	TMEM9B	56674	109323	122964	BIRC2	329	0.997671	False
11266	TMEM9B	56674	109323	122964	RIF1	55183	0.876978	True
11266	TMEM9B	56674	109323	122964	UFSP2	55325	0.833691	True
11266	TMEM9B	56674	109323	122964	JPH1	56704	0.751645	False
11266	TMEM9B	56674	109323	122964	VANGL2	57216	0.883856	False
11266	TMEM9B	56674	109323	122964	BNIP1	662	0.853951	True
11266	TMEM9B	56674	109323	122964	DCAKD	79877	0.910382	True
11266	TMEM9B	56674	109323	122964	STX10	8677	0.787548	True
11273	ODF3L1	161753	107358	122909	STAMBP	10617	0.999861	False
11273	ODF3L1	161753	107358	122909	C9orf41	138199	0.995952	False
11276	GAA	2548	111366	119415	B4GALT7	11285	0.988533	False
11276	GAA	2548	111366	119415	MANEAL	149175	0.998204	False
11276	GAA	2548	111366	119415	DHFRL1	200895	0.989421	False
11276	GAA	2548	111366	119415	PLD6	201164	0.751124	False
11276	GAA	2548	111366	119415	EXT1	2131	0.91716	False
11276	GAA	2548	111366	119415	NOMO1	23420	0.867903	True
11276	GAA	2548	111366	119415	B3GAT3	26229	0.822246	False
11276	GAA	2548	111366	119415	B4GALT1	2683	0.800655	False
11276	GAA	2548	111366	119415	B4GALNT3	283358	0.812299	False
11276	GAA	2548	111366	119415	MAN2A2	4122	0.82086	True
11276	GAA	2548	111366	119415	LRRC24	441381	0.99929	False
11276	GAA	2548	111366	119415	PAM	5066	0.805887	True
11276	GAA	2548	111366	119415	TMEM132A	54972	0.968408	True
11276	GAA	2548	111366	119415	PARL	55486	0.842496	False
11276	GAA	2548	111366	119415	POGLUT1	56983	0.876192	False
11276	GAA	2548	111366	119415	ENTPD7	57089	0.932312	False
11276	GAA	2548	111366	119415	GALNT4	8693	0.903534	False
11276	GAA	2548	111366	119415	ENTPD6	955	0.780867	True
11282	ZC3HAV1	56829	112154	118679	MRPS31	10240	0.794065	True
11282	ZC3HAV1	56829	112154	118679	EBNA1BP2	10969	0.866024	False
11282	ZC3HAV1	56829	112154	118679	KRR1	11103	0.854223	True
11282	ZC3HAV1	56829	112154	118679	FTSJ3	117246	0.886999	True
11282	ZC3HAV1	56829	112154	118679	PABPC4L	132430	0.996711	False
11282	ZC3HAV1	56829	112154	118679	DKC1	1736	0.945175	True
11282	ZC3HAV1	56829	112154	118679	RBM34	23029	0.889121	True
11282	ZC3HAV1	56829	112154	118679	KHNYN	23351	0.998437	False
11282	ZC3HAV1	56829	112154	118679	RRP8	23378	0.99662	False
11282	ZC3HAV1	56829	112154	118679	GTPBP4	23560	0.864245	True
11282	ZC3HAV1	56829	112154	118679	RPL36	25873	0.753217	True
11282	ZC3HAV1	56829	112154	118679	STAU2	27067	0.801957	False
11282	ZC3HAV1	56829	112154	118679	ZNF777	27153	0.9996	True
11282	ZC3HAV1	56829	112154	118679	GNL2	29889	0.90188	True
11282	ZC3HAV1	56829	112154	118679	HIST1H1C	3006	0.999999	False
11282	ZC3HAV1	56829	112154	118679	HIST1H1D	3007	1	False
11282	ZC3HAV1	56829	112154	118679	HIST1H1T	3010	0.99988	False
11282	ZC3HAV1	56829	112154	118679	H2AFX	3014	0.996701	False
11282	ZC3HAV1	56829	112154	118679	ZBTB48	3104	0.993893	False
11282	ZC3HAV1	56829	112154	118679	NOP2	4839	0.883292	True
11282	ZC3HAV1	56829	112154	118679	YBX1	4904	0.9559	True
11282	ZC3HAV1	56829	112154	118679	HP1BP3	50809	0.958049	True
11282	ZC3HAV1	56829	112154	118679	RPL26L1	51121	0.993202	True
11282	ZC3HAV1	56829	112154	118679	NGRN	51335	0.834121	False
11282	ZC3HAV1	56829	112154	118679	NIP7	51388	0.822961	True
11282	ZC3HAV1	56829	112154	118679	NOP16	51491	0.937225	True
11282	ZC3HAV1	56829	112154	118679	RBM28	55131	0.987364	True
11282	ZC3HAV1	56829	112154	118679	BRIX1	55299	0.902337	True
11282	ZC3HAV1	56829	112154	118679	DDX27	55661	0.863809	False
11282	ZC3HAV1	56829	112154	118679	DDX24	57062	0.830352	True
11282	ZC3HAV1	56829	112154	118679	RPL3	6122	0.782761	True
11282	ZC3HAV1	56829	112154	118679	RPL7A	6130	0.793362	True
11282	ZC3HAV1	56829	112154	118679	RPL12	6136	0.809238	True
11282	ZC3HAV1	56829	112154	118679	RPL15	6138	0.790009	True
11282	ZC3HAV1	56829	112154	118679	RPL17	6139	0.956352	True
11282	ZC3HAV1	56829	112154	118679	RPL18	6141	0.819138	True
11282	ZC3HAV1	56829	112154	118679	RPL21	6144	0.800026	False
11282	ZC3HAV1	56829	112154	118679	RPL26	6154	0.832861	True
11282	ZC3HAV1	56829	112154	118679	RPL32	6161	0.861555	True
11282	ZC3HAV1	56829	112154	118679	RPL37A	6168	0.989722	False
11282	ZC3HAV1	56829	112154	118679	RPS3A	6189	0.826123	True
11282	ZC3HAV1	56829	112154	118679	RPS8	6202	0.885527	True
11282	ZC3HAV1	56829	112154	118679	RPS15	6209	0.897353	True
11282	ZC3HAV1	56829	112154	118679	PRDM15	63977	0.951716	False
11282	ZC3HAV1	56829	112154	118679	PAPD5	64282	0.902728	True
11282	ZC3HAV1	56829	112154	118679	GZF1	64412	0.858036	False
11282	ZC3HAV1	56829	112154	118679	ZNF574	64763	0.951168	True
11282	ZC3HAV1	56829	112154	118679	NMNAT1	64802	0.916482	False
11282	ZC3HAV1	56829	112154	118679	MRPS9	64965	0.954293	True
11282	ZC3HAV1	56829	112154	118679	STAU1	6780	0.914775	True
11282	ZC3HAV1	56829	112154	118679	ZNF354A	6940	0.993926	False
11282	ZC3HAV1	56829	112154	118679	WHSC1	7468	0.810831	False
11282	ZC3HAV1	56829	112154	118679	MRPL24	79590	0.761603	False
11282	ZC3HAV1	56829	112154	118679	LLPH	84298	0.806919	True
11282	ZC3HAV1	56829	112154	118679	C7orf50	84310	0.822223	True
11282	ZC3HAV1	56829	112154	118679	MAK16	84549	0.853485	True
11282	ZC3HAV1	56829	112154	118679	GLYR1	84656	0.851091	True
11282	ZC3HAV1	56829	112154	118679	CSDA	8531	0.985524	True
11282	ZC3HAV1	56829	112154	118679	ZCRB1	85437	0.858937	False
11282	ZC3HAV1	56829	112154	118679	BAZ1B	9031	0.994811	False
11282	ZC3HAV1	56829	112154	118679	GADD45GIP1	90480	0.819466	False
11282	ZC3HAV1	56829	112154	118679	RBM19	9904	0.98142	True
11282	ZC3HAV1	56829	112154	118679	KIAA0020	9933	0.972028	True
11285	PID1	55022	113779	120682	LRPAP1	4043	0.928161	False
11285	PID1	55022	113779	120682	RIPK4	54101	0.997316	True
11285	PID1	55022	113779	120682	SCRN3	79634	0.999345	False
11289	CRCP	27297	116359	121641	RBM14-RBM4	100526737	0.991712	False
11289	CRCP	27297	116359	121641	CSNK1G3	1456	0.925655	False
11289	CRCP	27297	116359	121641	GNAZ	2781	0.854899	False
11289	CRCP	27297	116359	121641	HIST1H1A	3024	0.9958	False
11289	CRCP	27297	116359	121641	IMPDH1	3614	0.916917	False
11289	CRCP	27297	116359	121641	RBMXL1	494115	0.996126	False
11289	CRCP	27297	116359	121641	PPP1R9A	55607	0.965475	False
11289	CRCP	27297	116359	121641	CBX8	57332	0.920509	False
11289	CRCP	27297	116359	121641	C10orf84	63877	0.95614	False
11289	CRCP	27297	116359	121641	SMARCD2	6603	0.766988	False
11289	CRCP	27297	116359	121641	SRC	6714	0.931688	False
11296	TBC1D14	57533	109656	120983	TRAPPC6B	122553	0.983794	False
11296	TBC1D14	57533	109656	120983	TRAPPC5	126003	0.904342	False
11296	TBC1D14	57533	109656	120983	LRRC15	131578	0.888996	False
11296	TBC1D14	57533	109656	120983	ADRBK1	156	0.999972	False
11296	TBC1D14	57533	109656	120983	TRAPPC8	22878	0.999031	False
11296	TBC1D14	57533	109656	120983	TRAPPC3	27095	0.987653	False
11296	TBC1D14	57533	109656	120983	HEPHL1	341208	0.792925	False
11296	TBC1D14	57533	109656	120983	VILL	50853	0.999949	False
11296	TBC1D14	57533	109656	120983	TTC15	51112	0.999857	False
11296	TBC1D14	57533	109656	120983	TRAPPC4	51399	0.996348	False
11296	TBC1D14	57533	109656	120983	TRAPPC2L	51693	0.871594	False
11296	TBC1D14	57533	109656	120983	C4orf41	60684	0.99996	False
11296	TBC1D14	57533	109656	120983	TRAPPC2	6399	0.958914	False
11296	TBC1D14	57533	109656	120983	TRAPPC10	7109	0.86595	False
11296	TBC1D14	57533	109656	120983	C5orf44	80006	0.999652	False
11296	TBC1D14	57533	109656	120983	TRAPPC9	83696	0.967179	False
11296	TBC1D14	57533	109656	120983	SELENBP1	8991	0.936242	False
11298	DNAI2	64446	109104	120257	CCT7	10574	0.967817	True
11298	DNAI2	64446	109104	120257	CCT4	10575	0.935423	True
11298	DNAI2	64446	109104	120257	CCT2	10576	0.943576	True
11298	DNAI2	64446	109104	120257	CCT6B	10693	0.967466	True
11298	DNAI2	64446	109104	120257	STIP1	10963	0.990063	True
11298	DNAI2	64446	109104	120257	CCT5	22948	0.898099	True
11298	DNAI2	64446	109104	120257	TCP1	6950	0.935827	True
11298	DNAI2	64446	109104	120257	CCT3	7203	0.951671	True
11298	DNAI2	64446	109104	120257	CCT6A	908	0.979256	True
11300	ITM2A	9452	111125	122865	DNAJC16	23341	0.95368	True
11300	ITM2A	9452	111125	122865	HLA-DOA	3111	0.999865	False
11300	ITM2A	9452	111125	122865	NDUFB5	4711	0.999222	True
11300	ITM2A	9452	111125	122865	ATP12A	479	0.904077	False
11300	ITM2A	9452	111125	122865	ATP7A	538	0.971685	False
11300	ITM2A	9452	111125	122865	ATP7B	540	0.836864	False
11300	ITM2A	9452	111125	122865	LGR4	55366	0.806426	False
11300	ITM2A	9452	111125	122865	KLHL36	79786	0.999964	True
11300	ITM2A	9452	111125	122865	RSPRY1	89970	0.936853	False
11301	ARPC1A	10552	106908	120854	ARPC5	10092	0.997459	True
11301	ARPC1A	10552	106908	120854	ACTR3	10096	0.997917	True
11301	ARPC1A	10552	106908	120854	ACTR2	10097	0.98733	True
11301	ARPC1A	10552	106908	120854	ARPC2	10109	0.998451	True
11301	ARPC1A	10552	106908	120854	NCAPH	23397	0.998762	True
11301	ARPC1A	10552	106908	120854	ACTR3B	57180	0.999287	True
11301	ARPC1A	10552	106908	120854	NCAPG	64151	0.999948	True
11301	ARPC1A	10552	106908	120854	ARPC5L	81873	0.784713	True
11301	ARPC1A	10552	106908	120854	NCAPD2	9918	0.999693	True
11303	MED22	6837	113553	120749	MED6	10001	0.999985	True
11303	MED22	6837	113553	120749	MED16	10025	0.893146	True
11303	MED22	6837	113553	120749	DCTN6	10671	0.987881	True
11303	MED22	6837	113553	120749	DCTN3	11258	0.857156	False
11303	MED22	6837	113553	120749	MED8	112950	0.996028	True
11303	MED22	6837	113553	120749	MED13L	23389	0.826868	True
11303	MED22	6837	113553	120749	FBXO7	25793	0.992508	True
11303	MED22	6837	113553	120749	MED4	29079	0.999643	True
11303	MED22	6837	113553	120749	MED11	400569	0.999934	True
11303	MED22	6837	113553	120749	MED31	51003	0.950244	True
11303	MED22	6837	113553	120749	DCTN4	51164	0.933004	True
11303	MED22	6837	113553	120749	MED15	51586	0.987646	True
11303	MED22	6837	113553	120749	MED1	5469	0.997502	True
11303	MED22	6837	113553	120749	MED18	54797	0.999954	True
11303	MED22	6837	113553	120749	MED29	55588	0.99457	True
11303	MED22	6837	113553	120749	ACTR10	55860	0.928968	True
11303	MED22	6837	113553	120749	MED28	80306	0.999999	True
11303	MED22	6837	113553	120749	AARSD1	80755	0.999775	True
11303	MED22	6837	113553	120749	DCTN5	84516	0.966524	False
11303	MED22	6837	113553	120749	CCNC	892	0.977864	True
11303	MED22	6837	113553	120749	MED30	90390	0.999999	True
11303	MED22	6837	113553	120749	MED14	9282	0.999814	True
11303	MED22	6837	113553	120749	MED23	9439	0.960023	True
11303	MED22	6837	113553	120749	MED17	9440	0.999962	True
11303	MED22	6837	113553	120749	MED26	9441	0.997095	True
11303	MED22	6837	113553	120749	MED27	9442	0.999967	True
11303	MED22	6837	113553	120749	MED20	9477	0.998631	True
11303	MED22	6837	113553	120749	MED24	9862	0.996082	True
11303	MED22	6837	113553	120749	MED12	9968	0.995731	True
11303	MED22	6837	113553	120749	MED13	9969	0.999408	True
11316	C1QTNF9	338872	107706	123091	LEPREL2	10536	0.890226	True
11316	C1QTNF9	338872	107706	123091	MGEA5	10724	0.777168	False
11316	C1QTNF9	338872	107706	123091	C1QL1	10882	0.978608	False
11316	C1QTNF9	338872	107706	123091	DHRS4	10901	0.927648	False
11316	C1QTNF9	338872	107706	123091	METAP2	10988	0.751825	False
11316	C1QTNF9	338872	107706	123091	COL2A1	1280	0.98842	False
11316	C1QTNF9	338872	107706	123091	COL6A1	1291	0.915114	True
11316	C1QTNF9	338872	107706	123091	COL6A2	1292	0.98948	True
11316	C1QTNF9	338872	107706	123091	GLT25D2	23127	0.973632	False
11316	C1QTNF9	338872	107706	123091	C1QTNF9B	387911	1	True
11316	C1QTNF9	338872	107706	123091	PHKA1	5255	0.999917	False
11316	C1QTNF9	338872	107706	123091	TSNAX	7257	0.978985	False
11316	C1QTNF9	338872	107706	123091	COL14A1	7373	0.997049	False
11316	C1QTNF9	338872	107706	123091	COL18A1	80781	0.876013	False
11320	NDNL2	56160	113266	119945	NSMCE1	197370	1	True
11320	NDNL2	56160	113266	119945	SMC5	23137	1	True
11320	NDNL2	56160	113266	119945	NSMCE2	286053	1	True
11320	NDNL2	56160	113266	119945	C5orf25	375484	0.999998	True
11320	NDNL2	56160	113266	119945	NSMCE4A	54780	1	True
11320	NDNL2	56160	113266	119945	FAM178A	55719	1	True
11320	NDNL2	56160	113266	119945	PJA1	64219	0.999991	False
11320	NDNL2	56160	113266	119945	MAGED4	728239	1	False
11320	NDNL2	56160	113266	119945	USP7	7874	0.997134	False
11320	NDNL2	56160	113266	119945	SMC6	79677	1	True
11320	NDNL2	56160	113266	119945	MAGED4B	81557	0.999992	False
11320	NDNL2	56160	113266	119945	PJA2	9867	0.941565	False
11325	ZRANB2	9406	107579	120586	SREK1	140890	0.940597	True
11325	ZRANB2	9406	107579	120586	RSBN1L	222194	0.977659	False
11325	ZRANB2	9406	107579	120586	NFKBIL1	4795	0.999998	True
11325	ZRANB2	9406	107579	120586	RPL26L1	51121	0.869568	False
11325	ZRANB2	9406	107579	120586	PIP4K2A	5305	0.998806	False
11325	ZRANB2	9406	107579	120586	PLD1	5337	0.990559	False
11325	ZRANB2	9406	107579	120586	RSBN1	54665	0.990422	False
11325	ZRANB2	9406	107579	120586	PIP4K2C	79837	0.99783	True
11325	ZRANB2	9406	107579	120586	PIP4K2B	8396	0.999677	False
11328	BFSP1	631	113828	118315	MPHOSPH9	10198	0.999997	False
11328	BFSP1	631	113828	118315	TNIP1	10318	0.933768	False
11328	BFSP1	631	113828	118315	PIBF1	10464	0.999996	False
11328	BFSP1	631	113828	118315	SPAG5	10615	0.997237	False
11328	BFSP1	631	113828	118315	CIT	11113	0.999987	False
11328	BFSP1	631	113828	118315	ZWINT	11130	0.930673	False
11328	BFSP1	631	113828	118315	TRIM9	114088	0.999978	False
11328	BFSP1	631	113828	118315	HAUS1	115106	0.947257	False
11328	BFSP1	631	113828	118315	SCLT1	132320	0.999208	False
11328	BFSP1	631	113828	118315	SASS6	163786	0.998116	False
11328	BFSP1	631	113828	118315	BICD2	23299	0.8306	False
11328	BFSP1	631	113828	118315	B9D1	27077	0.888695	False
11328	BFSP1	631	113828	118315	GOLGA3	2802	0.987395	False
11328	BFSP1	631	113828	118315	CCDC18	343099	1	False
11328	BFSP1	631	113828	118315	PCM1	5108	0.999495	False
11328	BFSP1	631	113828	118315	CCDC99	54908	0.996679	False
11328	BFSP1	631	113828	118315	BIRC6	57448	0.879655	False
11328	BFSP1	631	113828	118315	EPS15L1	58513	0.986942	False
11328	BFSP1	631	113828	118315	KLC2	64837	0.992729	False
11328	BFSP1	631	113828	118315	USP4	7375	0.993024	False
11328	BFSP1	631	113828	118315	CCDC92	80212	0.999997	False
11328	BFSP1	631	113828	118315	CEP63	80254	0.999908	False
11328	BFSP1	631	113828	118315	RABGAP1L	9910	0.996974	False
11329	KCNA2	3737	108354	123389	ATP9A	10079	0.917276	False
11329	KCNA2	3737	108354	123389	ZMPSTE24	10269	0.911118	False
11329	KCNA2	3737	108354	123389	SLC27A3	11000	0.886524	False
11329	KCNA2	3737	108354	123389	NUS1	116150	0.858146	False
11329	KCNA2	3737	108354	123389	PAQR4	124222	0.998246	False
11329	KCNA2	3737	108354	123389	SLC38A10	124565	0.809677	False
11329	KCNA2	3737	108354	123389	B3GALT6	126792	0.847357	False
11329	KCNA2	3737	108354	123389	TMEM120B	144404	0.988063	False
11329	KCNA2	3737	108354	123389	DHRS13	147015	0.826237	False
11329	KCNA2	3737	108354	123389	PPM1L	151742	0.998342	False
11329	KCNA2	3737	108354	123389	CYP51A1	1595	0.909377	False
11329	KCNA2	3737	108354	123389	ABHD3	171586	0.889283	False
11329	KCNA2	3737	108354	123389	PTPLB	201562	0.897926	False
11329	KCNA2	3737	108354	123389	DNAJC18	202052	0.980381	False
11329	KCNA2	3737	108354	123389	EPHX1	2052	0.883022	False
11329	KCNA2	3737	108354	123389	LEMD2	221496	0.87039	False
11329	KCNA2	3737	108354	123389	DOLK	22845	0.998632	False
11329	KCNA2	3737	108354	123389	USP33	23032	0.985699	False
11329	KCNA2	3737	108354	123389	ABCB10	23456	0.995501	False
11329	KCNA2	3737	108354	123389	ABCB9	23457	0.992721	False
11329	KCNA2	3737	108354	123389	LCLAT1	253558	0.995611	False
11329	KCNA2	3737	108354	123389	LPCAT4	254531	0.876378	False
11329	KCNA2	3737	108354	123389	LETMD1	25875	0.994058	False
11329	KCNA2	3737	108354	123389	C1orf43	25912	0.999556	False
11329	KCNA2	3737	108354	123389	ABHD12	26090	0.934884	False
11329	KCNA2	3737	108354	123389	INTS6	26512	0.988126	False
11329	KCNA2	3737	108354	123389	AMFR	267	0.885382	False
11329	KCNA2	3737	108354	123389	GOLIM4	27333	0.991837	False
11329	KCNA2	3737	108354	123389	C3orf33	285315	0.995284	False
11329	KCNA2	3737	108354	123389	SLC27A6	28965	0.994966	False
11329	KCNA2	3737	108354	123389	UBAC2	337867	0.819898	True
11329	KCNA2	3737	108354	123389	KCNA3	3738	1	True
11329	KCNA2	3737	108354	123389	KCNG1	3755	0.998659	False
11329	KCNA2	3737	108354	123389	ARF5	381	0.863715	False
11329	KCNA2	3737	108354	123389	FADS1	3992	0.999017	False
11329	KCNA2	3737	108354	123389	PCNXL3	399909	0.999226	False
11329	KCNA2	3737	108354	123389	MYO9A	4649	0.813342	False
11329	KCNA2	3737	108354	123389	CISD2	493856	0.998283	False
11329	KCNA2	3737	108354	123389	TMX2	51075	0.999332	False
11329	KCNA2	3737	108354	123389	ZDHHC9	51114	0.961919	False
11329	KCNA2	3737	108354	123389	RNFT1	51136	0.999983	False
11329	KCNA2	3737	108354	123389	GOLM1	51280	0.995977	False
11329	KCNA2	3737	108354	123389	CD320	51293	0.754619	False
11329	KCNA2	3737	108354	123389	ARL17A	51326	0.999818	False
11329	KCNA2	3737	108354	123389	PDE3B	5140	0.917398	False
11329	KCNA2	3737	108354	123389	DHRS7	51635	0.895652	False
11329	KCNA2	3737	108354	123389	TMEM66	51669	0.995786	False
11329	KCNA2	3737	108354	123389	CYB5R1	51706	0.994773	False
11329	KCNA2	3737	108354	123389	TMEM214	54867	0.977701	False
11329	KCNA2	3737	108354	123389	ST7L	54879	0.99501	False
11329	KCNA2	3737	108354	123389	RETSAT	54884	0.863462	False
11329	KCNA2	3737	108354	123389	MOSC2	54996	0.999989	False
11329	KCNA2	3737	108354	123389	TMEM39B	55116	0.998059	False
11329	KCNA2	3737	108354	123389	TMEM38B	55151	0.996272	False
11329	KCNA2	3737	108354	123389	TMEM63B	55362	0.961748	False
11329	KCNA2	3737	108354	123389	NPLOC4	55666	0.824918	False
11329	KCNA2	3737	108354	123389	SLC30A6	55676	0.981913	False
11329	KCNA2	3737	108354	123389	FAR2	55711	0.992666	False
11329	KCNA2	3737	108354	123389	PRR11	55771	0.99996	False
11329	KCNA2	3737	108354	123389	KCNQ5	56479	0.999999	False
11329	KCNA2	3737	108354	123389	SLC12A9	56996	0.993816	False
11329	KCNA2	3737	108354	123389	NAT14	57106	0.906754	False
11329	KCNA2	3737	108354	123389	VANGL2	57216	0.951432	False
11329	KCNA2	3737	108354	123389	SNX14	57231	0.99981	False
11329	KCNA2	3737	108354	123389	ABCD4	5826	0.994452	False
11329	KCNA2	3737	108354	123389	MOSC1	64757	0.979145	False
11329	KCNA2	3737	108354	123389	BNIP1	662	0.991271	False
11329	KCNA2	3737	108354	123389	SQLE	6713	0.99722	False
11329	KCNA2	3737	108354	123389	SREBF2	6721	0.995431	False
11329	KCNA2	3737	108354	123389	TAP1	6890	0.999729	False
11329	KCNA2	3737	108354	123389	TAP2	6891	0.999945	False
11329	KCNA2	3737	108354	123389	VRK2	7444	0.839844	False
11329	KCNA2	3737	108354	123389	TMEM223	79064	0.928056	False
11329	KCNA2	3737	108354	123389	ALG12	79087	0.928204	False
11329	KCNA2	3737	108354	123389	ABHD16A	7920	0.999994	False
11329	KCNA2	3737	108354	123389	DCAKD	79877	0.925496	False
11329	KCNA2	3737	108354	123389	LRRC8E	80131	0.963701	False
11329	KCNA2	3737	108354	123389	FBXO11	80204	0.999326	False
11329	KCNA2	3737	108354	123389	SLC35F5	80255	0.998728	False
11329	KCNA2	3737	108354	123389	REEP4	80346	0.992742	False
11329	KCNA2	3737	108354	123389	CAMLG	819	0.999967	False
11329	KCNA2	3737	108354	123389	LRRC8C	84230	0.997621	False
11329	KCNA2	3737	108354	123389	RHBDD1	84236	0.999328	False
11329	KCNA2	3737	108354	123389	DNAJC30	84277	0.994947	False
11329	KCNA2	3737	108354	123389	GHDC	84514	0.99969	False
11329	KCNA2	3737	108354	123389	PIGO	84720	0.945502	False
11329	KCNA2	3737	108354	123389	PPP1R15B	84919	0.991725	False
11329	KCNA2	3737	108354	123389	KCNAB2	8514	1	True
11329	KCNA2	3737	108354	123389	DEGS1	8560	0.996324	False
11329	KCNA2	3737	108354	123389	PIGQ	9091	0.999993	False
11329	KCNA2	3737	108354	123389	ADCK2	90956	0.999747	False
11329	KCNA2	3737	108354	123389	XPR1	9213	0.991827	False
11329	KCNA2	3737	108354	123389	TMEM129	92305	0.993792	False
11329	KCNA2	3737	108354	123389	UBE4A	9354	0.963873	False
11329	KCNA2	3737	108354	123389	GOSR1	9527	0.98527	False
11329	KCNA2	3737	108354	123389	IQCB1	9657	0.985151	False
11329	KCNA2	3737	108354	123389	SPCS2	9789	0.868468	False
11329	KCNA2	3737	108354	123389	C2CD2L	9854	0.785524	False
11329	KCNA2	3737	108354	123389	KIAA0317	9870	0.997862	False
11329	KCNA2	3737	108354	123389	POM121	9883	0.782795	False
11330	C2orf27B	408029	106402	121757	NFKBIE	4794	0.999902	False
11334	SYT6	148281	108609	118506	AHCYL2	23382	0.914917	False
11334	SYT6	148281	108609	118506	SYT10	341359	0.999824	True
11334	SYT6	148281	108609	118506	SYT3	84258	0.987178	True
11334	SYT6	148281	108609	118506	MADD	8567	0.893121	False
11336	C11orf53	341032	112920	121894	FBXO10	26267	0.999995	False
11336	C11orf53	341032	112920	121894	CLIC3	9022	0.791943	False
11340	NR2E3	10002	107611	123354	DDI1	414301	0.891633	False
11341	ENPP7	339221	111387	119209	TUBB3	10381	0.849096	True
11341	ENPP7	339221	111387	119209	CD109	135228	0.752864	False
11341	ENPP7	339221	111387	119209	TUBB8	347688	0.805903	False
11341	ENPP7	339221	111387	119209	ERGIC2	51290	0.875775	True
11341	ENPP7	339221	111387	119209	EPDR1	54749	0.996355	True
11341	ENPP7	339221	111387	119209	TUBB1	81027	0.999996	False
11342	GGTLC1	92086	106331	121823	GSTA1	2938	0.765407	False
11344	KLK8	11202	108899	119989	DDX19B	11269	0.925343	False
11344	KLK8	11202	108899	119989	RAB39B	116442	0.995964	False
11344	KLK8	11202	108899	119989	SLC2A8	29988	0.893424	False
11344	KLK8	11202	108899	119989	HLA-C	3107	0.835477	True
11344	KLK8	11202	108899	119989	ARF5	381	0.931821	False
11344	KLK8	11202	108899	119989	ND1	4535	0.87749	False
11344	KLK8	11202	108899	119989	ATP4A	495	0.999996	False
11345	FBXL19	54620	113785	119494	PSME3	10197	0.753949	True
11345	FBXL19	54620	113785	119494	NOL11	25926	0.969401	True
11345	FBXL19	54620	113785	119494	INPP5K	51763	0.999165	True
11345	FBXL19	54620	113785	119494	SKP1	6500	0.99241	True
11345	FBXL19	54620	113785	119494	FAM192A	80011	0.881401	True
11345	FBXL19	54620	113785	119494	CIRH1A	84916	0.970395	True
11345	FBXL19	54620	113785	119494	CASK	8573	0.802253	True
11349	SERPINA12	145264	111573	123710	SUSD5	26032	0.999978	False
11349	SERPINA12	145264	111573	123710	SEZ6L2	26470	0.994451	False
11349	SERPINA12	145264	111573	123710	ITGA2	3673	0.884057	False
11349	SERPINA12	145264	111573	123710	MIA3	375056	0.994153	True
11349	SERPINA12	145264	111573	123710	LAMB1	3912	0.999499	True
11349	SERPINA12	145264	111573	123710	LRP5	4041	0.975476	False
11349	SERPINA12	145264	111573	123710	CTAGE5	4253	0.99994	False
11349	SERPINA12	145264	111573	123710	ODZ3	55714	0.823157	False
11349	SERPINA12	145264	111573	123710	KIAA1549	57670	0.999432	False
11349	SERPINA12	145264	111573	123710	PTPRG	5793	0.813981	True
11349	SERPINA12	145264	111573	123710	TSPAN6	7105	0.958815	False
11349	SERPINA12	145264	111573	123710	TXNDC15	79770	0.997316	False
11349	SERPINA12	145264	111573	123710	GPR98	84059	0.994892	False
11349	SERPINA12	145264	111573	123710	WDR75	84128	0.9512	False
11349	SERPINA12	145264	111573	123710	PNPT1	87178	0.995075	True
11360	METTL20	254013	106686	122060	HSPD1	3329	0.893042	True
11360	METTL20	254013	106686	122060	SELO	83642	0.97505	True
11361	NDUFAF4	29078	113756	120479	CRYGS	1427	0.940977	False
11361	NDUFAF4	29078	113756	120479	NDUFAF3	25915	0.999957	True
11361	NDUFAF4	29078	113756	120479	ACAD9	28976	0.935837	True
11361	NDUFAF4	29078	113756	120479	NDUFS7	374291	0.989381	True
11361	NDUFAF4	29078	113756	120479	MLLT3	4300	0.969406	False
11361	NDUFAF4	29078	113756	120479	ND4	4538	0.995721	False
11361	NDUFAF4	29078	113756	120479	NDUFA3	4696	0.866925	False
11361	NDUFAF4	29078	113756	120479	NDUFA5	4698	0.921769	True
11361	NDUFAF4	29078	113756	120479	NDUFB1	4707	0.83856	False
11361	NDUFAF4	29078	113756	120479	NDUFB3	4709	0.835619	False
11361	NDUFAF4	29078	113756	120479	NDUFB5	4711	0.99719	False
11361	NDUFAF4	29078	113756	120479	NDUFC2	4718	0.99526	False
11361	NDUFAF4	29078	113756	120479	NDUFS2	4720	0.997067	True
11361	NDUFAF4	29078	113756	120479	NDUFS3	4722	0.982488	True
11361	NDUFAF4	29078	113756	120479	NDUFS8	4728	0.999579	True
11361	NDUFAF4	29078	113756	120479	NDUFAF1	51103	0.999773	True
11361	NDUFAF4	29078	113756	120479	ECSIT	51295	0.999959	True
11361	NDUFAF4	29078	113756	120479	TMEM126B	55863	0.993246	False
11361	NDUFAF4	29078	113756	120479	C20orf7	79133	0.997035	False
11366	C2orf62	375307	124277	123553	HNRNPA1L2	144983	0.998483	False
11369	PACRG	135138	108906	122028	KLHL36	79786	0.999499	True
11374	RP2	6102	108347	123412	GLMN	11146	0.998248	False
11374	RP2	6102	108347	123412	CSE1L	1434	0.825482	True
11374	RP2	6102	108347	123412	CSNK1D	1453	0.999132	True
11374	RP2	6102	108347	123412	CSNK1E	1454	0.999221	True
11374	RP2	6102	108347	123412	XPO7	23039	0.997726	False
11374	RP2	6102	108347	123412	PDS5A	23244	0.864033	False
11374	RP2	6102	108347	123412	DMXL2	23312	0.981976	False
11374	RP2	6102	108347	123412	USP24	23358	0.96249	False
11374	RP2	6102	108347	123412	TNPO3	23534	0.922547	False
11374	RP2	6102	108347	123412	MTOR	2475	0.998331	False
11374	RP2	6102	108347	123412	DAK	26007	0.993151	False
11374	RP2	6102	108347	123412	OSTF1	26578	1	True
11374	RP2	6102	108347	123412	TNPO2	30000	0.996289	False
11374	RP2	6102	108347	123412	TNPO1	3842	0.76821	True
11374	RP2	6102	108347	123412	MOSC2	54996	0.999957	False
11374	RP2	6102	108347	123412	SLC44A2	57153	1	True
11374	RP2	6102	108347	123412	QSOX1	5768	0.96263	False
11374	RP2	6102	108347	123412	XPO4	64328	0.915954	False
11374	RP2	6102	108347	123412	STAT3	6774	0.779153	False
11374	RP2	6102	108347	123412	TSC2	7249	0.945015	False
11374	RP2	6102	108347	123412	TXNRD1	7296	0.990678	True
11374	RP2	6102	108347	123412	SYMPK	8189	0.930133	False
11374	RP2	6102	108347	123412	COG8	84342	0.853371	False
11374	RP2	6102	108347	123412	TRIP12	9320	0.817016	False
11375	C20orf29	55317	113180	119585	MORF4L1	10933	0.999582	True
11375	C20orf29	55317	113180	119585	ZFYVE26	23503	1	True
11375	C20orf29	55317	113180	119585	PRAME	23532	0.999612	True
11375	C20orf29	55317	113180	119585	C20orf20	55257	0.994248	True
11375	C20orf29	55317	113180	119585	MUDENG	55745	1	True
11375	C20orf29	55317	113180	119585	SPG11	80208	1	True
11375	C20orf29	55317	113180	119585	ACBD6	84320	0.999994	False
11375	C20orf29	55317	113180	119585	DKFZp761E198	91056	1	True
11375	C20orf29	55317	113180	119585	SLC9A3R1	9368	0.967636	False
11375	C20orf29	55317	113180	119585	KIAA0415	9907	1	True
11378	IQCF2	389123	114029	121709	CST8	10047	0.999056	False
11378	IQCF2	389123	114029	121709	TRAFD1	10906	0.978479	True
11378	IQCF2	389123	114029	121709	AKAP11	11215	0.914992	False
11378	IQCF2	389123	114029	121709	PASK	23178	0.914516	True
11378	IQCF2	389123	114029	121709	RNF31	55072	0.829796	False
11378	IQCF2	389123	114029	121709	PRKAR1B	5575	0.903047	False
11378	IQCF2	389123	114029	121709	STIL	6491	0.860901	False
11378	IQCF2	389123	114029	121709	TAX1BP1	8887	0.997102	True
11378	IQCF2	389123	114029	121709	HERC1	8925	0.990937	True
11390	C17orf49	124944	116337	121692	HMGXB4	10042	1	True
11390	C17orf49	124944	116337	121692	BPTF	2186	0.999994	True
11390	C17orf49	124944	116337	121692	CD2AP	23607	0.995139	True
11390	C17orf49	124944	116337	121692	SMARCA1	6594	0.968585	True
11390	C17orf49	124944	116337	121692	ISCA1	81689	0.831418	False
11399	NUDT10	170685	113355	121671	NUDT4	11163	1	True
11399	NUDT10	170685	113355	121671	ZMYM6	9204	0.787021	False
11399	NUDT10	170685	113355	121671	HNRPLL	92906	0.885182	False
11401	TAF7L	54457	112390	118425	TAF8	129685	0.999899	True
11401	TAF7L	54457	112390	118425	C18orf25	147339	0.8458	False
11401	TAF7L	54457	112390	118425	PSME4	23198	0.99848	False
11401	TAF7L	54457	112390	118425	TAF9B	51616	1	True
11401	TAF7L	54457	112390	118425	UTP6	55813	0.993777	False
11401	TAF7L	54457	112390	118425	TAF1	6872	1	True
11401	TAF7L	54457	112390	118425	TAF2	6873	0.999999	True
11401	TAF7L	54457	112390	118425	TAF4	6874	0.999877	True
11401	TAF7L	54457	112390	118425	TAF4B	6875	1	True
11401	TAF7L	54457	112390	118425	TAF5	6877	0.999996	True
11401	TAF7L	54457	112390	118425	TAF6	6878	0.999991	True
11401	TAF7L	54457	112390	118425	TAF9	6880	0.999988	True
11401	TAF7L	54457	112390	118425	TAF10	6881	0.99972	True
11401	TAF7L	54457	112390	118425	TAF11	6882	1	True
11401	TAF7L	54457	112390	118425	TAF12	6883	0.999989	True
11401	TAF7L	54457	112390	118425	TAF13	6884	0.999999	True
11401	TAF7L	54457	112390	118425	TRIP6	7205	0.793755	False
11401	TAF7L	54457	112390	118425	TAF3	83860	1	True
11404	PPP1R3B	79660	106680	122054	YY1	7528	0.931678	False
11405	WDR5B	54554	111032	118284	CCT4	10575	0.921301	True
11405	WDR5B	54554	111032	118284	CCT2	10576	0.856972	True
11405	WDR5B	54554	111032	118284	CCT6B	10693	0.83383	False
11405	WDR5B	54554	111032	118284	C15orf27	123591	0.998909	False
11405	WDR5B	54554	111032	118284	ZNRF2	223082	0.984999	True
11405	WDR5B	54554	111032	118284	RPIA	22934	0.999776	True
11405	WDR5B	54554	111032	118284	HSF2	3298	0.999209	False
11405	WDR5B	54554	111032	118284	RNF220	55182	0.99767	True
11405	WDR5B	54554	111032	118284	SEPN1	57190	0.996149	True
11405	WDR5B	54554	111032	118284	TCP1	6950	0.815725	True
11405	WDR5B	54554	111032	118284	CCT3	7203	0.903494	True
11405	WDR5B	54554	111032	118284	CLTCL1	8218	0.984549	False
11405	WDR5B	54554	111032	118284	CCT6A	908	0.804787	True
11407	ETV6	2120	108759	123801	NID2	22795	0.999763	False
11407	ETV6	2120	108759	123801	LRP6	4040	0.995901	True
11407	ETV6	2120	108759	123801	LRP5	4041	0.999841	True
11410	ARHGEF6	9459	109876	120275	FBXO28	23219	0.975443	True
11410	ARHGEF6	9459	109876	120275	GIT1	28964	1	True
11410	ARHGEF6	9459	109876	120275	PAK1	5058	0.999996	True
11410	ARHGEF6	9459	109876	120275	PAK2	5062	0.999992	True
11410	ARHGEF6	9459	109876	120275	NT5DC3	51559	1	True
11410	ARHGEF6	9459	109876	120275	ARHGEF7	8874	1	True
11410	ARHGEF6	9459	109876	120275	GIT2	9815	1	True
11412	VPS4A	27183	108645	120942	ZFYVE19	84936	1	True
11412	VPS4A	27183	108645	120942	VPS4B	9525	0.999855	True
11417	C11orf84	144097	116079	121000	TRAF3IP2	10758	0.999978	False
11417	C11orf84	144097	116079	121000	SPIN1	10927	0.998209	True
11417	C11orf84	144097	116079	121000	SPIN3	169981	1	True
11417	C11orf84	144097	116079	121000	CBWD3	445571	0.996372	False
11417	C11orf84	144097	116079	121000	SPIN2B	474343	1	True
11426	UBL4A	8266	111248	120726	GET4	51608	0.991505	True
11426	UBL4A	8266	111248	120726	RPS6KB1	6198	0.999979	True
11426	UBL4A	8266	111248	120726	BAG6	7917	0.988548	True
11430	MBNL1	4154	107148	123500	MBNL2	10150	1	False
11430	MBNL1	4154	107148	123500	IARS2	55699	0.88096	False
11430	MBNL1	4154	107148	123500	MBNL3	55796	1	False
11434	P2RY8	286530	108360	123424	LRRC15	131578	0.846855	False
11434	P2RY8	286530	108360	123424	C19orf25	148223	0.84655	False
11434	P2RY8	286530	108360	123424	GFAP	2670	0.987233	False
11434	P2RY8	286530	108360	123424	GNAZ	2781	0.945299	False
11434	P2RY8	286530	108360	123424	HIST2H3PS2	440686	0.962901	False
11434	P2RY8	286530	108360	123424	ATM	472	0.828614	False
11434	P2RY8	286530	108360	123424	ATP1A2	477	1	False
11434	P2RY8	286530	108360	123424	ATP1A4	480	1	False
11434	P2RY8	286530	108360	123424	ATP2B3	492	0.998865	False
11434	P2RY8	286530	108360	123424	HEATR2	54919	0.849407	True
11434	P2RY8	286530	108360	123424	C1orf112	55732	0.894925	True
11434	P2RY8	286530	108360	123424	SERINC1	57515	0.848563	True
11434	P2RY8	286530	108360	123424	GOLPH3	64083	0.757098	True
11434	P2RY8	286530	108360	123424	ATL2	64225	0.969289	True
11434	P2RY8	286530	108360	123424	TUBA3C	7278	0.999995	False
11434	P2RY8	286530	108360	123424	ACAD10	80724	0.966391	True
11434	P2RY8	286530	108360	123424	TMEM11	8834	0.98353	True
11435	MSRB3	253827	109315	122955	C1QL1	10882	0.910341	False
11435	MSRB3	253827	109315	122955	BTBD9	114781	0.952887	False
11435	MSRB3	253827	109315	122955	KLHL7	55975	1	True
11435	MSRB3	253827	109315	122955	RBP4	5950	0.999997	False
11435	MSRB3	253827	109315	122955	SPOP	8405	0.998923	False
11435	MSRB3	253827	109315	122955	SNX21	90203	0.999999	False
11438	TSPAN33	340348	106649	122093	PLEKHA7	144100	1	True
11438	TSPAN33	340348	106649	122093	DPY19L3	147991	0.806748	False
11438	TSPAN33	340348	106649	122093	PDZD11	51248	0.999447	True
11439	EMID1	129080	108628	123754	CRTAP	10491	0.926485	True
11439	EMID1	129080	108628	123754	YTHDF1	54915	0.845732	False
11439	EMID1	129080	108628	123754	LEPRE1	64175	0.767955	True
11439	EMID1	129080	108628	123754	KLHL25	64410	0.999999	True
11442	FAM78A	286336	106662	122072	ADD3	120	0.900028	False
11443	CCBE1	147372	116046	121734	FBXO28	23219	0.996726	False
11443	CCBE1	147372	116046	121734	FKBP15	23307	0.999999	True
11443	CCBE1	147372	116046	121734	POTEF	728378	0.810826	False
11443	CCBE1	147372	116046	121734	VASP	7408	0.911669	True
11446	CTSO	1519	107591	123330	LYPLA1	10434	0.999158	True
11446	CTSO	1519	107591	123330	PGLYRP3	114771	0.806613	False
11446	CTSO	1519	107591	123330	GRN	2896	0.998686	True
11456	SDC2	6383	109344	118851	PARP2	10038	0.998764	False
11456	SDC2	6383	109344	118851	FARP1	10160	0.996828	False
11456	SDC2	6383	109344	118851	DHRS2	10202	1	True
11456	SDC2	6383	109344	118851	SEMA3C	10512	0.997851	True
11456	SDC2	6383	109344	118851	GMEB1	10691	0.999998	True
11456	SDC2	6383	109344	118851	SNX18	112574	0.993569	False
11456	SDC2	6383	109344	118851	EXOC3	11336	0.86834	False
11456	SDC2	6383	109344	118851	OSBPL8	114882	0.975186	False
11456	SDC2	6383	109344	118851	ZNF92	168374	0.962342	False
11456	SDC2	6383	109344	118851	TMEM192	201931	0.995783	True
11456	SDC2	6383	109344	118851	FGF2	2247	0.999999	True
11456	SDC2	6383	109344	118851	FGFR3	2261	0.998986	False
11456	SDC2	6383	109344	118851	FGFR2	2263	0.994565	False
11456	SDC2	6383	109344	118851	MON2	23041	0.771611	False
11456	SDC2	6383	109344	118851	CAND2	23066	0.772736	False
11456	SDC2	6383	109344	118851	SULF1	23213	0.999794	False
11456	SDC2	6383	109344	118851	SNX33	257364	0.999939	False
11456	SDC2	6383	109344	118851	GMEB2	26205	0.999995	True
11456	SDC2	6383	109344	118851	AMPD2	271	0.999561	True
11456	SDC2	6383	109344	118851	GTF3C1	2975	0.978792	False
11456	SDC2	6383	109344	118851	GTF3C2	2976	0.999223	False
11456	SDC2	6383	109344	118851	NCAPH2	29781	0.936253	False
11456	SDC2	6383	109344	118851	HADHA	3030	0.974556	True
11456	SDC2	6383	109344	118851	HADHB	3032	0.980191	True
11456	SDC2	6383	109344	118851	PDPK1	5170	0.999999	False
11456	SDC2	6383	109344	118851	FGFRL1	53834	0.999025	True
11456	SDC2	6383	109344	118851	SULF2	55959	0.98645	False
11456	SDC2	6383	109344	118851	KLHL7	55975	0.999454	True
11456	SDC2	6383	109344	118851	PRDM10	56980	0.999993	True
11456	SDC2	6383	109344	118851	VANGL2	57216	0.89643	False
11456	SDC2	6383	109344	118851	RNF213	57674	0.964462	False
11456	SDC2	6383	109344	118851	S100A13	6284	0.815336	False
11456	SDC2	6383	109344	118851	HEATR6	63897	0.924348	True
11456	SDC2	6383	109344	118851	NBEAL1	65065	0.999966	False
11456	SDC2	6383	109344	118851	XPC	7508	0.98307	False
11456	SDC2	6383	109344	118851	CAMKV	79012	0.999682	False
11456	SDC2	6383	109344	118851	C17orf42	79736	0.999956	False
11456	SDC2	6383	109344	118851	METTL8	79828	0.999322	True
11456	SDC2	6383	109344	118851	VANGL1	81839	0.998033	True
11456	SDC2	6383	109344	118851	SLC7A3	84889	0.959989	False
11456	SDC2	6383	109344	118851	TMEM11	8834	0.977747	False
11456	SDC2	6383	109344	118851	GTF3C3	9330	0.89557	False
11456	SDC2	6383	109344	118851	CHD1L	9557	0.871428	False
11456	SDC2	6383	109344	118851	CKAP5	9793	0.983836	False
11456	SDC2	6383	109344	118851	DOPEY2	9980	0.843591	False
11461	STX12	23673	106697	118936	OPTN	10133	1	True
11461	STX12	23673	106697	118936	STX6	10228	0.99999	True
11461	STX12	23673	106697	118936	VTI1B	10490	0.999954	True
11461	STX12	23673	106697	118936	YKT6	10652	0.999846	False
11461	STX12	23673	106697	118936	SNAP47	116841	0.999767	True
11461	STX12	23673	106697	118936	STXBP5	134957	1	True
11461	STX12	23673	106697	118936	VTI1A	143187	1	True
11461	STX12	23673	106697	118936	SCFD2	152579	0.993948	False
11461	STX12	23673	106697	118936	MOSPD2	158747	0.994324	False
11461	STX12	23673	106697	118936	CCDC138	165055	0.9935	False
11461	STX12	23673	106697	118936	EIF2B1	1967	0.942508	False
11461	STX12	23673	106697	118936	GOLGA2	2801	0.999998	False
11461	STX12	23673	106697	118936	BZW2	28969	0.867664	False
11461	STX12	23673	106697	118936	TBK1	29110	0.999935	True
11461	STX12	23673	106697	118936	ZNF219	51222	0.99996	False
11461	STX12	23673	106697	118936	NBAS	51594	0.998446	False
11461	STX12	23673	106697	118936	STX18	53407	0.979006	False
11461	STX12	23673	106697	118936	USE1	55850	0.999757	False
11461	STX12	23673	106697	118936	KIAA1467	57613	0.949248	True
11461	STX12	23673	106697	118936	NAPB	63908	0.999986	False
11461	STX12	23673	106697	118936	GORASP1	64689	0.996583	False
11461	STX12	23673	106697	118936	TBC1D15	64786	0.907392	True
11461	STX12	23673	106697	118936	BNIP1	662	0.957887	False
11461	STX12	23673	106697	118936	STX4	6810	0.938419	False
11461	STX12	23673	106697	118936	STX5	6811	0.978589	False
11461	STX12	23673	106697	118936	VAMP2	6844	0.987753	True
11461	STX12	23673	106697	118936	VAMP7	6845	0.975055	True
11461	STX12	23673	106697	118936	ZKSCAN1	7586	1	False
11461	STX12	23673	106697	118936	NOC4L	79050	0.994404	False
11461	STX12	23673	106697	118936	TBC1D17	79735	0.999994	False
11461	STX12	23673	106697	118936	ADPGK	83440	0.959646	False
11461	STX12	23673	106697	118936	ITFG3	83986	0.821449	False
11461	STX12	23673	106697	118936	STX7	8417	0.913298	False
11461	STX12	23673	106697	118936	FRMD5	84978	0.998843	False
11461	STX12	23673	106697	118936	NOP14	8602	0.996032	False
11461	STX12	23673	106697	118936	VAMP8	8673	0.999998	True
11461	STX12	23673	106697	118936	VAMP4	8674	0.998648	False
11461	STX12	23673	106697	118936	STX10	8677	0.999951	True
11461	STX12	23673	106697	118936	SNAP23	8773	0.877379	True
11461	STX12	23673	106697	118936	NAPG	8774	0.999994	True
11461	STX12	23673	106697	118936	NAPA	8775	0.999779	True
11461	STX12	23673	106697	118936	EIF2B4	8890	0.971601	False
11461	STX12	23673	106697	118936	EIF2B3	8891	0.996408	False
11461	STX12	23673	106697	118936	EIF2B2	8892	0.947504	False
11461	STX12	23673	106697	118936	EIF2B5	8893	0.987901	False
11461	STX12	23673	106697	118936	VAMP3	9341	0.998605	True
11461	STX12	23673	106697	118936	SNAP29	9342	0.987692	True
11461	STX12	23673	106697	118936	STX8	9482	0.999909	True
11461	STX12	23673	106697	118936	GOSR1	9527	0.999998	False
11461	STX12	23673	106697	118936	GOSR2	9570	0.999858	False
11464	ZSCAN21	7589	113874	119307	ZSCAN30	100101467	0.999856	False
11464	ZSCAN21	7589	113874	119307	IPO8	10526	0.790911	False
11464	ZSCAN21	7589	113874	119307	SCAND3	114821	0.999997	False
11464	ZSCAN21	7589	113874	119307	PABPC5	140886	0.931594	False
11464	ZSCAN21	7589	113874	119307	ZKSCAN5	23660	0.997542	False
11464	ZSCAN21	7589	113874	119307	GRN	2896	0.834157	False
11464	ZSCAN21	7589	113874	119307	ZKSCAN4	387032	0.952095	False
11464	ZSCAN21	7589	113874	119307	LRP4	4038	0.999605	False
11464	ZSCAN21	7589	113874	119307	SCAND1	51282	0.999697	True
11464	ZSCAN21	7589	113874	119307	LRP1B	53353	0.969274	False
11464	ZSCAN21	7589	113874	119307	ZNF434	54925	0.963916	False
11464	ZSCAN21	7589	113874	119307	ZNF446	55663	0.977268	True
11464	ZSCAN21	7589	113874	119307	SORL1	6653	0.999224	False
11464	ZSCAN21	7589	113874	119307	ZNF24	7572	0.998343	True
11464	ZSCAN21	7589	113874	119307	ZSCAN20	7579	0.999895	False
11464	ZSCAN21	7589	113874	119307	ZKSCAN1	7586	0.991534	False
11464	ZSCAN21	7589	113874	119307	ZNF174	7727	0.998153	False
11464	ZSCAN21	7589	113874	119307	ZNF192	7745	0.979403	False
11464	ZSCAN21	7589	113874	119307	ZNF232	7775	0.999604	False
11464	ZSCAN21	7589	113874	119307	FRAS1	80144	0.812599	True
11464	ZSCAN21	7589	113874	119307	ZMYM6	9204	0.834614	False
11465	GPM6B	2824	109760	123325	NME2P1	283458	0.966874	False
11468	MAPKAPK5	8550	113889	120667	MAPK4	5596	1	True
11468	MAPKAPK5	8550	113889	120667	MAPK6	5597	1	True
11469	PTRH1	138428	116063	121754	PDHA1	5160	0.788075	False
11469	PTRH1	138428	116063	121754	AARS2	57505	0.98985	True
11469	PTRH1	138428	116063	121754	ISCA1	81689	0.963515	False
11472	UPP1	7378	113577	121690	TBC1D4	9882	0.760625	True
11473	ZFYVE1	53349	109813	120465	LONRF2	164832	0.973967	False
11473	ZFYVE1	53349	109813	120465	KCTD6	200845	0.994842	False
11473	ZFYVE1	53349	109813	120465	MID1	4281	0.999733	False
11473	ZFYVE1	53349	109813	120465	TRIP6	7205	0.780295	False
11473	ZFYVE1	53349	109813	120465	LIMD1	8994	0.997092	False
11479	SPCS3	60559	114030	119628	CST8	10047	0.997571	False
11479	SPCS3	60559	114030	119628	TUBB3	10381	0.763997	True
11479	SPCS3	60559	114030	119628	LRRC41	10489	0.999974	True
11479	SPCS3	60559	114030	119628	UBR1	197131	0.913051	True
11479	SPCS3	60559	114030	119628	TNIK	23043	0.977966	False
11479	SPCS3	60559	114030	119628	UBR2	23304	0.834934	True
11479	SPCS3	60559	114030	119628	SEC11A	23478	0.974846	True
11479	SPCS3	60559	114030	119628	DSTYK	25778	0.776989	False
11479	SPCS3	60559	114030	119628	SPCS1	28972	0.998069	True
11479	SPCS3	60559	114030	119628	HLA-DPB1	3115	0.916747	False
11479	SPCS3	60559	114030	119628	HSPA5	3309	0.942483	True
11479	SPCS3	60559	114030	119628	MIA3	375056	0.755166	True
11479	SPCS3	60559	114030	119628	LAMA3	3909	0.921035	False
11479	SPCS3	60559	114030	119628	PC	5091	0.884894	False
11479	SPCS3	60559	114030	119628	TMEM132A	54972	0.843755	True
11479	SPCS3	60559	114030	119628	DNLZ	728489	0.981789	False
11479	SPCS3	60559	114030	119628	XRCC3	7517	0.76466	False
11479	SPCS3	60559	114030	119628	LRP11	84918	0.751916	False
11479	SPCS3	60559	114030	119628	SEC11C	90701	1	True
11479	SPCS3	60559	114030	119628	HTRA3	94031	0.999813	False
11479	SPCS3	60559	114030	119628	SPCS2	9789	0.999935	True
11482	ABT1	29777	106687	122061	ZNF316	100131017	0.98598	False
11482	ABT1	29777	106687	122061	LOC100507290	100507290	0.981365	False
11482	ABT1	29777	106687	122061	CEBPZ	10153	0.989982	False
11482	ABT1	29777	106687	122061	MPHOSPH10	10199	0.755	True
11482	ABT1	29777	106687	122061	TOPORS	10210	0.999276	True
11482	ABT1	29777	106687	122061	MRPS31	10240	0.953318	True
11482	ABT1	29777	106687	122061	SRRM1	10250	0.903883	True
11482	ABT1	29777	106687	122061	NSA2	10412	0.904574	True
11482	ABT1	29777	106687	122061	MRPL28	10573	0.947515	True
11482	ABT1	29777	106687	122061	CENPB	1059	0.999943	True
11482	ABT1	29777	106687	122061	ZNF275	10838	0.974022	False
11482	ABT1	29777	106687	122061	ASCC3	10973	0.941944	False
11482	ABT1	29777	106687	122061	LENG8	114823	0.999744	False
11482	ABT1	29777	106687	122061	OSBPL1A	114876	0.999988	False
11482	ABT1	29777	106687	122061	OSBPL6	114880	0.789749	False
11482	ABT1	29777	106687	122061	FTSJ3	117246	0.893454	True
11482	ABT1	29777	106687	122061	WDR36	134430	0.894025	False
11482	ABT1	29777	106687	122061	SRSF12	135295	0.991699	False
11482	ABT1	29777	106687	122061	C9orf23	138716	0.86184	False
11482	ABT1	29777	106687	122061	FAM123B	139285	0.98449	False
11482	ABT1	29777	106687	122061	SPTY2D1	144108	0.840205	False
11482	ABT1	29777	106687	122061	CSNK2A1	1457	0.934278	True
11482	ABT1	29777	106687	122061	C18orf25	147339	0.999797	False
11482	ABT1	29777	106687	122061	ZNF483	158399	0.974125	False
11482	ABT1	29777	106687	122061	ZNF100	163227	0.997417	False
11482	ABT1	29777	106687	122061	DDX10	1662	0.981828	True
11482	ABT1	29777	106687	122061	DHX36	170506	0.944803	False
11482	ABT1	29777	106687	122061	E4F1	1877	0.99885	True
11482	ABT1	29777	106687	122061	RSBN1L	222194	0.852729	False
11482	ABT1	29777	106687	122061	DHX30	22907	0.847692	True
11482	ABT1	29777	106687	122061	PDCD11	22984	0.993385	False
11482	ABT1	29777	106687	122061	SPEN	23013	0.997722	False
11482	ABT1	29777	106687	122061	RRP1B	23076	0.967446	False
11482	ABT1	29777	106687	122061	RRS1	23212	0.888341	True
11482	ABT1	29777	106687	122061	RRP12	23223	0.958033	True
11482	ABT1	29777	106687	122061	ANKRD28	23243	0.813119	True
11482	ABT1	29777	106687	122061	BOP1	23246	0.887848	True
11482	ABT1	29777	106687	122061	ZNF629	23361	0.905889	False
11482	ABT1	29777	106687	122061	LARP1	23367	0.817334	True
11482	ABT1	29777	106687	122061	RRP8	23378	0.98356	False
11482	ABT1	29777	106687	122061	SF3B1	23451	0.826767	True
11482	ABT1	29777	106687	122061	GTPBP4	23560	0.954787	True
11482	ABT1	29777	106687	122061	PATZ1	23598	0.972712	False
11482	ABT1	29777	106687	122061	NGDN	25983	0.945235	True
11482	ABT1	29777	106687	122061	PTCD1	26024	0.831629	True
11482	ABT1	29777	106687	122061	OSBPL3	26031	0.944021	True
11482	ABT1	29777	106687	122061	AATF	26574	0.994059	True
11482	ABT1	29777	106687	122061	DIEXF	27042	0.888661	False
11482	ABT1	29777	106687	122061	STAU2	27067	0.851375	True
11482	ABT1	29777	106687	122061	ZBTB11	27107	0.774368	False
11482	ABT1	29777	106687	122061	ZNF777	27153	0.987745	False
11482	ABT1	29777	106687	122061	GLE1	2733	0.981776	False
11482	ABT1	29777	106687	122061	RRP7A	27341	0.998677	False
11482	ABT1	29777	106687	122061	RPL7L1	285855	0.862237	False
11482	ABT1	29777	106687	122061	MRPS18B	28973	0.807424	True
11482	ABT1	29777	106687	122061	MRPL15	29088	0.79312	True
11482	ABT1	29777	106687	122061	DROSHA	29102	0.997698	False
11482	ABT1	29777	106687	122061	GNL2	29889	0.968305	True
11482	ABT1	29777	106687	122061	CCDC106	29903	0.883007	False
11482	ABT1	29777	106687	122061	HIST1H1C	3006	0.999607	False
11482	ABT1	29777	106687	122061	CXXC1	30827	0.953236	False
11482	ABT1	29777	106687	122061	DNTTIP2	30836	0.822955	False
11482	ABT1	29777	106687	122061	DDX51	317781	0.963122	False
11482	ABT1	29777	106687	122061	MLL	4297	0.922094	False
11482	ABT1	29777	106687	122061	MOV10	4343	0.893491	True
11482	ABT1	29777	106687	122061	YBX1	4904	0.870374	True
11482	ABT1	29777	106687	122061	NVL	4931	0.945989	False
11482	ABT1	29777	106687	122061	MTERFD1	51001	0.965161	True
11482	ABT1	29777	106687	122061	MRPS18C	51023	0.969895	True
11482	ABT1	29777	106687	122061	MRPS7	51081	0.963565	True
11482	ABT1	29777	106687	122061	TFB1M	51106	0.995625	False
11482	ABT1	29777	106687	122061	RPL26L1	51121	0.828961	True
11482	ABT1	29777	106687	122061	HERC5	51191	0.797704	False
11482	ABT1	29777	106687	122061	DDX47	51202	0.994004	True
11482	ABT1	29777	106687	122061	MRPL35	51318	0.838312	True
11482	ABT1	29777	106687	122061	ZNF771	51333	0.949221	True
11482	ABT1	29777	106687	122061	NGRN	51335	0.850087	True
11482	ABT1	29777	106687	122061	ZNF107	51427	0.992024	False
11482	ABT1	29777	106687	122061	C9orf114	51490	0.850449	False
11482	ABT1	29777	106687	122061	ESF1	51575	0.999987	True
11482	ABT1	29777	106687	122061	MRPS33	51650	0.928328	True
11482	ABT1	29777	106687	122061	ZFR	51663	0.850299	True
11482	ABT1	29777	106687	122061	CDK12	51755	0.962933	False
11482	ABT1	29777	106687	122061	TUBA8	51807	0.999966	True
11482	ABT1	29777	106687	122061	DDX49	54555	0.999999	True
11482	ABT1	29777	106687	122061	RSBN1	54665	0.981573	True
11482	ABT1	29777	106687	122061	TEX10	54881	0.813834	True
11482	ABT1	29777	106687	122061	RPP25	54913	0.976655	False
11482	ABT1	29777	106687	122061	YTHDF1	54915	0.886493	False
11482	ABT1	29777	106687	122061	MRPL16	54948	0.889526	True
11482	ABT1	29777	106687	122061	ZNF770	54989	0.976609	True
11482	ABT1	29777	106687	122061	NOL8	55035	0.998013	False
11482	ABT1	29777	106687	122061	PTCD3	55037	0.854823	True
11482	ABT1	29777	106687	122061	RBM28	55131	0.953528	True
11482	ABT1	29777	106687	122061	SRBD1	55133	0.999146	False
11482	ABT1	29777	106687	122061	SDAD1	55153	0.91596	True
11482	ABT1	29777	106687	122061	NAT10	55226	0.986491	True
11482	ABT1	29777	106687	122061	BRIX1	55299	0.845665	True
11482	ABT1	29777	106687	122061	STRBP	55342	0.809606	False
11482	ABT1	29777	106687	122061	CDKN2AIP	55602	0.993607	False
11482	ABT1	29777	106687	122061	DDX27	55661	0.939658	False
11482	ABT1	29777	106687	122061	RIOK2	55781	0.765121	False
11482	ABT1	29777	106687	122061	NKRF	55922	0.929385	True
11482	ABT1	29777	106687	122061	PRKRIR	5612	0.947629	True
11482	ABT1	29777	106687	122061	ZC3HAV1	56829	0.92318	True
11482	ABT1	29777	106687	122061	PRDM10	56980	0.955059	True
11482	ABT1	29777	106687	122061	UTP3	57050	0.821888	True
11482	ABT1	29777	106687	122061	DDX24	57062	0.81726	True
11482	ABT1	29777	106687	122061	REXO4	57109	0.974674	False
11482	ABT1	29777	106687	122061	MRPL47	57129	0.887079	True
11482	ABT1	29777	106687	122061	VANGL2	57216	0.832807	False
11482	ABT1	29777	106687	122061	DDX55	57696	0.971153	False
11482	ABT1	29777	106687	122061	PURA	5813	0.794416	True
11482	ABT1	29777	106687	122061	PURB	5814	0.992057	False
11482	ABT1	29777	106687	122061	SCAF1	58506	0.930788	False
11482	ABT1	29777	106687	122061	UPF1	5976	0.799204	True
11482	ABT1	29777	106687	122061	SAV1	60485	0.97997	True
11482	ABT1	29777	106687	122061	MRPS35	60488	0.943177	True
11482	ABT1	29777	106687	122061	RPL36AL	6166	0.965372	False
11482	ABT1	29777	106687	122061	RPS5	6193	0.930184	True
11482	ABT1	29777	106687	122061	RPS10	6204	0.799412	True
11482	ABT1	29777	106687	122061	RPS15	6209	0.868898	True
11482	ABT1	29777	106687	122061	UBE2O	63893	0.8284	True
11482	ABT1	29777	106687	122061	PRDM15	63977	0.829553	False
11482	ABT1	29777	106687	122061	TSPYL2	64061	0.959653	False
11482	ABT1	29777	106687	122061	BLM	641	0.876001	False
11482	ABT1	29777	106687	122061	SRSF1	6426	0.926589	False
11482	ABT1	29777	106687	122061	PAPD5	64282	0.86092	True
11482	ABT1	29777	106687	122061	NOC3L	64318	0.978575	True
11482	ABT1	29777	106687	122061	GZF1	64412	0.964917	False
11482	ABT1	29777	106687	122061	DDX31	64794	0.864536	True
11482	ABT1	29777	106687	122061	YTHDC2	64848	0.962654	True
11482	ABT1	29777	106687	122061	MRPS26	64949	0.953782	True
11482	ABT1	29777	106687	122061	MRPS15	64960	0.895149	True
11482	ABT1	29777	106687	122061	MRPS9	64965	0.975693	True
11482	ABT1	29777	106687	122061	MRPS5	64969	0.954813	True
11482	ABT1	29777	106687	122061	MRPL9	65005	0.870178	True
11482	ABT1	29777	106687	122061	NOL6	65083	0.999953	True
11482	ABT1	29777	106687	122061	KRI1	65095	0.860591	True
11482	ABT1	29777	106687	122061	STAU1	6780	0.968039	True
11482	ABT1	29777	106687	122061	STK3	6788	0.988115	True
11482	ABT1	29777	106687	122061	STK4	6789	0.879771	True
11482	ABT1	29777	106687	122061	TARBP2	6895	0.753544	False
11482	ABT1	29777	106687	122061	TTF1	7270	0.783834	False
11482	ABT1	29777	106687	122061	ZNF22	7570	0.838016	True
11482	ABT1	29777	106687	122061	ZNF192	7745	0.844651	False
11482	ABT1	29777	106687	122061	DAP3	7818	0.953286	True
11482	ABT1	29777	106687	122061	MRP63	78988	0.882012	False
11482	ABT1	29777	106687	122061	DDX54	79039	0.993591	True
11482	ABT1	29777	106687	122061	CCDC86	79080	0.800897	True
11482	ABT1	29777	106687	122061	MRPL24	79590	0.947024	True
11482	ABT1	29777	106687	122061	ZCCHC6	79670	0.996728	False
11482	ABT1	29777	106687	122061	ZNF768	79724	0.88092	True
11482	ABT1	29777	106687	122061	ZNF668	79759	0.971257	True
11482	ABT1	29777	106687	122061	NOL10	79954	0.99695	True
11482	ABT1	29777	106687	122061	RPF1	80135	0.941026	True
11482	ABT1	29777	106687	122061	ZNF430	80264	0.888295	False
11482	ABT1	29777	106687	122061	TRMT1L	81627	0.99643	False
11482	ABT1	29777	106687	122061	VANGL1	81839	0.807471	True
11482	ABT1	29777	106687	122061	PIP5K1A	8394	0.97171	False
11482	ABT1	29777	106687	122061	KBTBD7	84078	0.897792	True
11482	ABT1	29777	106687	122061	RPF2	84154	0.864501	True
11482	ABT1	29777	106687	122061	ASCC2	84164	0.988255	False
11482	ABT1	29777	106687	122061	ZCCHC9	84240	0.858594	False
11482	ABT1	29777	106687	122061	FYTTD1	84248	0.909351	False
11482	ABT1	29777	106687	122061	MRPL45	84311	0.869834	True
11482	ABT1	29777	106687	122061	MKI67IP	84365	0.922625	True
11482	ABT1	29777	106687	122061	ZNF512	84450	0.781325	True
11482	ABT1	29777	106687	122061	ZC3H8	84524	0.88472	False
11482	ABT1	29777	106687	122061	BUD13	84811	0.906488	True
11482	ABT1	29777	106687	122061	LTV1	84946	0.774111	True
11482	ABT1	29777	106687	122061	CSDA	8531	0.923825	True
11482	ABT1	29777	106687	122061	ZCCHC3	85364	0.781542	False
11482	ABT1	29777	106687	122061	PRIC285	85441	0.964401	False
11482	ABT1	29777	106687	122061	PRKRA	8575	0.939196	True
11482	ABT1	29777	106687	122061	GTPBP10	85865	0.994923	False
11482	ABT1	29777	106687	122061	DCAF5	8816	0.843805	False
11482	ABT1	29777	106687	122061	SAP30	8819	0.93929	False
11482	ABT1	29777	106687	122061	PRPF4B	8899	0.925062	False
11482	ABT1	29777	106687	122061	KBTBD6	89890	0.779836	True
11482	ABT1	29777	106687	122061	TRIM41	90933	0.989547	False
11482	ABT1	29777	106687	122061	DHX57	90957	0.987114	False
11482	ABT1	29777	106687	122061	TRIP12	9320	0.9729	False
11482	ABT1	29777	106687	122061	MAP4K4	9448	0.997709	True
11482	ABT1	29777	106687	122061	PPP6R2	9701	0.755514	True
11482	ABT1	29777	106687	122061	VPRBP	9730	0.98543	True
11482	ABT1	29777	106687	122061	BMS1	9790	0.955116	True
11482	ABT1	29777	106687	122061	URB2	9816	0.838764	False
11482	ABT1	29777	106687	122061	ZBTB24	9841	0.96895	False
11482	ABT1	29777	106687	122061	URB1	9875	0.980474	False
11482	ABT1	29777	106687	122061	ZBED4	9889	0.999997	False
11482	ABT1	29777	106687	122061	RBM19	9904	0.977797	False
11482	ABT1	29777	106687	122061	KIAA0020	9933	0.961381	True
11489	ZDHHC12	84885	116862	123338	POMT1	10585	0.792897	False
11489	ZDHHC12	84885	116862	123338	CGRRF1	10668	0.95074	False
11489	ZDHHC12	84885	116862	123338	FAM189B	10712	0.828546	False
11489	ZDHHC12	84885	116862	123338	SLC12A7	10723	0.894862	True
11489	ZDHHC12	84885	116862	123338	ADCY3	109	0.996757	True
11489	ZDHHC12	84885	116862	123338	SLC27A3	11000	0.907587	True
11489	ZDHHC12	84885	116862	123338	OSBPL8	114882	0.953316	True
11489	ZDHHC12	84885	116862	123338	ADCY9	115	0.963466	False
11489	ZDHHC12	84885	116862	123338	NUS1	116150	0.953333	False
11489	ZDHHC12	84885	116862	123338	PDZD8	118987	0.988733	True
11489	ZDHHC12	84885	116862	123338	ATF6B	1388	0.864793	False
11489	ZDHHC12	84885	116862	123338	CYP51A1	1595	0.799891	False
11489	ZDHHC12	84885	116862	123338	EDA	1896	0.990571	False
11489	ZDHHC12	84885	116862	123338	ABCA2	20	0.763544	True
11489	ZDHHC12	84885	116862	123338	ANO5	203859	0.99949	False
11489	ZDHHC12	84885	116862	123338	ABCA3	21	0.964313	False
11489	ZDHHC12	84885	116862	123338	LEMD2	221496	0.998135	True
11489	ZDHHC12	84885	116862	123338	DAGLB	221955	0.930644	False
11489	ZDHHC12	84885	116862	123338	FNDC3A	22862	0.994288	False
11489	ZDHHC12	84885	116862	123338	SCAP	22937	0.978771	True
11489	ZDHHC12	84885	116862	123338	USP33	23032	0.997952	False
11489	ZDHHC12	84885	116862	123338	ANKLE2	23141	0.999972	False
11489	ZDHHC12	84885	116862	123338	ATP13A2	23400	0.763723	False
11489	ZDHHC12	84885	116862	123338	TSPAN15	23555	0.948794	True
11489	ZDHHC12	84885	116862	123338	PLXNB2	23654	0.894524	False
11489	ZDHHC12	84885	116862	123338	STX12	23673	0.874457	True
11489	ZDHHC12	84885	116862	123338	BACE2	25825	0.781924	False
11489	ZDHHC12	84885	116862	123338	TMEM186	25880	0.973598	True
11489	ZDHHC12	84885	116862	123338	C1orf43	25912	0.992954	False
11489	ZDHHC12	84885	116862	123338	LRP10	26020	0.844957	True
11489	ZDHHC12	84885	116862	123338	CNNM1	26507	0.996329	False
11489	ZDHHC12	84885	116862	123338	GP1BB	2812	0.787544	False
11489	ZDHHC12	84885	116862	123338	ATP11C	286410	0.88649	False
11489	ZDHHC12	84885	116862	123338	GUCY1B3	2983	0.995705	False
11489	ZDHHC12	84885	116862	123338	NAT8L	339983	0.951224	False
11489	ZDHHC12	84885	116862	123338	KCNT2	343450	0.999691	False
11489	ZDHHC12	84885	116862	123338	KCNG1	3755	0.999942	False
11489	ZDHHC12	84885	116862	123338	FADS1	3992	0.99219	False
11489	ZDHHC12	84885	116862	123338	PCNXL3	399909	0.845034	True
11489	ZDHHC12	84885	116862	123338	RNFT1	51136	0.999999	False
11489	ZDHHC12	84885	116862	123338	PDE3B	5140	0.986214	False
11489	ZDHHC12	84885	116862	123338	FAM8A1	51439	0.991402	True
11489	ZDHHC12	84885	116862	123338	NBAS	51594	0.835709	False
11489	ZDHHC12	84885	116862	123338	DHRS7	51635	0.902158	False
11489	ZDHHC12	84885	116862	123338	PIGA	5277	0.987443	False
11489	ZDHHC12	84885	116862	123338	RETSAT	54884	0.969077	True
11489	ZDHHC12	84885	116862	123338	SLC41A3	54946	0.999946	True
11489	ZDHHC12	84885	116862	123338	TYW1	55253	0.963585	False
11489	ZDHHC12	84885	116862	123338	TMEM39A	55254	0.908894	False
11489	ZDHHC12	84885	116862	123338	TMEM63B	55362	0.986734	True
11489	ZDHHC12	84885	116862	123338	LRRC8A	56262	0.860291	False
11489	ZDHHC12	84885	116862	123338	SLC12A9	56996	0.844839	True
11489	ZDHHC12	84885	116862	123338	SLC44A2	57153	0.99991	False
11489	ZDHHC12	84885	116862	123338	SNX14	57231	0.991767	False
11489	ZDHHC12	84885	116862	123338	STIM2	57620	0.90729	False
11489	ZDHHC12	84885	116862	123338	GRAMD1A	57655	0.843638	False
11489	ZDHHC12	84885	116862	123338	ABCD4	5826	0.990823	False
11489	ZDHHC12	84885	116862	123338	FNDC3B	64778	0.999806	False
11489	ZDHHC12	84885	116862	123338	SLC12A2	6558	0.898145	False
11489	ZDHHC12	84885	116862	123338	SLC12A4	6560	0.940654	False
11489	ZDHHC12	84885	116862	123338	SMPD2	6610	0.982899	False
11489	ZDHHC12	84885	116862	123338	BNIP1	662	0.795368	False
11489	ZDHHC12	84885	116862	123338	SQLE	6713	0.75411	False
11489	ZDHHC12	84885	116862	123338	ELOVL4	6785	0.998285	False
11489	ZDHHC12	84885	116862	123338	STIM1	6786	0.927084	False
11489	ZDHHC12	84885	116862	123338	ATG9A	79065	0.893056	False
11489	ZDHHC12	84885	116862	123338	ATP13A3	79572	0.836663	False
11489	ZDHHC12	84885	116862	123338	DCAKD	79877	0.997933	False
11489	ZDHHC12	84885	116862	123338	ERMP1	79956	0.814308	False
11489	ZDHHC12	84885	116862	123338	SNX25	83891	0.999785	False
11489	ZDHHC12	84885	116862	123338	STX7	8417	0.999633	True
11489	ZDHHC12	84885	116862	123338	SYVN1	84447	0.85841	True
11489	ZDHHC12	84885	116862	123338	GHDC	84514	0.931705	False
11489	ZDHHC12	84885	116862	123338	PIGO	84720	0.967981	False
11489	ZDHHC12	84885	116862	123338	PPP1R15B	84919	0.981829	False
11489	ZDHHC12	84885	116862	123338	ABCC10	89845	0.998206	False
11489	ZDHHC12	84885	116862	123338	PKMYT1	9088	0.999975	False
11489	ZDHHC12	84885	116862	123338	PIGQ	9091	0.962968	False
11489	ZDHHC12	84885	116862	123338	ADCK2	90956	0.890383	False
11489	ZDHHC12	84885	116862	123338	DHRS3	9249	0.834671	False
11489	ZDHHC12	84885	116862	123338	ECEL1	9427	0.954078	False
11489	ZDHHC12	84885	116862	123338	SPTLC2	9517	0.869603	True
11489	ZDHHC12	84885	116862	123338	TMEM63A	9725	0.986364	False
11489	ZDHHC12	84885	116862	123338	KIAA0195	9772	0.955052	False
11489	ZDHHC12	84885	116862	123338	C2CD2L	9854	0.997427	False
11489	ZDHHC12	84885	116862	123338	SLC12A6	9990	0.994054	False
11490	NUP35	129401	107580	120656	IGFBP2	3485	0.918157	False
11490	NUP35	129401	107580	120656	KCTD9	54793	0.999417	False
11490	NUP35	129401	107580	120656	XRCC6BP1	91419	0.99902	False
11504	DFFB	1677	111716	118796	LRRC15	131578	0.940872	False
11504	DFFB	1677	111716	118796	DFFA	1676	0.999991	True
11504	DFFB	1677	111716	118796	PRKACB	5567	0.904403	False
11504	DFFB	1677	111716	118796	PKN2	5586	0.95831	False
11504	DFFB	1677	111716	118796	PTPN13	5783	0.999877	False
11504	DFFB	1677	111716	118796	UBB	7314	0.993107	False
11505	CD3E	916	106362	121726	LOC100507680	100507680	0.995882	False
11505	CD3E	916	106362	121726	C10orf35	219738	0.783835	True
11505	CD3E	916	106362	121726	LNPEP	4012	0.827224	False
11505	CD3E	916	106362	121726	GHDC	84514	0.847249	False
11516	COMTD1	118881	106712	118766	IPO7	10527	0.823093	True
11516	COMTD1	118881	106712	118766	STAG2	10735	0.997404	False
11516	COMTD1	118881	106712	118766	SAAL1	113174	0.888851	True
11516	COMTD1	118881	106712	118766	STK11IP	114790	0.848791	True
11516	COMTD1	118881	106712	118766	SLC39A11	201266	0.754778	True
11516	COMTD1	118881	106712	118766	EPRS	2058	0.76383	True
11516	COMTD1	118881	106712	118766	COG2	22796	0.820844	True
11516	COMTD1	118881	106712	118766	WAPAL	23063	0.999969	False
11516	COMTD1	118881	106712	118766	SETX	23064	0.958175	True
11516	COMTD1	118881	106712	118766	TNPO3	23534	0.946647	True
11516	COMTD1	118881	106712	118766	TFIP11	24144	0.946152	True
11516	COMTD1	118881	106712	118766	GEMIN5	25929	0.990517	False
11516	COMTD1	118881	106712	118766	PDCD4	27250	0.883691	False
11516	COMTD1	118881	106712	118766	HOOK2	29911	0.879416	True
11516	COMTD1	118881	106712	118766	TNPO2	30000	0.949271	True
11516	COMTD1	118881	106712	118766	IARS	3376	0.83683	True
11516	COMTD1	118881	106712	118766	IFRD1	3475	1	False
11516	COMTD1	118881	106712	118766	FAM73A	374986	0.999928	True
11516	COMTD1	118881	106712	118766	IPO11	51194	0.906268	True
11516	COMTD1	118881	106712	118766	PHKA1	5255	0.999982	True
11516	COMTD1	118881	106712	118766	PHKG2	5261	0.997348	False
11516	COMTD1	118881	106712	118766	HEATR2	54919	0.787838	True
11516	COMTD1	118881	106712	118766	HEATR3	55027	0.993699	True
11516	COMTD1	118881	106712	118766	MSTO1	55154	0.986587	False
11516	COMTD1	118881	106712	118766	HAUS7	55559	0.999492	False
11516	COMTD1	118881	106712	118766	SMEK2	57223	0.988457	False
11516	COMTD1	118881	106712	118766	PBXIP1	57326	0.927046	True
11516	COMTD1	118881	106712	118766	USP28	57646	0.999999	True
11516	COMTD1	118881	106712	118766	KIAA1524	57650	0.997554	True
11516	COMTD1	118881	106712	118766	SUGP1	57794	0.997564	False
11516	COMTD1	118881	106712	118766	PEX19	5824	0.999071	True
11516	COMTD1	118881	106712	118766	XPO4	64328	0.99991	True
11516	COMTD1	118881	106712	118766	INTS3	65123	0.995198	True
11516	COMTD1	118881	106712	118766	BUB1B	701	0.811807	False
11516	COMTD1	118881	106712	118766	DIAPH3	81624	0.871607	True
11516	COMTD1	118881	106712	118766	RGPD5	84220	0.976761	True
11516	COMTD1	118881	106712	118766	HOOK3	84376	0.967849	False
11516	COMTD1	118881	106712	118766	SIP1	8487	0.870857	True
11516	COMTD1	118881	106712	118766	EIF4G3	8672	0.934342	True
11516	COMTD1	118881	106712	118766	HIP1R	9026	0.950816	True
11516	COMTD1	118881	106712	118766	CCNT1	904	0.955659	False
11516	COMTD1	118881	106712	118766	SPAG9	9043	0.939522	True
11516	COMTD1	118881	106712	118766	PRMT10	90826	0.999993	False
11536	ZNF169	169841	109123	120698	ZNF316	100131017	0.976949	False
11536	ZNF169	169841	109123	120698	LOC100507290	100507290	0.903113	False
11536	ZNF169	169841	109123	120698	CENPB	1059	0.862762	False
11536	ZNF169	169841	109123	120698	ZNF689	115509	0.997013	False
11536	ZNF169	169841	109123	120698	KIAA0889	140710	0.999837	False
11536	ZNF169	169841	109123	120698	ZNF92	168374	0.999213	False
11536	ZNF169	169841	109123	120698	ZNF498	221785	0.891628	False
11536	ZNF169	169841	109123	120698	HIC2	23119	0.869982	False
11536	ZNF169	169841	109123	120698	ZNF629	23361	0.87874	False
11536	ZNF169	169841	109123	120698	ZNF324	25799	0.969807	False
11536	ZNF169	169841	109123	120698	ZNF445	353274	0.995446	False
11536	ZNF169	169841	109123	120698	ZYG11A	440590	0.999716	False
11536	ZNF169	169841	109123	120698	RPL26L1	51121	0.952163	False
11536	ZNF169	169841	109123	120698	MRPS33	51650	0.926832	False
11536	ZNF169	169841	109123	120698	ZFR	51663	0.847339	False
11536	ZNF169	169841	109123	120698	LRP1B	53353	0.987671	False
11536	ZNF169	169841	109123	120698	C10orf2	56652	0.999995	False
11536	ZNF169	169841	109123	120698	RBAK	57786	0.999833	False
11536	ZNF169	169841	109123	120698	MRPS35	60488	0.803552	False
11536	ZNF169	169841	109123	120698	GZF1	64412	0.768379	False
11536	ZNF169	169841	109123	120698	MRPS11	64963	0.761707	False
11536	ZNF169	169841	109123	120698	MRPS9	64965	0.91789	False
11536	ZNF169	169841	109123	120698	ZBTB10	65986	0.97427	False
11536	ZNF169	169841	109123	120698	SORL1	6653	0.990252	False
11536	ZNF169	169841	109123	120698	ZNF45	7596	0.999425	False
11536	ZNF169	169841	109123	120698	ZNF121	7675	0.98715	False
11536	ZNF169	169841	109123	120698	TRIM26	7726	0.878814	False
11536	ZNF169	169841	109123	120698	ZNF192	7745	0.974863	False
11536	ZNF169	169841	109123	120698	CLTCL1	8218	0.949829	False
11536	ZNF169	169841	109123	120698	GSG2	83903	0.77004	False
11536	ZNF169	169841	109123	120698	LTBP4	8425	0.980449	False
11536	ZNF169	169841	109123	120698	SART3	9733	0.934456	False
11536	ZNF169	169841	109123	120698	ZBTB24	9841	0.851544	False
11537	LSM14B	149986	106293	120499	ICK	22858	0.869483	False
11537	LSM14B	149986	106293	120499	SIRT3	23410	0.993712	False
11537	LSM14B	149986	106293	120499	PSMD9	5715	0.914495	False
11537	LSM14B	149986	106293	120499	SEMG1	6406	0.999994	False
11537	LSM14B	149986	106293	120499	SEMG2	6407	1	False
11537	LSM14B	149986	106293	120499	CASP3	836	0.864082	False
11539	C2orf84	653140	109353	122948	IFNA21	3452	0.997693	False
11545	MGRN1	23295	111008	118907	ANKRD46	157567	0.974362	True
11545	MGRN1	23295	111008	118907	INTS7	25896	0.870807	False
11545	MGRN1	23295	111008	118907	PDCD2	5134	0.933218	True
11545	MGRN1	23295	111008	118907	C9orf40	55071	0.925591	False
11545	MGRN1	23295	111008	118907	ATRN	8455	0.994814	True
11545	MGRN1	23295	111008	118907	C19orf52	90580	0.813908	False
11549	REN	5972	112189	123675	METTL19	152992	0.936341	False
11549	REN	5972	112189	123675	FAT1	2195	0.775552	False
11550	RNF144A	9781	106664	122074	CKAP4	10970	0.759866	True
11551	BIN2	51411	111154	120096	AMPH	273	1	False
11551	BIN2	51411	111154	120096	BIN1	274	1	True
11561	TMEM150A	129303	106677	122053	SNX11	29916	0.936517	False
11561	TMEM150A	129303	106677	122053	MIS18A	54069	0.971249	False
11561	TMEM150A	129303	106677	122053	YY1	7528	0.937128	False
11561	TMEM150A	129303	106677	122053	ACOX3	8310	0.999996	False
11561	TMEM150A	129303	106677	122053	CCNT1	904	0.982279	False
11572	DVL1	1855	108636	123761	DVL2	1856	0.999479	True
11577	PLA1A	51365	108611	123774	DNLZ	728489	0.774096	False
11579	HOXC4	3221	106671	122082	ANKRD28	23243	0.79175	False
11579	HOXC4	3221	106671	122082	RABGAP1	23637	0.999999	True
11579	HOXC4	3221	106671	122082	ANKRD17	26057	0.997799	False
11579	HOXC4	3221	106671	122082	CHMP4A	29082	0.911216	False
11579	HOXC4	3221	106671	122082	ANKHD1-EIF4EBP3	404734	0.99999	False
11579	HOXC4	3221	106671	122082	ANKHD1	54882	0.999664	False
11579	HOXC4	3221	106671	122082	ERBB2IP	55914	0.995277	False
11579	HOXC4	3221	106671	122082	RABGAP1L	9910	0.999971	False
11580	ECEL1	9427	113066	118301	DNAJB6	10049	0.847465	False
11580	ECEL1	9427	113066	118301	LOC100507680	100507680	0.999933	True
11580	ECEL1	9427	113066	118301	ERF	2077	0.95126	False
11580	ECEL1	9427	113066	118301	SENP1	29843	0.864145	False
11580	ECEL1	9427	113066	118301	DNAJB9	4189	0.999574	True
11580	ECEL1	9427	113066	118301	PDF	64146	0.846234	False
11580	ECEL1	9427	113066	118301	CANX	821	0.890375	True
11580	ECEL1	9427	113066	118301	DNAJC30	84277	0.995942	False
11583	RPS19BP1	91582	111202	120450	DCTN6	10671	0.997748	False
11583	RPS19BP1	91582	111202	120450	DCTN3	11258	0.781948	False
11583	RPS19BP1	91582	111202	120450	DCTN1	1639	0.778815	True
11583	RPS19BP1	91582	111202	120450	ACTBL2	345651	0.76324	False
11583	RPS19BP1	91582	111202	120450	NDUFS6	4726	0.999573	False
11583	RPS19BP1	91582	111202	120450	ACTR10	55860	0.948588	False
11583	RPS19BP1	91582	111202	120450	KBTBD7	84078	0.983162	True
11583	RPS19BP1	91582	111202	120450	KBTBD6	89890	0.866479	True
11586	CBX7	23492	106586	120632	PCGF3	10336	0.999412	False
11586	CBX7	23492	106586	120632	USP20	10868	0.999999	True
11586	CBX7	23492	106586	120632	PHC2	1912	0.999162	True
11586	CBX7	23492	106586	120632	BCOR	54880	0.85218	False
11586	CBX7	23492	106586	120632	RNF2	6045	0.995152	True
11586	CBX7	23492	106586	120632	BMI1	648	0.999982	True
11586	CBX7	23492	106586	120632	PHC3	80012	0.999975	True
11586	CBX7	23492	106586	120632	PCGF6	84108	0.999848	True
11586	CBX7	23492	106586	120632	PCGF1	84759	0.999955	False
11589	ZC3H18	124245	109821	120344	RBM7	10179	0.999783	True
11589	ZC3H18	124245	109821	120344	RBM6	10180	0.830377	False
11589	ZC3H18	124245	109821	120344	TOPORS	10210	0.999968	True
11589	ZC3H18	124245	109821	120344	SRRM1	10250	0.825893	False
11589	ZC3H18	124245	109821	120344	PPIE	10450	0.809144	False
11589	ZC3H18	124245	109821	120344	SRSF10	10772	0.912788	True
11589	ZC3H18	124245	109821	120344	CPSF4	10898	0.981193	False
11589	ZC3H18	124245	109821	120344	SRSF8	10929	0.996836	False
11589	ZC3H18	124245	109821	120344	CLK1	1195	0.998991	False
11589	ZC3H18	124245	109821	120344	CLK2	1196	0.999692	False
11589	ZC3H18	124245	109821	120344	CLK3	1198	0.999898	False
11589	ZC3H18	124245	109821	120344	SRSF12	135295	0.99842	False
11589	ZC3H18	124245	109821	120344	ZFC3H1	196441	0.89747	False
11589	ZC3H18	124245	109821	120344	APOBEC3F	200316	0.93066	False
11589	ZC3H18	124245	109821	120344	RALY	22913	0.899232	False
11589	ZC3H18	124245	109821	120344	SNW1	22938	0.832377	True
11589	ZC3H18	124245	109821	120344	SPEN	23013	0.762296	False
11589	ZC3H18	124245	109821	120344	ZC3H13	23091	0.999993	False
11589	ZC3H18	124245	109821	120344	FNBP4	23360	0.999998	False
11589	ZC3H18	124245	109821	120344	MKRN2	23609	0.977586	False
11589	ZC3H18	124245	109821	120344	SYF2	25949	0.929684	False
11589	ZC3H18	124245	109821	120344	KIAA1429	25962	0.999998	False
11589	ZC3H18	124245	109821	120344	RBM15B	29890	0.999061	False
11589	ZC3H18	124245	109821	120344	TRA2A	29896	0.96732	True
11589	ZC3H18	124245	109821	120344	NCBP1	4686	0.755696	True
11589	ZC3H18	124245	109821	120344	NKTR	4820	0.999457	False
11589	ZC3H18	124245	109821	120344	RBMXL1	494115	0.895676	False
11589	ZC3H18	124245	109821	120344	CRNKL1	51340	0.954091	True
11589	ZC3H18	124245	109821	120344	CDC40	51362	0.875938	False
11589	ZC3H18	124245	109821	120344	PPHLN1	51535	0.994336	False
11589	ZC3H18	124245	109821	120344	SRRT	51593	0.999663	True
11589	ZC3H18	124245	109821	120344	EXOSC10	5394	0.815744	False
11589	ZC3H18	124245	109821	120344	PRPF38B	55119	0.994149	False
11589	ZC3H18	124245	109821	120344	WDR33	55339	0.972178	False
11589	ZC3H18	124245	109821	120344	ZCCHC8	55596	0.998022	True
11589	ZC3H18	124245	109821	120344	PRPF40A	55660	0.998572	False
11589	ZC3H18	124245	109821	120344	C10orf2	56652	0.999996	False
11589	ZC3H18	124245	109821	120344	XAB2	56949	0.981111	False
11589	ZC3H18	124245	109821	120344	CLK4	57396	0.999978	False
11589	ZC3H18	124245	109821	120344	RBM25	58517	0.951737	False
11589	ZC3H18	124245	109821	120344	RBBP6	5930	0.999944	True
11589	ZC3H18	124245	109821	120344	DHX35	60625	0.977311	False
11589	ZC3H18	124245	109821	120344	TSPYL2	64061	0.973906	False
11589	ZC3H18	124245	109821	120344	SRSF1	6426	0.939729	False
11589	ZC3H18	124245	109821	120344	TRA2B	6434	0.836025	True
11589	ZC3H18	124245	109821	120344	RBM15	64783	0.961555	False
11589	ZC3H18	124245	109821	120344	ZC3H14	79882	0.996971	False
11589	ZC3H18	124245	109821	120344	FIP1L1	81608	0.872511	False
11589	ZC3H18	124245	109821	120344	VANGL1	81839	0.790339	True
11589	ZC3H18	124245	109821	120344	PIP5K1A	8394	0.96764	False
11589	ZC3H18	124245	109821	120344	WDR83	84292	0.902739	False
11589	ZC3H18	124245	109821	120344	ZCCHC3	85364	0.821305	False
11589	ZC3H18	124245	109821	120344	PRPF4B	8899	0.999083	True
11589	ZC3H18	124245	109821	120344	YTHDC1	91746	0.999983	True
11589	ZC3H18	124245	109821	120344	PPIG	9360	0.824554	False
11589	ZC3H18	124245	109821	120344	AQR	9716	0.971533	False
11589	ZC3H18	124245	109821	120344	ZC3H11A	9877	0.901371	False
11591	CCDC43	124808	106512	121863	PNKP	11284	0.999297	False
11591	CCDC43	124808	106512	121863	GOPC	57120	0.997583	False
11591	CCDC43	124808	106512	121863	SCML1	6322	0.999631	False
11593	ST3GAL3	6487	113733	123431	SPCS1	28972	0.861007	False
11593	ST3GAL3	6487	113733	123431	KIR2DL1	3802	0.999954	False
11593	ST3GAL3	6487	113733	123431	C6orf120	387263	0.772201	False
11593	ST3GAL3	6487	113733	123431	GALNT12	79695	0.827709	False
11595	HINT2	84681	113842	121661	ZG16B	124220	0.98037	False
11595	HINT2	84681	113842	121661	CRAT	1384	1	False
11595	HINT2	84681	113842	121661	C20orf70	140683	0.999983	False
11595	HINT2	84681	113842	121661	CRYGS	1427	0.83572	False
11595	HINT2	84681	113842	121661	CST1	1469	0.999982	False
11595	HINT2	84681	113842	121661	CST2	1470	0.999577	False
11595	HINT2	84681	113842	121661	CST4	1472	0.999154	False
11595	HINT2	84681	113842	121661	CST5	1473	0.836728	False
11595	HINT2	84681	113842	121661	DBT	1629	0.962334	True
11595	HINT2	84681	113842	121661	IBA57	200205	0.886501	False
11595	HINT2	84681	113842	121661	ALAS1	211	0.999005	False
11595	HINT2	84681	113842	121661	AMY1C	278	0.999586	False
11595	HINT2	84681	113842	121661	IGHA1	3493	0.897106	False
11595	HINT2	84681	113842	121661	IGHA2	3494	0.993149	False
11595	HINT2	84681	113842	121661	IGJ	3512	0.915049	False
11595	HINT2	84681	113842	121661	C6orf58	352999	0.999292	False
11595	HINT2	84681	113842	121661	MOCS1	4337	0.997512	False
11595	HINT2	84681	113842	121661	MTIF2	4528	0.980349	False
11595	HINT2	84681	113842	121661	PIGR	5284	0.996456	False
11595	HINT2	84681	113842	121661	AUH	549	0.999989	False
11595	HINT2	84681	113842	121661	C2orf56	55471	0.973401	False
11595	HINT2	84681	113842	121661	TOP3A	7156	0.908925	False
11595	HINT2	84681	113842	121661	DNLZ	728489	0.876156	False
11595	HINT2	84681	113842	121661	ZYG11B	79699	0.75856	True
11595	HINT2	84681	113842	121661	LYRM7	90624	0.980863	False
11595	HINT2	84681	113842	121661	ATPAF2	91647	0.997991	False
11595	HINT2	84681	113842	121661	CXorf40A	91966	0.97103	False
11595	HINT2	84681	113842	121661	MARS2	92935	0.952447	False
11596	INO80E	283899	115118	118606	MCRS1	10445	0.999999	True
11596	INO80E	283899	115118	118606	OSBPL1A	114876	0.999843	False
11596	INO80E	283899	115118	118606	INO80C	125476	1	True
11596	INO80E	283899	115118	118606	C18orf25	147339	0.992222	False
11596	INO80E	283899	115118	118606	CD2AP	23607	0.998286	False
11596	INO80E	283899	115118	118606	TFPT	29844	0.99724	True
11596	INO80E	283899	115118	118606	ZBTB48	3104	0.999998	False
11596	INO80E	283899	115118	118606	NFRKB	4798	1	True
11596	INO80E	283899	115118	118606	UCHL5	51377	0.932102	True
11596	INO80E	283899	115118	118606	INO80	54617	1	True
11596	INO80E	283899	115118	118606	INO80D	54891	1	True
11596	INO80E	283899	115118	118606	C12orf41	54934	1	True
11596	INO80E	283899	115118	118606	UBE2O	63893	0.995756	True
11596	INO80E	283899	115118	118606	STK11	6794	0.803433	False
11596	INO80E	283899	115118	118606	VPS72	6944	0.857699	False
11596	INO80E	283899	115118	118606	YY1	7528	0.999997	True
11596	INO80E	283899	115118	118606	ACTR5	79913	1	True
11596	INO80E	283899	115118	118606	VANGL1	81839	0.984098	True
11596	INO80E	283899	115118	118606	INO80B	83444	1	True
11596	INO80E	283899	115118	118606	ACTR8	93973	1	True
11603	MEIS2	4212	113599	119743	MAB21L1	4081	1	False
11603	MEIS2	4212	113599	119743	MEIS1	4211	1	False
11603	MEIS2	4212	113599	119743	PBX1	5087	1	True
11603	MEIS2	4212	113599	119743	PBX2	5089	1	True
11603	MEIS2	4212	113599	119743	PBX3	5090	1	True
11603	MEIS2	4212	113599	119743	PBX4	80714	1	True
11603	MEIS2	4212	113599	119743	PIGL	9487	0.997309	False
11609	KATNA1	11104	109733	120858	KATNB1	10300	1	True
11609	KATNA1	11104	109733	120858	C18orf1	753	0.981499	False
11609	KATNA1	11104	109733	120858	C15orf29	79768	0.997831	True
11609	KATNA1	11104	109733	120858	LACRT	90070	0.998089	False
11616	NAT1	9	106699	122066	ICAM1	3383	0.999968	False
11617	QPCT	25797	108371	123395	NUBP2	10101	0.892014	False
11617	QPCT	25797	108371	123395	DHRS4	10901	0.99997	False
11617	QPCT	25797	108371	123395	NUBP1	4682	0.996675	False
11617	QPCT	25797	108371	123395	ELP3	55140	0.947029	False
11620	PSMA2	5683	112910	118609	PSMA8	143471	1	True
11620	PSMA2	5683	112910	118609	PSME4	23198	0.999998	True
11620	PSMA2	5683	112910	118609	FBXO7	25793	0.994415	True
11620	PSMA2	5683	112910	118609	PSMG4	389362	0.99981	True
11620	PSMA2	5683	112910	118609	POMP	51371	0.999973	True
11620	PSMA2	5683	112910	118609	AKIRIN2	55122	0.999807	True
11620	PSMA2	5683	112910	118609	PSMA1	5682	0.998708	True
11620	PSMA2	5683	112910	118609	PSMA3	5684	0.995556	True
11620	PSMA2	5683	112910	118609	PSMA4	5685	0.97344	True
11620	PSMA2	5683	112910	118609	PSMA5	5686	0.991644	True
11620	PSMA2	5683	112910	118609	PSMA6	5687	0.990703	True
11620	PSMA2	5683	112910	118609	PSMA7	5688	0.999169	True
11620	PSMA2	5683	112910	118609	PSMB1	5689	0.958052	True
11620	PSMA2	5683	112910	118609	PSMB2	5690	0.950183	True
11620	PSMA2	5683	112910	118609	PSMB3	5691	0.999889	True
11620	PSMA2	5683	112910	118609	PSMB4	5692	0.999807	True
11620	PSMA2	5683	112910	118609	PSMB5	5693	0.995016	True
11620	PSMA2	5683	112910	118609	PSMB6	5694	0.993675	True
11620	PSMA2	5683	112910	118609	PSMB7	5695	0.999721	True
11620	PSMA2	5683	112910	118609	PSMB9	5698	0.932694	True
11620	PSMA2	5683	112910	118609	PSMG2	56984	0.999959	True
11620	PSMA2	5683	112910	118609	PSME1	5720	0.998536	True
11620	PSMA2	5683	112910	118609	PSME2	5721	0.999976	True
11620	PSMA2	5683	112910	118609	PSMG3	84262	0.968909	True
11620	PSMA2	5683	112910	118609	PSMG1	8624	0.998032	True
11620	PSMA2	5683	112910	118609	PSMF1	9491	0.999339	True
11623	NUDT13	25961	106696	122065	ICAM1	3383	0.998304	False
11623	NUDT13	25961	106696	122065	IVD	3712	0.944554	True
11627	C17orf106	100134934	111379	120125	TPR	7175	0.784581	True
11627	C17orf106	100134934	111379	120125	OBFC1	79991	1	True
11627	C17orf106	100134934	111379	120125	CTC1	80169	0.999056	True
11633	USP1	7398	109818	118590	LRRC15	131578	0.781312	False
11633	USP1	7398	109818	118590	PHLPP1	23239	0.987587	True
11633	USP1	7398	109818	118590	WDR48	57599	0.987868	True
11633	USP1	7398	109818	118590	STAT2	6773	0.998029	False
11639	SYT5	6861	107099	120296	PALM2	114299	0.998789	False
11639	SYT5	6861	107099	120296	ATP6V1C2	245973	0.998594	False
11639	SYT5	6861	107099	120296	NEU2	4759	1	False
11639	SYT5	6861	107099	120296	SYT1	6857	1	False
11640	CABP7	164633	116038	121732	EPDR1	54749	0.900387	False
11642	SPATA24	202051	109321	122961	PITRM1	10531	0.895043	False
11642	SPATA24	202051	109321	122961	TRIM9	114088	0.999767	False
11642	SPATA24	202051	109321	122961	PM20D2	135293	0.888666	False
11642	SPATA24	202051	109321	122961	UBR1	197131	0.913382	False
11642	SPATA24	202051	109321	122961	BTBD1	53339	0.976027	False
11642	SPATA24	202051	109321	122961	STXBP2	6813	0.999973	True
11642	SPATA24	202051	109321	122961	THNSL1	79896	0.980505	False
11642	SPATA24	202051	109321	122961	DCAF17	80067	1	False
11642	SPATA24	202051	109321	122961	GRPEL1	80273	0.979504	False
11642	SPATA24	202051	109321	122961	GGPS1	9453	0.944214	False
11643	RPS6KA4	8986	113834	119170	CDC37	11140	0.980777	True
11643	RPS6KA4	8986	113834	119170	MAPK14	1432	1	True
11643	RPS6KA4	8986	113834	119170	FKBP5	2289	0.999704	True
11643	RPS6KA4	8986	113834	119170	HSP90AA1	3320	0.99731	True
11643	RPS6KA4	8986	113834	119170	HSP90AA4P	3323	1	False
11643	RPS6KA4	8986	113834	119170	HSP90AB1	3326	0.999602	True
11643	RPS6KA4	8986	113834	119170	HSP90AB3P	3327	0.999999	False
11643	RPS6KA4	8986	113834	119170	MAPK11	5600	0.899337	False
11643	RPS6KA4	8986	113834	119170	HSP90AB4P	664618	0.999999	False
11643	RPS6KA4	8986	113834	119170	HSP90AA5P	730211	0.999938	True
11647	SKAP1	8631	108397	123418	APPBP2	10513	0.79261	False
11647	SKAP1	8631	108397	123418	CD3EAP	10849	0.80319	False
11647	SKAP1	8631	108397	123418	POLR3A	11128	0.970517	False
11647	SKAP1	8631	108397	123418	KLHDC3	116138	0.993812	False
11647	SKAP1	8631	108397	123418	METTL19	152992	0.922674	False
11647	SKAP1	8631	108397	123418	USP54	159195	0.849839	False
11647	SKAP1	8631	108397	123418	CC2D1B	200014	0.769828	False
11647	SKAP1	8631	108397	123418	MYCBP2	23077	0.986891	False
11647	SKAP1	8631	108397	123418	C3orf63	23272	0.973079	False
11647	SKAP1	8631	108397	123418	PRR14L	253143	0.969334	False
11647	SKAP1	8631	108397	123418	POLR1A	25885	0.930134	True
11647	SKAP1	8631	108397	123418	ASPM	259266	0.885972	False
11647	SKAP1	8631	108397	123418	NPHP4	261734	0.998801	False
11647	SKAP1	8631	108397	123418	SENP1	29843	0.791341	False
11647	SKAP1	8631	108397	123418	PKN3	29941	0.99992	False
11647	SKAP1	8631	108397	123418	MYO9A	4649	0.91715	False
11647	SKAP1	8631	108397	123418	NEK1	4750	0.999945	False
11647	SKAP1	8631	108397	123418	PAX3	5077	1	False
11647	SKAP1	8631	108397	123418	PPHLN1	51535	0.852036	False
11647	SKAP1	8631	108397	123418	PIK3C3	5289	0.999811	False
11647	SKAP1	8631	108397	123418	PIK3R2	5296	0.830347	False
11647	SKAP1	8631	108397	123418	UCKL1	54963	0.772255	False
11647	SKAP1	8631	108397	123418	SETD5	55209	0.840697	False
11647	SKAP1	8631	108397	123418	SBF1	6305	0.991144	False
11647	SKAP1	8631	108397	123418	POLR1E	64425	0.967645	True
11647	SKAP1	8631	108397	123418	NEK4	6787	0.796094	False
11647	SKAP1	8631	108397	123418	ZNHIT2	741	0.962898	False
11647	SKAP1	8631	108397	123418	WRN	7486	0.995548	False
11647	SKAP1	8631	108397	123418	C21orf2	755	0.998521	False
11647	SKAP1	8631	108397	123418	C7orf10	79783	0.98664	False
11647	SKAP1	8631	108397	123418	PLEKHH3	79990	0.977932	False
11647	SKAP1	8631	108397	123418	PDRG1	81572	0.838483	False
11647	SKAP1	8631	108397	123418	LOC81691	81691	0.958221	False
11647	SKAP1	8631	108397	123418	ZNF644	84146	0.923711	False
11647	SKAP1	8631	108397	123418	POLR1B	84172	0.919035	False
11647	SKAP1	8631	108397	123418	HOOK3	84376	0.850834	False
11647	SKAP1	8631	108397	123418	TTF2	8458	0.762253	False
11647	SKAP1	8631	108397	123418	TIGD5	84948	0.887959	False
11647	SKAP1	8631	108397	123418	C19orf2	8725	0.968683	True
11647	SKAP1	8631	108397	123418	MTMR1	8776	0.875886	False
11647	SKAP1	8631	108397	123418	SKAP2	8935	0.999907	True
11647	SKAP1	8631	108397	123418	RECQL4	9401	0.998508	True
11647	SKAP1	8631	108397	123418	CP110	9738	0.989612	False
11655	NDUFS6	4726	111200	118332	MAEA	10296	0.941581	True
11655	NDUFS6	4726	111200	118332	ZMYND19	116225	0.880204	False
11655	NDUFS6	4726	111200	118332	ALAS1	211	0.992242	True
11655	NDUFS6	4726	111200	118332	ARMC8	25852	0.938514	True
11655	NDUFS6	4726	111200	118332	MTHFD1L	25902	0.863199	True
11655	NDUFS6	4726	111200	118332	NDUFS7	374291	0.931402	True
11655	NDUFS6	4726	111200	118332	ND1	4535	0.998709	True
11655	NDUFS6	4726	111200	118332	ND2	4536	0.989279	False
11655	NDUFS6	4726	111200	118332	ND4	4538	0.999591	True
11655	NDUFS6	4726	111200	118332	ND5	4540	0.999969	True
11655	NDUFS6	4726	111200	118332	NDUFA2	4695	0.938812	True
11655	NDUFS6	4726	111200	118332	NDUFA3	4696	0.81946	True
11655	NDUFS6	4726	111200	118332	NDUFA6	4700	0.982065	True
11655	NDUFS6	4726	111200	118332	NDUFA7	4701	0.999996	True
11655	NDUFS6	4726	111200	118332	NDUFA9	4704	0.992832	True
11655	NDUFS6	4726	111200	118332	NDUFB1	4707	0.9984	True
11655	NDUFS6	4726	111200	118332	NDUFB3	4709	0.999426	True
11655	NDUFS6	4726	111200	118332	NDUFB4	4710	0.991833	True
11655	NDUFS6	4726	111200	118332	NDUFB5	4711	0.999165	True
11655	NDUFS6	4726	111200	118332	NDUFB6	4712	0.999148	True
11655	NDUFS6	4726	111200	118332	NDUFB7	4713	0.999987	True
11655	NDUFS6	4726	111200	118332	NDUFB8	4714	0.999876	True
11655	NDUFS6	4726	111200	118332	NDUFB9	4715	0.99816	True
11655	NDUFS6	4726	111200	118332	NDUFB10	4716	0.875541	True
11655	NDUFS6	4726	111200	118332	NDUFC2	4718	0.999933	True
11655	NDUFS6	4726	111200	118332	NDUFS1	4719	0.753394	True
11655	NDUFS6	4726	111200	118332	NDUFS2	4720	0.870164	True
11655	NDUFS6	4726	111200	118332	NDUFS3	4722	0.799083	True
11655	NDUFS6	4726	111200	118332	NDUFV1	4723	0.996102	True
11655	NDUFS6	4726	111200	118332	NDUFS4	4724	0.999936	True
11655	NDUFS6	4726	111200	118332	NDUFS5	4725	0.934601	True
11655	NDUFS6	4726	111200	118332	NDUFS8	4728	0.787657	True
11655	NDUFS6	4726	111200	118332	NDUFV2	4729	0.999338	True
11655	NDUFS6	4726	111200	118332	NDUFV3	4731	0.999996	True
11655	NDUFS6	4726	111200	118332	C20orf11	54994	0.777881	True
11655	NDUFS6	4726	111200	118332	NDUFA12	55967	0.999989	True
11655	NDUFS6	4726	111200	118332	RANBP10	57610	0.917992	True
11655	NDUFS6	4726	111200	118332	BCAT2	587	0.99704	True
11655	NDUFS6	4726	111200	118332	RMND5A	64795	0.979249	True
11655	NDUFS6	4726	111200	118332	C17orf39	79018	0.953497	True
11655	NDUFS6	4726	111200	118332	ILKAP	80895	0.866581	True
11655	NDUFS6	4726	111200	118332	FAHD1	81889	0.985939	False
11655	NDUFS6	4726	111200	118332	DNAJC30	84277	0.994094	True
11657	HERC2P9	440248	108629	123753	DNAJB5	25822	0.964769	True
11657	HERC2P9	440248	108629	123753	RNF115	27246	0.987739	False
11657	HERC2P9	440248	108629	123753	HOOK1	51361	0.93259	False
11657	HERC2P9	440248	108629	123753	BIRC6	57448	0.915125	True
11657	HERC2P9	440248	108629	123753	RIPK1	8737	0.88695	False
11657	HERC2P9	440248	108629	123753	RABEP1	9135	0.944448	False
11658	MAGEE1	57692	112027	120993	CWF19L2	143884	0.993716	False
11658	MAGEE1	57692	112027	120993	EID2	163126	1	True
11658	MAGEE1	57692	112027	120993	MCC	4163	0.999755	True
11658	MAGEE1	57692	112027	120993	BCAS3	54828	0.999488	True
11658	MAGEE1	57692	112027	120993	YLPM1	56252	0.999956	True
11658	MAGEE1	57692	112027	120993	GATAD2B	57459	0.788834	False
11658	MAGEE1	57692	112027	120993	KIDINS220	57498	0.910554	False
11658	MAGEE1	57692	112027	120993	CRAMP1L	57585	0.999996	False
11658	MAGEE1	57692	112027	120993	SYNC	81493	0.938745	False
11664	VBP1	7411	109328	120871	PFDN6	10471	0.959935	True
11664	VBP1	7411	109328	120871	CCDC101	112869	0.978452	False
11664	VBP1	7411	109328	120871	GSPT1	2935	0.919423	False
11664	VBP1	7411	109328	120871	NT5C	30833	1	False
11664	VBP1	7411	109328	120871	MST4	51765	0.887065	False
11664	VBP1	7411	109328	120871	PFDN1	5201	0.967029	True
11664	VBP1	7411	109328	120871	PFDN2	5202	0.996388	True
11664	VBP1	7411	109328	120871	PFDN4	5203	0.989575	True
11664	VBP1	7411	109328	120871	PFDN5	5204	0.987564	True
11664	VBP1	7411	109328	120871	PHKB	5257	0.999713	False
11664	VBP1	7411	109328	120871	C17orf79	55352	0.996554	True
11664	VBP1	7411	109328	120871	SUPT6H	6830	0.816281	True
11664	VBP1	7411	109328	120871	PDRG1	81572	0.9497	True
11664	VBP1	7411	109328	120871	UBL7	84993	0.99998	False
11669	COMMD2	51122	109282	119196	FAT3	120114	0.894825	False
11669	COMMD2	51122	109282	119196	COMMD7	149951	0.999999	True
11669	COMMD2	51122	109282	119196	COMMD6	170622	0.999621	True
11669	COMMD2	51122	109282	119196	COMMD3	23412	0.999987	True
11669	COMMD2	51122	109282	119196	CCDC22	28952	0.999998	True
11669	COMMD2	51122	109282	119196	COMMD5	28991	1	True
11669	COMMD2	51122	109282	119196	COMMD9	29099	0.999997	True
11669	COMMD2	51122	109282	119196	FAM45A	404636	0.999999	True
11669	COMMD2	51122	109282	119196	COMMD10	51397	1	True
11669	COMMD2	51122	109282	119196	VPS29	51699	0.84355	True
11669	COMMD2	51122	109282	119196	CCDC93	54520	1	True
11669	COMMD2	51122	109282	119196	COMMD4	54939	0.999582	True
11669	COMMD2	51122	109282	119196	C16orf62	57020	1	True
11670	SLC14A1	6563	113548	120676	ATP6V0A2	23545	0.837062	True
11670	SLC14A1	6563	113548	120676	LGALS3	3958	0.905518	False
11670	SLC14A1	6563	113548	120676	ATP6V0A1	535	0.894858	True
11670	SLC14A1	6563	113548	120676	UBB	7314	0.995617	False
11672	CABS1	85438	107545	120921	TRAPPC5	126003	0.778732	False
11672	CABS1	85438	107545	120921	TRAPPC4	51399	0.981786	False
11672	CABS1	85438	107545	120921	TRAPPC2L	51693	0.906103	False
11672	CABS1	85438	107545	120921	C7orf43	55262	0.999865	False
11672	CABS1	85438	107545	120921	TRAPPC1	58485	0.804503	False
11672	CABS1	85438	107545	120921	TRAPPC2	6399	0.880669	False
11672	CABS1	85438	107545	120921	TRAPPC10	7109	0.999788	False
11672	CABS1	85438	107545	120921	TRAPPC9	83696	0.999849	False
11673	PON2	5445	117405	121722	UST	10090	0.851011	False
11673	PON2	5445	117405	121722	ST3GAL6	10402	0.999785	False
11673	PON2	5445	117405	121722	NXPH4	11247	0.806192	False
11673	PON2	5445	117405	121722	ART5	116969	0.86774	True
11673	PON2	5445	117405	121722	TMEM219	124446	0.907473	False
11673	PON2	5445	117405	121722	ARSK	153642	0.940699	False
11673	PON2	5445	117405	121722	EGFR	1956	0.93753	True
11673	PON2	5445	117405	121722	ABCA2	20	0.998123	True
11673	PON2	5445	117405	121722	SLC39A11	201266	0.994114	False
11673	PON2	5445	117405	121722	ST6GALNAC3	256435	0.882624	False
11673	PON2	5445	117405	121722	RNF167	26001	0.952851	False
11673	PON2	5445	117405	121722	LRIG1	26018	0.87196	False
11673	PON2	5445	117405	121722	CNNM1	26507	0.773228	False
11673	PON2	5445	117405	121722	POMT2	29954	0.963952	False
11673	PON2	5445	117405	121722	MR1	3140	0.817011	True
11673	PON2	5445	117405	121722	HSPA5	3309	0.938171	True
11673	PON2	5445	117405	121722	C1QL4	338761	0.991114	True
11673	PON2	5445	117405	121722	INSR	3643	0.861808	False
11673	PON2	5445	117405	121722	ITGA6	3655	0.829187	True
11673	PON2	5445	117405	121722	ITGA4	3676	0.968471	False
11673	PON2	5445	117405	121722	CHST12	55501	0.969514	True
11673	PON2	5445	117405	121722	RNF130	55819	0.914498	False
11673	PON2	5445	117405	121722	SULF2	55959	0.940704	False
11673	PON2	5445	117405	121722	SPPL2B	56928	0.983386	False
11673	PON2	5445	117405	121722	POGLUT1	56983	0.884003	False
11673	PON2	5445	117405	121722	CACHD1	57685	0.777657	False
11673	PON2	5445	117405	121722	SIL1	64374	0.903406	False
11673	PON2	5445	117405	121722	TAZ	6901	0.883789	False
11673	PON2	5445	117405	121722	UGT8	7368	0.930507	False
11673	PON2	5445	117405	121722	TXNDC15	79770	0.922462	False
11673	PON2	5445	117405	121722	NETO2	81831	0.7933	False
11673	PON2	5445	117405	121722	LINGO1	84894	0.9874	False
11673	PON2	5445	117405	121722	LRP11	84918	0.876435	False
11673	PON2	5445	117405	121722	HYAL2	8692	0.99446	True
11673	PON2	5445	117405	121722	CTSF	8722	0.998128	False
11673	PON2	5445	117405	121722	LMLN	89782	0.945659	False
11673	PON2	5445	117405	121722	CACNA2D2	9254	0.964814	False
11673	PON2	5445	117405	121722	CHST10	9486	0.970869	False
11673	PON2	5445	117405	121722	ENTPD6	955	0.87719	True
11673	PON2	5445	117405	121722	LRIG2	9860	0.865856	True
11674	KIF16B	55614	111156	119023	CARM1	10498	0.8308	False
11674	KIF16B	55614	111156	119023	MON1B	22879	1	False
11674	KIF16B	55614	111156	119023	KIAA1279	26128	0.999965	True
11674	KIF16B	55614	111156	119023	HSPA8	3312	0.941919	False
11674	KIF16B	55614	111156	119023	CCZ1	51622	0.98922	False
11677	ADSSL1	122622	113871	120617	ADSS	159	0.999997	True
11677	ADSSL1	122622	113871	120617	YY1	7528	0.999739	False
11688	BAG5	9529	108744	123800	DNAJC13	23317	0.781905	True
11688	BAG5	9529	108744	123800	ABL2	27	0.997645	False
11688	BAG5	9529	108744	123800	MAD1L1	8379	0.999938	True
11690	FAM8A1	51439	112436	119077	OMA1	115209	0.818121	False
11690	FAM8A1	51439	112436	119077	HIGD2A	192286	0.968619	False
11690	FAM8A1	51439	112436	119077	FGFR1	2260	0.967961	False
11690	FAM8A1	51439	112436	119077	ZDHHC17	23390	0.933055	False
11690	FAM8A1	51439	112436	119077	ZDHHC9	51114	0.774169	False
11690	FAM8A1	51439	112436	119077	CD320	51293	0.809307	False
11690	FAM8A1	51439	112436	119077	PLSCR1	5359	0.994411	True
11690	FAM8A1	51439	112436	119077	NDFIP2	54602	0.824931	False
11690	FAM8A1	51439	112436	119077	GPRC5C	55890	0.946704	False
11690	FAM8A1	51439	112436	119077	SDCBP	6386	0.817329	False
11690	FAM8A1	51439	112436	119077	UBB	7314	0.998786	False
11690	FAM8A1	51439	112436	119077	VDAC3	7419	0.876893	True
11690	FAM8A1	51439	112436	119077	NDFIP1	80762	0.866706	False
11690	FAM8A1	51439	112436	119077	RHBDD1	84236	0.811121	False
11690	FAM8A1	51439	112436	119077	SYVN1	84447	0.988654	True
11690	FAM8A1	51439	112436	119077	RAB9A	9367	0.949398	False
11695	FBXO3	26273	113539	118637	DUSP14	11072	0.95678	False
11695	FBXO3	26273	113539	118637	LRRC15	131578	0.964651	False
11695	FBXO3	26273	113539	118637	DSG4	147409	0.999825	False
11695	FBXO3	26273	113539	118637	AIM1	202	0.93364	False
11695	FBXO3	26273	113539	118637	FAM26D	221301	0.999991	False
11695	FBXO3	26273	113539	118637	TRIM29	23650	0.99803	False
11695	FBXO3	26273	113539	118637	ARIH1	25820	0.90178	False
11695	FBXO3	26273	113539	118637	ATG9B	285973	0.9999	False
11695	FBXO3	26273	113539	118637	HEPHL1	341208	0.999835	False
11695	FBXO3	26273	113539	118637	VSIG8	391123	0.998494	False
11695	FBXO3	26273	113539	118637	SERPINB5	5268	0.895987	False
11695	FBXO3	26273	113539	118637	PLCD1	5333	0.999901	False
11695	FBXO3	26273	113539	118637	S100A3	6274	0.996421	False
11695	FBXO3	26273	113539	118637	SKP1	6500	0.811721	False
11695	FBXO3	26273	113539	118637	CALML3	810	0.792175	False
11695	FBXO3	26273	113539	118637	CUL1	8454	0.89696	True
11706	TAB1	10454	113459	118788	MORF4L1	10933	0.999827	False
11706	TAB1	10454	113459	118788	F10	2159	1	False
11706	TAB1	10454	113459	118788	TAB2	23118	1	True
11706	TAB1	10454	113459	118788	TAB3	257397	1	True
11706	TAB1	10454	113459	118788	XIAP	331	0.798431	False
11706	TAB1	10454	113459	118788	S100A10	6281	0.991182	True
11706	TAB1	10454	113459	118788	MAP3K7	6885	1	True
11706	TAB1	10454	113459	118788	SEH1L	81929	0.920119	False
11706	TAB1	10454	113459	118788	WDR83	84292	0.933523	False
11706	TAB1	10454	113459	118788	ZMYM6	9204	0.95527	False
11706	TAB1	10454	113459	118788	MORF4L2	9643	0.970837	False
11709	TOM1	10043	113905	119895	CHEK1	1111	0.827905	False
11709	TOM1	10043	113905	119895	CRMP1	1400	0.978964	False
11709	TOM1	10043	113905	119895	SNX5	27131	0.98378	False
11709	TOM1	10043	113905	119895	RNF149	284996	0.830959	False
11709	TOM1	10043	113905	119895	CUEDC1	404093	0.998144	True
11709	TOM1	10043	113905	119895	MAP3K1	4214	1	False
11709	TOM1	10043	113905	119895	CHAC2	494143	0.917344	False
11709	TOM1	10043	113905	119895	TOLLIP	54472	0.822376	True
11709	TOM1	10043	113905	119895	AURKA	6790	0.901816	False
11709	TOM1	10043	113905	119895	ZFYVE16	9765	0.999998	False
11711	MAK16	84549	109793	119392	CEBPZ	10153	0.995206	False
11711	MAK16	84549	109793	119392	NSA2	10412	0.768286	False
11711	MAK16	84549	109793	119392	EBNA1BP2	10969	0.830764	False
11711	MAK16	84549	109793	119392	KRR1	11103	0.758146	False
11711	MAK16	84549	109793	119392	FTSJ3	117246	0.958033	False
11711	MAK16	84549	109793	119392	FRMD6	122786	0.999999	False
11711	MAK16	84549	109793	119392	RBM34	23029	0.889477	False
11711	MAK16	84549	109793	119392	NOC2L	26155	0.999858	False
11711	MAK16	84549	109793	119392	RSL1D1	26156	0.860719	False
11711	MAK16	84549	109793	119392	MDM2	4193	0.753513	False
11711	MAK16	84549	109793	119392	NVL	4931	0.974875	False
11711	MAK16	84549	109793	119392	HP1BP3	50809	0.872167	False
11711	MAK16	84549	109793	119392	RPL26L1	51121	0.993144	False
11711	MAK16	84549	109793	119392	RSL24D1	51187	0.790302	False
11711	MAK16	84549	109793	119392	TUBA8	51807	0.999997	False
11711	MAK16	84549	109793	119392	WDR74	54663	1	True
11711	MAK16	84549	109793	119392	RBM28	55131	0.974824	False
11711	MAK16	84549	109793	119392	BRIX1	55299	0.864073	False
11711	MAK16	84549	109793	119392	DDX27	55661	0.951093	False
11711	MAK16	84549	109793	119392	DDX24	57062	0.865937	False
11711	MAK16	84549	109793	119392	RPL3	6122	0.812169	False
11711	MAK16	84549	109793	119392	RPL5	6125	0.779643	False
11711	MAK16	84549	109793	119392	RPL32	6161	0.973113	False
11711	MAK16	84549	109793	119392	RPS15	6209	0.771333	False
11711	MAK16	84549	109793	119392	RPS27A	6233	0.999901	False
11711	MAK16	84549	109793	119392	NOC3L	64318	0.998906	False
11711	MAK16	84549	109793	119392	RPF1	80135	0.999995	True
11711	MAK16	84549	109793	119392	RPF2	84154	0.821785	False
11711	MAK16	84549	109793	119392	ZCCHC9	84240	0.7636	False
11711	MAK16	84549	109793	119392	ZCRB1	85437	0.769417	False
11711	MAK16	84549	109793	119392	RRP1	8568	0.999096	False
11711	MAK16	84549	109793	119392	KIAA0020	9933	0.935628	False
11713	GALNS	2588	113812	119516	SUMF1	285362	0.99998	True
11713	GALNS	2588	113812	119516	HSPA5	3309	0.830243	True
11713	GALNS	2588	113812	119516	DCAF6	55827	0.904816	True
11713	GALNS	2588	113812	119516	POLE4	56655	0.998095	False
11717	RFPL2	10739	106688	122062	DMWD	1762	0.962454	False
11717	RFPL2	10739	106688	122062	ZNF507	22847	0.845758	False
11717	RFPL2	10739	106688	122062	PHLPP1	23239	0.974124	False
11717	RFPL2	10739	106688	122062	POLA2	23649	0.754478	False
11717	RFPL2	10739	106688	122062	MIOS	54468	0.977134	False
11717	RFPL2	10739	106688	122062	BACH1	571	0.997053	False
11717	RFPL2	10739	106688	122062	RB1	5925	0.898773	False
11717	RFPL2	10739	106688	122062	WDR73	84942	0.856436	False
11717	RFPL2	10739	106688	122062	TTC5	91875	0.766406	False
11720	TMEM25	84866	107621	123362	NAMPT	10135	0.83517	True
11720	TMEM25	84866	107621	123362	GDF11	10220	0.966068	False
11720	TMEM25	84866	107621	123362	TUBB3	10381	0.797686	True
11720	TMEM25	84866	107621	123362	SEMA4F	10505	0.801254	False
11720	TMEM25	84866	107621	123362	LEPREL2	10536	0.811277	True
11720	TMEM25	84866	107621	123362	FAM132B	151176	0.909491	True
11720	TMEM25	84866	107621	123362	ARSK	153642	0.831997	False
11720	TMEM25	84866	107621	123362	COCH	1690	0.864126	False
11720	TMEM25	84866	107621	123362	FUT11	170384	0.998238	True
11720	TMEM25	84866	107621	123362	EEF1A2	1917	0.997858	False
11720	TMEM25	84866	107621	123362	DHFRL1	200895	0.989491	False
11720	TMEM25	84866	107621	123362	NID2	22795	0.996584	False
11720	TMEM25	84866	107621	123362	NOMO1	23420	0.826336	False
11720	TMEM25	84866	107621	123362	CES3	23491	1	True
11720	TMEM25	84866	107621	123362	LPCAT4	254531	0.930945	True
11720	TMEM25	84866	107621	123362	BSCL2	26580	0.992368	True
11720	TMEM25	84866	107621	123362	GUSB	2990	0.815457	True
11720	TMEM25	84866	107621	123362	TUBB8	347688	0.892708	True
11720	TMEM25	84866	107621	123362	ITGAV	3685	0.90451	True
11720	TMEM25	84866	107621	123362	GALNTL4	374378	0.997941	True
11720	TMEM25	84866	107621	123362	LAMB2	3913	0.873669	True
11720	TMEM25	84866	107621	123362	ARSA	410	0.868377	False
11720	TMEM25	84866	107621	123362	MAN2A2	4122	0.854181	False
11720	TMEM25	84866	107621	123362	MGAT5	4249	0.816	False
11720	TMEM25	84866	107621	123362	NME4	4833	0.76381	False
11720	TMEM25	84866	107621	123362	PAM	5066	0.998618	True
11720	TMEM25	84866	107621	123362	CERCAM	51148	0.940704	True
11720	TMEM25	84866	107621	123362	SERPINF1	5176	0.868346	False
11720	TMEM25	84866	107621	123362	PEX6	5190	0.999122	True
11720	TMEM25	84866	107621	123362	PLAT	5327	0.765102	False
11720	TMEM25	84866	107621	123362	PON2	5445	0.928273	False
11720	TMEM25	84866	107621	123362	CHPF2	54480	0.825011	True
11720	TMEM25	84866	107621	123362	TMEM132A	54972	0.909038	True
11720	TMEM25	84866	107621	123362	WDR60	55112	0.975742	False
11720	TMEM25	84866	107621	123362	IARS2	55699	0.884816	False
11720	TMEM25	84866	107621	123362	NGLY1	55768	0.905502	True
11720	TMEM25	84866	107621	123362	HTRA1	5654	0.99998	False
11720	TMEM25	84866	107621	123362	POGLUT1	56983	0.8271	False
11720	TMEM25	84866	107621	123362	PDF	64146	0.880934	False
11720	TMEM25	84866	107621	123362	ST3GAL4	6484	0.938365	False
11720	TMEM25	84866	107621	123362	CHID1	66005	0.967698	True
11720	TMEM25	84866	107621	123362	TAZ	6901	0.972587	False
11720	TMEM25	84866	107621	123362	TUBA4A	7277	0.853568	False
11720	TMEM25	84866	107621	123362	SPATA5L1	79029	0.970658	True
11720	TMEM25	84866	107621	123362	TCTN1	79600	0.974829	False
11720	TMEM25	84866	107621	123362	FUZ	80199	0.905658	False
11720	TMEM25	84866	107621	123362	ITGA8	8516	0.897565	False
11720	TMEM25	84866	107621	123362	ADAM9	8754	0.886663	False
11720	TMEM25	84866	107621	123362	LMLN	89782	0.988057	False
11720	TMEM25	84866	107621	123362	LARGE	9215	0.998671	False
11720	TMEM25	84866	107621	123362	CACNA2D2	9254	0.896551	False
11720	TMEM25	84866	107621	123362	HTRA3	94031	0.999993	False
11720	TMEM25	84866	107621	123362	CHST10	9486	0.8781	False
11725	LEF1	51176	107498	123611	PRMT6	55170	0.893781	True
11726	CPEB1	64506	111560	120521	GBP5	115362	0.999998	False
11726	CPEB1	64506	111560	120521	CSTF2T	23283	0.996824	False
11726	CPEB1	64506	111560	120521	METAP1D	254042	0.999988	False
11726	CPEB1	64506	111560	120521	NMD3	51068	0.958245	False
11726	CPEB1	64506	111560	120521	GAN	8139	0.99434	False
11726	CPEB1	64506	111560	120521	SYMPK	8189	0.999988	True
11726	CPEB1	64506	111560	120521	APBA3	9546	0.999805	False
11728	C20orf103	24141	116036	122087	ABHD2	11057	0.987198	False
11728	C20orf103	24141	116036	122087	MBOAT2	129642	0.999874	False
11728	C20orf103	24141	116036	122087	TMEM186	25880	0.862943	False
11728	C20orf103	24141	116036	122087	AGTRAP	57085	0.856919	False
11728	C20orf103	24141	116036	122087	LMBRD2	92255	0.9717	False
11735	VPS28	51160	108329	118442	AKAP11	11215	0.905204	False
11735	VPS28	51160	108329	118442	PCP2	126006	0.991797	False
11735	VPS28	51160	108329	118442	VPS37A	137492	1	True
11735	VPS28	51160	108329	118442	PRPF6	24148	0.779136	False
11735	VPS28	51160	108329	118442	STXBP4	252983	0.879377	False
11735	VPS28	51160	108329	118442	UBAP1	51271	1	True
11735	VPS28	51160	108329	118442	DCAF6	55827	0.853097	False
11735	VPS28	51160	108329	118442	TSG101	7251	0.995	True
11735	VPS28	51160	108329	118442	VPS37B	79720	0.999998	True
11735	VPS28	51160	108329	118442	RGPD5	84220	0.940473	False
11735	VPS28	51160	108329	118442	FAM125B	89853	0.999934	True
11735	VPS28	51160	108329	118442	HAUS8	93323	0.909259	False
11735	VPS28	51160	108329	118442	FAM125A	93343	1	True
11735	VPS28	51160	108329	118442	ACY1	95	0.885322	False
11741	RPAIN	84268	106316	121777	RPA1	6117	0.890328	False
11741	RPAIN	84268	106316	121777	RPA2	6118	0.778523	False
11742	C1QTNF2	114898	106703	122048	SAE1	10055	0.853047	True
11742	C1QTNF2	114898	106703	122048	APPBP2	10513	0.996668	True
11742	C1QTNF2	114898	106703	122048	LEPREL2	10536	0.968474	True
11742	C1QTNF2	114898	106703	122048	LEPREL4	10609	0.83032	True
11742	C1QTNF2	114898	106703	122048	COL2A1	1280	0.999839	False
11742	C1QTNF2	114898	106703	122048	COL5A1	1289	0.999879	False
11742	C1QTNF2	114898	106703	122048	COL6A2	1292	0.984472	True
11742	C1QTNF2	114898	106703	122048	DMXL2	23312	0.996128	True
11742	C1QTNF2	114898	106703	122048	KIAA0467	23334	0.999951	False
11742	C1QTNF2	114898	106703	122048	GTF2F1	2962	0.941018	False
11742	C1QTNF2	114898	106703	122048	ARNT	405	0.844825	False
11742	C1QTNF2	114898	106703	122048	MCM5	4174	0.867995	True
11742	C1QTNF2	114898	106703	122048	UBE2Q1	55585	1	True
11742	C1QTNF2	114898	106703	122048	DCAF6	55827	0.818484	True
11742	C1QTNF2	114898	106703	122048	ITFG2	55846	0.999406	False
11742	C1QTNF2	114898	106703	122048	SET	6418	0.892279	False
11742	C1QTNF2	114898	106703	122048	COL14A1	7373	0.998309	False
11742	C1QTNF2	114898	106703	122048	VHL	7428	0.91987	True
11742	C1QTNF2	114898	106703	122048	MCMBP	79892	0.997709	True
11742	C1QTNF2	114898	106703	122048	C2orf44	80304	0.96507	True
11742	C1QTNF2	114898	106703	122048	COLEC12	81035	0.980952	False
11742	C1QTNF2	114898	106703	122048	SELO	83642	0.997512	False
11745	YPEL3	83719	109303	122990	FBXL2	25827	0.999997	True
11745	YPEL3	83719	109303	122990	FBXL20	84961	0.999657	True
11746	NUP62	23636	113836	119074	TANK	10010	0.999971	False
11746	NUP62	23636	113836	119074	PDCD7	10081	0.860116	False
11746	NUP62	23636	113836	119074	TACC3	10460	0.993574	False
11746	NUP62	23636	113836	119074	VTI1B	10490	0.986569	False
11746	NUP62	23636	113836	119074	SDCCAG8	10806	0.999995	False
11746	NUP62	23636	113836	119074	SDCCAG3	10807	0.998656	False
11746	NUP62	23636	113836	119074	CEP250	11190	0.843296	False
11746	NUP62	23636	113836	119074	CCDC101	112869	0.942857	False
11746	NUP62	23636	113836	119074	KIF18B	146909	0.938501	False
11746	NUP62	23636	113836	119074	COMMD1	150684	0.999964	True
11746	NUP62	23636	113836	119074	CUX1	1523	0.935198	False
11746	NUP62	23636	113836	119074	SASS6	163786	0.998339	False
11746	NUP62	23636	113836	119074	CCDC138	165055	0.998466	False
11746	NUP62	23636	113836	119074	COMMD6	170622	0.963463	True
11746	NUP62	23636	113836	119074	TMED4	222068	0.993967	False
11746	NUP62	23636	113836	119074	ERC1	23085	0.999918	False
11746	NUP62	23636	113836	119074	SYNE2	23224	0.998066	False
11746	NUP62	23636	113836	119074	EXOC7	23265	0.999489	True
11746	NUP62	23636	113836	119074	FKBP15	23307	0.880915	False
11746	NUP62	23636	113836	119074	PPP1R13B	23368	0.999768	False
11746	NUP62	23636	113836	119074	COMMD3	23412	0.999826	True
11746	NUP62	23636	113836	119074	SNAPIN	23557	0.994489	True
11746	NUP62	23636	113836	119074	DISC1	27185	0.997494	False
11746	NUP62	23636	113836	119074	GOLGA2	2801	0.862017	False
11746	NUP62	23636	113836	119074	PTRF	284119	0.9989	False
11746	NUP62	23636	113836	119074	CCDC22	28952	0.99998	True
11746	NUP62	23636	113836	119074	PKN3	29941	0.999977	False
11746	NUP62	23636	113836	119074	SMTNL2	342527	0.999954	False
11746	NUP62	23636	113836	119074	KIF7	374654	0.999456	False
11746	NUP62	23636	113836	119074	KIF5A	3798	0.999761	False
11746	NUP62	23636	113836	119074	KIF5B	3799	0.987144	True
11746	NUP62	23636	113836	119074	KIF5C	3800	0.908656	False
11746	NUP62	23636	113836	119074	C6orf204	387119	0.999875	False
11746	NUP62	23636	113836	119074	NEFM	4741	0.999907	False
11746	NUP62	23636	113836	119074	NUP88	4927	0.992958	True
11746	NUP62	23636	113836	119074	CCDC53	51019	0.999938	False
11746	NUP62	23636	113836	119074	COMMD2	51122	0.999659	True
11746	NUP62	23636	113836	119074	PCNT	5116	0.978267	False
11746	NUP62	23636	113836	119074	NIN	51199	0.999998	False
11746	NUP62	23636	113836	119074	PHF21A	51317	0.999441	False
11746	NUP62	23636	113836	119074	AMOTL2	51421	0.999961	False
11746	NUP62	23636	113836	119074	TRIM33	51592	0.756172	False
11746	NUP62	23636	113836	119074	NUP54	53371	0.999989	True
11746	NUP62	23636	113836	119074	CCDC93	54520	0.83607	False
11746	NUP62	23636	113836	119074	CCHCR1	54535	1	True
11746	NUP62	23636	113836	119074	COMMD4	54939	0.880767	True
11746	NUP62	23636	113836	119074	COMMD8	54951	0.999626	True
11746	NUP62	23636	113836	119074	C10orf118	55088	0.999882	False
11746	NUP62	23636	113836	119074	VPS53	55275	0.993616	False
11746	NUP62	23636	113836	119074	CCDC88A	55704	0.997986	False
11746	NUP62	23636	113836	119074	C3orf10	55845	0.92996	False
11746	NUP62	23636	113836	119074	RNF20	56254	0.980185	False
11746	NUP62	23636	113836	119074	COG6	57511	0.999987	True
11746	NUP62	23636	113836	119074	ARHGAP22	58504	0.99987	False
11746	NUP62	23636	113836	119074	KLC2	64837	0.967398	False
11746	NUP62	23636	113836	119074	SPATS2	65244	0.999464	False
11746	NUP62	23636	113836	119074	TRAF3	7187	0.999999	True
11746	NUP62	23636	113836	119074	RGPD8	727851	0.999999	True
11746	NUP62	23636	113836	119074	C11orf2	738	0.786761	False
11746	NUP62	23636	113836	119074	MLF1IP	79682	0.99987	False
11746	NUP62	23636	113836	119074	NUP214	8021	0.99969	True
11746	NUP62	23636	113836	119074	RGPD5	84220	0.999966	True
11746	NUP62	23636	113836	119074	TMTC4	84899	0.981854	False
11746	NUP62	23636	113836	119074	USO1	8615	0.999608	False
11746	NUP62	23636	113836	119074	SSNA1	8636	0.927339	False
11746	NUP62	23636	113836	119074	TRIM24	8805	0.999657	False
11746	NUP62	23636	113836	119074	KLC4	89953	0.766869	False
11746	NUP62	23636	113836	119074	SPECC1	92521	0.999318	False
11746	NUP62	23636	113836	119074	SOX13	9580	0.996929	False
11746	NUP62	23636	113836	119074	RNF40	9810	0.991076	False
11746	NUP62	23636	113836	119074	NUPL1	9818	0.999994	True
11747	PCGF5	84333	108889	120193	YAF2	10138	0.998135	False
11747	PCGF5	84333	108889	120193	DCAF7	10238	0.867936	True
11747	PCGF5	84333	108889	120193	FRMPD2	143162	0.995131	False
11747	PCGF5	84333	108889	120193	CSNK2A1	1457	0.989044	True
11747	PCGF5	84333	108889	120193	CSNK2A2	1459	0.999191	True
11747	PCGF5	84333	108889	120193	AUTS2	26053	0.999995	False
11747	PCGF5	84333	108889	120193	RING1	6015	0.992289	True
11747	PCGF5	84333	108889	120193	RNF2	6045	0.997612	True
11747	PCGF5	84333	108889	120193	FBRS	64319	0.999999	True
11748	C12orf10	60314	116510	123437	GALT	2592	0.880337	False
11748	C12orf10	60314	116510	123437	MMAB	326625	0.973745	False
11748	C12orf10	60314	116510	123437	LHPP	64077	0.999976	False
11748	C12orf10	60314	116510	123437	DCAF10	79269	0.985607	True
11749	AP1G2	8906	109632	119038	RBM14-RBM4	100526737	0.991859	False
11749	AP1G2	8906	109632	119038	SYNRG	11276	0.99972	False
11749	AP1G2	8906	109632	119038	ALB	213	0.894663	False
11749	AP1G2	8906	109632	119038	TMX3	54495	0.963967	True
11749	AP1G2	8906	109632	119038	ATG2B	55102	0.96691	False
11749	AP1G2	8906	109632	119038	ZYG11B	79699	0.779739	True
11751	GABPB1	2553	107534	119870	TDRD7	23424	1	False
11751	GABPB1	2553	107534	119870	GABPA	2551	1	True
11751	GABPB1	2553	107534	119870	TPD52L2	7165	0.999049	False
11756	PAPSS1	9061	109362	119510	GNL1	2794	0.770462	False
11756	PAPSS1	9061	109362	119510	ASMTL	8623	0.975354	False
11756	PAPSS1	9061	109362	119510	PAPSS2	9060	1	True
11757	RELT	84957	108635	123760	ACOT7	11332	0.943447	False
11757	RELT	84957	108635	123760	STK39	27347	0.999999	True
11757	RELT	84957	108635	123760	RAB11FIP1	80223	0.981621	True
11757	RELT	84957	108635	123760	OXSR1	9943	0.999981	True
11760	P2RY10	27334	107604	123347	TUBB3	10381	0.858408	False
11760	P2RY10	27334	107604	123347	TUBGCP2	10844	0.985997	False
11760	P2RY10	27334	107604	123347	GLMN	11146	0.936105	False
11760	P2RY10	27334	107604	123347	DDX20	11218	0.824353	False
11760	P2RY10	27334	107604	123347	EVI5L	115704	0.999834	False
11760	P2RY10	27334	107604	123347	SPPL3	121665	0.788574	False
11760	P2RY10	27334	107604	123347	EARS2	124454	0.823586	False
11760	P2RY10	27334	107604	123347	SPATA5	166378	0.803426	False
11760	P2RY10	27334	107604	123347	PTPLB	201562	0.968391	False
11760	P2RY10	27334	107604	123347	FANCA	2175	0.998314	False
11760	P2RY10	27334	107604	123347	FANCD2	2177	0.890083	True
11760	P2RY10	27334	107604	123347	BRAT1	221927	0.999918	True
11760	P2RY10	27334	107604	123347	PPP6R1	22870	0.978793	True
11760	P2RY10	27334	107604	123347	WDFY3	23001	0.999232	False
11760	P2RY10	27334	107604	123347	MON2	23041	0.760356	False
11760	P2RY10	27334	107604	123347	PDXDC1	23042	0.995014	True
11760	P2RY10	27334	107604	123347	CAND2	23066	0.88187	False
11760	P2RY10	27334	107604	123347	XPO6	23214	0.827772	False
11760	P2RY10	27334	107604	123347	KIAA0368	23392	0.818671	False
11760	P2RY10	27334	107604	123347	TNPO3	23534	0.927763	False
11760	P2RY10	27334	107604	123347	SLC39A6	25800	0.92059	False
11760	P2RY10	27334	107604	123347	CCRN4L	25819	0.954676	False
11760	P2RY10	27334	107604	123347	PLEKHG4	25894	0.761662	False
11760	P2RY10	27334	107604	123347	LTN1	26046	0.809194	False
11760	P2RY10	27334	107604	123347	INTS1	26173	0.993959	False
11760	P2RY10	27334	107604	123347	TUBGCP4	27229	0.978247	False
11760	P2RY10	27334	107604	123347	HOOK2	29911	0.999219	False
11760	P2RY10	27334	107604	123347	TNPO2	30000	0.946621	False
11760	P2RY10	27334	107604	123347	TUBB8	347688	0.959376	False
11760	P2RY10	27334	107604	123347	ITPK1	3705	0.999171	False
11760	P2RY10	27334	107604	123347	JAK1	3716	0.890624	False
11760	P2RY10	27334	107604	123347	C5orf25	375484	0.987134	False
11760	P2RY10	27334	107604	123347	MPI	4351	0.777265	False
11760	P2RY10	27334	107604	123347	MTX1	4580	0.818937	False
11760	P2RY10	27334	107604	123347	NDUFB3	4709	0.875896	False
11760	P2RY10	27334	107604	123347	ATM	472	0.999536	False
11760	P2RY10	27334	107604	123347	ATP2B4	493	0.991878	False
11760	P2RY10	27334	107604	123347	OPA1	4976	0.866689	False
11760	P2RY10	27334	107604	123347	GEMIN4	50628	0.833655	False
11760	P2RY10	27334	107604	123347	TUBE1	51175	0.999171	False
11760	P2RY10	27334	107604	123347	ATP6V1H	51606	0.855894	False
11760	P2RY10	27334	107604	123347	PIK3CB	5291	0.775309	False
11760	P2RY10	27334	107604	123347	PI4KA	5297	0.775279	False
11760	P2RY10	27334	107604	123347	POLG	5428	0.992381	False
11760	P2RY10	27334	107604	123347	EXOC6	54536	0.994175	False
11760	P2RY10	27334	107604	123347	DYM	54808	0.750444	False
11760	P2RY10	27334	107604	123347	HEATR2	54919	0.995265	False
11760	P2RY10	27334	107604	123347	C2orf18	54978	0.806748	False
11760	P2RY10	27334	107604	123347	TTC38	55020	0.894276	False
11760	P2RY10	27334	107604	123347	HEATR1	55127	0.760967	False
11760	P2RY10	27334	107604	123347	MSTO1	55154	0.99571	False
11760	P2RY10	27334	107604	123347	RIF1	55183	0.792383	False
11760	P2RY10	27334	107604	123347	HAUS7	55559	0.992813	False
11760	P2RY10	27334	107604	123347	ARHGEF40	55701	0.987692	False
11760	P2RY10	27334	107604	123347	C1orf112	55732	0.998307	False
11760	P2RY10	27334	107604	123347	EXOC2	55770	0.785001	False
11760	P2RY10	27334	107604	123347	PRKDC	5591	0.827858	False
11760	P2RY10	27334	107604	123347	MAP2K2	5605	0.832141	False
11760	P2RY10	27334	107604	123347	RARS2	57038	0.799172	False
11760	P2RY10	27334	107604	123347	NAT14	57106	0.999778	False
11760	P2RY10	27334	107604	123347	SLC39A10	57181	0.986278	False
11760	P2RY10	27334	107604	123347	KIAA1244	57221	0.999135	False
11760	P2RY10	27334	107604	123347	INTS2	57508	0.896837	False
11760	P2RY10	27334	107604	123347	KIAA1524	57650	0.993376	False
11760	P2RY10	27334	107604	123347	ACTA2	59	0.893178	False
11760	P2RY10	27334	107604	123347	GUF1	60558	0.83801	False
11760	P2RY10	27334	107604	123347	RINT1	60561	0.954812	False
11760	P2RY10	27334	107604	123347	BDH1	622	0.91507	False
11760	P2RY10	27334	107604	123347	THADA	63892	0.996099	False
11760	P2RY10	27334	107604	123347	NSUN3	63899	0.95401	False
11760	P2RY10	27334	107604	123347	ATL2	64225	0.967056	False
11760	P2RY10	27334	107604	123347	NR2F2	7026	0.882184	False
11760	P2RY10	27334	107604	123347	TTK	7272	0.999724	False
11760	P2RY10	27334	107604	123347	TUBA4A	7277	0.973443	False
11760	P2RY10	27334	107604	123347	POTEF	728378	0.986638	False
11760	P2RY10	27334	107604	123347	XPO1	7514	0.802638	True
11760	P2RY10	27334	107604	123347	CXCR4	7852	0.979961	False
11760	P2RY10	27334	107604	123347	FASTKD3	79072	0.791829	False
11760	P2RY10	27334	107604	123347	ATP13A3	79572	0.992271	False
11760	P2RY10	27334	107604	123347	NLRX1	79671	0.78481	False
11760	P2RY10	27334	107604	123347	FASTKD1	79675	0.956418	False
11760	P2RY10	27334	107604	123347	NARS2	79731	0.98342	False
11760	P2RY10	27334	107604	123347	ADCK4	79934	0.989757	True
11760	P2RY10	27334	107604	123347	MZT2B	80097	0.991585	False
11760	P2RY10	27334	107604	123347	C4orf29	80167	0.978706	False
11760	P2RY10	27334	107604	123347	EDEM3	80267	0.86967	False
11760	P2RY10	27334	107604	123347	ACAD10	80724	0.996679	False
11760	P2RY10	27334	107604	123347	CLTCL1	8218	0.996317	False
11760	P2RY10	27334	107604	123347	COG3	83548	0.937845	False
11760	P2RY10	27334	107604	123347	COG8	84342	0.974021	False
11760	P2RY10	27334	107604	123347	GTPBP3	84705	0.85654	False
11760	P2RY10	27334	107604	123347	TUBA1C	84790	0.865013	False
11760	P2RY10	27334	107604	123347	CAMK1	8536	0.963965	False
11760	P2RY10	27334	107604	123347	CAV1	857	0.83585	False
11760	P2RY10	27334	107604	123347	GBF1	8729	0.772551	False
11760	P2RY10	27334	107604	123347	NAV1	89796	0.997789	False
11760	P2RY10	27334	107604	123347	ZW10	9183	0.90778	False
11760	P2RY10	27334	107604	123347	LMBRD2	92255	0.773224	False
11760	P2RY10	27334	107604	123347	TBRG4	9238	0.913632	False
11760	P2RY10	27334	107604	123347	GPR50	9248	0.952198	False
11760	P2RY10	27334	107604	123347	ACY1	95	0.962934	False
11760	P2RY10	27334	107604	123347	IPO13	9670	0.992417	False
11760	P2RY10	27334	107604	123347	TELO2	9894	0.801233	False
11769	VASH2	79805	109744	123296	RHEB	6009	0.828824	False
11770	CGGBP1	8545	114011	119750	MEMO1	51072	0.764283	False
11770	CGGBP1	8545	114011	119750	KLHL8	57563	0.785472	True
11770	CGGBP1	8545	114011	119750	KCTD17	79734	0.907374	False
11770	CGGBP1	8545	114011	119750	RBX1	9978	0.8404	False
11772	UBE2K	3093	109292	122984	CYHR1	50626	1	True
11772	UBE2K	3093	109292	122984	RNF138	51444	0.971807	False
11772	UBE2K	3093	109292	122984	ARL15	54622	0.891339	False
11772	UBE2K	3093	109292	122984	PLXDC2	84898	0.825495	False
11774	PHF20L1	51105	107563	123370			0.79647	True
11774	PHF20L1	51105	107563	123370	MCRS1	10445	0.999981	True
11774	PHF20L1	51105	107563	123370	C2orf67	151050	0.999948	False
11774	PHF20L1	51105	107563	123370	AMOT	154796	0.877122	False
11774	PHF20L1	51105	107563	123370	FOSL2	2355	0.999948	False
11774	PHF20L1	51105	107563	123370	KIAA1267	284058	1	True
11774	PHF20L1	51105	107563	123370	C12orf41	54934	1	True
11774	PHF20L1	51105	107563	123370	KIAA1310	55683	1	True
11774	PHF20L1	51105	107563	123370	XPNPEP1	7511	0.965198	False
11774	PHF20L1	51105	107563	123370	MYST1	84148	1	True
11782	SFXN1	94081	107602	123346	DDI1	414301	0.99972	False
11787	ADIPOR2	79602	107118	123489	DUSP6	1848	0.995128	False
11787	ADIPOR2	79602	107118	123489	NEU2	4759	0.998415	False
11787	ADIPOR2	79602	107118	123489	RNF181	51255	0.988996	False
11787	ADIPOR2	79602	107118	123489	NCK2	8440	0.999999	False
11790	RDBP	7936	107127	120832	COBRA1	25920	1	True
11790	RDBP	7936	107127	120832	IGHMBP2	3508	0.999987	True
11790	RDBP	7936	107127	120832	TH1L	51497	1	True
11790	RDBP	7936	107127	120832	WHSC2	7469	1	True
11793	UBE2O	63893	111136	119262	PLEKHG4	25894	0.999591	True
11793	UBE2O	63893	111136	119262	PTRF	284119	0.9999	False
11793	UBE2O	63893	111136	119262	MYO5A	4644	0.993508	False
11793	UBE2O	63893	111136	119262	NAP1L1	4673	0.753305	False
11793	UBE2O	63893	111136	119262	PLD1	5337	0.999694	False
11793	UBE2O	63893	111136	119262	FGFRL1	53834	0.999975	False
11793	UBE2O	63893	111136	119262	RIC8B	55188	0.940119	False
11793	UBE2O	63893	111136	119262	LZTR1	8216	0.992725	False
11795	WDR54	84058	107596	119735	FLYWCH2	114984	0.992279	True
11795	WDR54	84058	107596	119735	OSCP1	127700	1	True
11805	SMAD3	4088	108619	119955	LEMD3	23592	0.996324	True
11805	SMAD3	4088	108619	119955	SMAD2	4087	0.999999	False
11805	SMAD3	4088	108619	119955	SMAD9	4093	1	False
11805	SMAD3	4088	108619	119955	LACRT	90070	0.996457	False
11805	SMAD3	4088	108619	119955	ZFYVE9	9372	1	True
11807	NTM	50863	107571	123375	FBXO2	26232	0.997898	True
11807	NTM	50863	107571	123375	OPCML	4978	1	True
11807	NTM	50863	107571	123375	CALR	811	0.957139	True
11814	PEG10	23089	107572	119565	LDOC1	23641	1	False
11814	PEG10	23089	107572	119565	FAM127B	26071	1	False
11814	PEG10	23089	107572	119565	FAM127C	441518	1	False
11814	PEG10	23089	107572	119565	CEP290	80184	0.970607	False
11814	PEG10	23089	107572	119565	USP9X	8239	0.9994	True
11814	PEG10	23089	107572	119565	FAM127A	8933	0.999999	True
11814	PEG10	23089	107572	119565	IQCB1	9657	0.986928	False
11817	MFAP1	4236	108657	123769	PRPF38A	84950	0.998974	True
11829	UGT1A10	54575	108622	119748	CRABP2	1382	0.852186	False
11829	UGT1A10	54575	108622	119748	A2ML1	144568	0.969464	False
11829	UGT1A10	54575	108622	119748	S100A7A	338324	0.96235	False
11829	UGT1A10	54575	108622	119748	IVL	3713	0.790134	False
11829	UGT1A10	54575	108622	119748	LCN2	3934	0.888838	False
11829	UGT1A10	54575	108622	119748	SMAD3	4088	0.999973	False
11829	UGT1A10	54575	108622	119748	CALML5	51806	0.925992	False
11829	UGT1A10	54575	108622	119748	UGT1A7	54577	1	True
11829	UGT1A10	54575	108622	119748	PPL	5493	0.839289	False
11829	UGT1A10	54575	108622	119748	KLK10	5655	0.989618	False
11829	UGT1A10	54575	108622	119748	SERPINB3	6317	0.773924	False
11829	UGT1A10	54575	108622	119748	SERPINB4	6318	0.995741	False
11831	PHF8	23133	113125	119072	CDK2	1017	0.999063	False
11831	PHF8	23133	113125	119072	TOPBP1	11073	1	False
11831	PHF8	23133	113125	119072	CKS1B	1163	0.953216	False
11831	PHF8	23133	113125	119072	MAPK14	1432	0.999998	False
11831	PHF8	23133	113125	119072	USP12	219333	0.924102	False
11831	PHF8	23133	113125	119072	OBSL1	23363	0.97201	False
11831	PHF8	23133	113125	119072	NUDCD3	23386	0.876559	False
11831	PHF8	23133	113125	119072	AMPD2	271	0.766566	False
11831	PHF8	23133	113125	119072	GLB1	2720	0.904727	False
11831	PHF8	23133	113125	119072	RNF138	51444	0.988482	False
11831	PHF8	23133	113125	119072	POLD2	5425	0.835097	False
11831	PHF8	23133	113125	119072	CTSA	5476	0.966211	False
11831	PHF8	23133	113125	119072	KLHL26	55295	0.871073	False
11831	PHF8	23133	113125	119072	USP7	7874	0.892775	False
11831	PHF8	23133	113125	119072	CCNA2	890	0.99997	False
11831	PHF8	23133	113125	119072	BTRC	8945	0.928557	False
11831	PHF8	23133	113125	119072	MAD2L1BP	9587	0.968829	False
11831	PHF8	23133	113125	119072	CDK1	983	0.805303	False
11831	PHF8	23133	113125	119072	CDC20	991	0.950112	False
11832	BCL10	8915	112904	120530	MALT1	10892	1	True
11832	BCL10	8915	112904	120530	BIRC2	329	0.97025	False
11832	BCL10	8915	112904	120530	ZNF444	55311	0.997081	False
11832	BCL10	8915	112904	120530	TRAF2	7186	0.872424	True
11832	BCL10	8915	112904	120530	VAPB	9217	0.794256	False
11847	IGSF8	93185	106912	119078	OCLN	100506658	0.971941	False
11847	IGSF8	93185	106912	119078	DNAH14	127602	0.999689	False
11847	IGSF8	93185	106912	119078	MBLAC2	153364	0.908987	False
11847	IGSF8	93185	106912	119078	EFNB3	1949	0.936799	False
11847	IGSF8	93185	106912	119078	HBA2	3040	0.994806	False
11847	IGSF8	93185	106912	119078	TMX4	56255	0.778443	False
11847	IGSF8	93185	106912	119078	DNAJC14	85406	0.999998	True
11847	IGSF8	93185	106912	119078	EIF2B5	8893	0.82436	False
11847	IGSF8	93185	106912	119078	TBRG4	9238	0.998153	True
11847	IGSF8	93185	106912	119078	CD9	928	0.999985	True
11848	LCOR	84458	109026	119430	MAPK14	1432	0.9986	False
11848	LCOR	84458	109026	119430	CTBP1	1487	0.961401	True
11848	LCOR	84458	109026	119430	CTBP2	1488	0.801822	True
11848	LCOR	84458	109026	119430	POGZ	23126	0.985703	False
11848	LCOR	84458	109026	119430	LRP1	4035	0.846512	False
11848	LCOR	84458	109026	119430	LRPAP1	4043	0.967297	False
11848	LCOR	84458	109026	119430	ASB3	51130	0.99908	False
11848	LCOR	84458	109026	119430	USP7	7874	0.943112	False
11848	LCOR	84458	109026	119430	ZYG11B	79699	0.842017	False
11848	LCOR	84458	109026	119430	ZNF516	9658	0.999622	False
11856	C20orf177	63939	107123	123487	CALR3	125972	1	False
11856	C20orf177	63939	107123	123487	DUSP6	1848	0.999879	False
11856	C20orf177	63939	107123	123487	ICK	22858	0.99658	False
11856	C20orf177	63939	107123	123487	CD209	30835	1	False
11856	C20orf177	63939	107123	123487	NEU2	4759	1	False
11856	C20orf177	63939	107123	123487	BLK	640	0.840483	False
11856	C20orf177	63939	107123	123487	NCK2	8440	0.999996	False
11857	PRKAB2	5565	109807	118747	GYS1	2997	0.893258	False
11857	PRKAB2	5565	109807	118747	PRKAG2	51422	1	True
11857	PRKAB2	5565	109807	118747	PRKAA1	5562	1	True
11857	PRKAB2	5565	109807	118747	PRKAA2	5563	1	True
11857	PRKAB2	5565	109807	118747	PRKAG1	5571	0.999973	True
11857	PRKAB2	5565	109807	118747	STBD1	8987	1	False
11859	GSTA1	2938	117497	121809	CARM1	10498	0.839481	True
11859	GSTA1	2938	117497	121809	GSTA3	2940	1	True
11859	GSTA1	2938	117497	121809	GSTA4	2941	1	True
11859	GSTA1	2938	117497	121809	ACOX1	51	0.995511	False
11859	GSTA1	2938	117497	121809	CCDC99	54908	0.949281	False
11860	RBBP5	5929	114632	120280	ATN1	1822	0.999989	False
11860	RBBP5	5929	114632	120280	EFHA1	221154	0.767057	False
11860	RBBP5	5929	114632	120280	PAXIP1	22976	1	True
11860	RBBP5	5929	114632	120280	NCOA6	23054	1	False
11860	RBBP5	5929	114632	120280	SETD1B	23067	1	True
11860	RBBP5	5929	114632	120280	BOD1L	259282	0.999978	True
11860	RBBP5	5929	114632	120280	HCFC2	29915	0.913948	True
11860	RBBP5	5929	114632	120280	HCFC1	3054	0.90851	True
11860	RBBP5	5929	114632	120280	CXXC1	30827	1	True
11860	RBBP5	5929	114632	120280	MLL	4297	0.999999	True
11860	RBBP5	5929	114632	120280	RERE	473	0.99976	False
11860	RBBP5	5929	114632	120280	MBIP	51562	0.967495	False
11860	RBBP5	5929	114632	120280	PDPK1	5170	1	False
11860	RBBP5	5929	114632	120280	MIOS	54468	0.999966	False
11860	RBBP5	5929	114632	120280	MLL3	58508	1	False
11860	RBBP5	5929	114632	120280	KDM6A	7403	1	True
11860	RBBP5	5929	114632	120280	WDR59	79726	0.822588	False
11860	RBBP5	5929	114632	120280	MLL2	8085	1	True
11860	RBBP5	5929	114632	120280	SESN2	83667	0.99959	False
11860	RBBP5	5929	114632	120280	WDR24	84219	0.999998	False
11860	RBBP5	5929	114632	120280	ASH2L	9070	0.99938	True
11860	RBBP5	5929	114632	120280	BOD1	91272	1	False
11860	RBBP5	5929	114632	120280	SPECC1	92521	0.999984	False
11860	RBBP5	5929	114632	120280	SETD1A	9739	0.999997	True
11860	RBBP5	5929	114632	120280	MLL4	9757	1	False
11862	FRMD5	84978	112958	119719	CIT	11113	0.999305	False
11862	FRMD5	84978	112958	119719	NRCAM	4897	0.999997	False
11862	FRMD5	84978	112958	119719	KIAA1467	57613	0.844834	True
11862	FRMD5	84978	112958	119719	COLEC12	81035	0.918806	False
11864	STK16	8576	109753	123278	TUBB3	10381	0.968776	True
11864	STK16	8576	109753	123278	FLG	2312	0.963944	False
11864	STK16	8576	109753	123278	ATG4B	23192	0.80348	False
11864	STK16	8576	109753	123278	TUBB8	347688	0.910969	False
11864	STK16	8576	109753	123278	SBSN	374897	0.848171	False
11864	STK16	8576	109753	123278	UHRF1BP1	54887	0.999844	True
11864	STK16	8576	109753	123278	DCAF10	79269	0.980091	True
11864	STK16	8576	109753	123278	POF1B	79983	0.939428	False
11864	STK16	8576	109753	123278	C5orf30	90355	0.999971	True
11867	PRRT2	112476	107601	119028	LCLAT1	253558	0.95558	True
11867	PRRT2	112476	107601	119028	DDI1	414301	0.999781	False
11867	PRRT2	112476	107601	119028	NDUFB8	4714	0.996223	True
11867	PRRT2	112476	107601	119028	NDUFB9	4715	0.967781	False
11867	PRRT2	112476	107601	119028	NDUFS4	4724	0.997586	False
11867	PRRT2	112476	107601	119028	NDUFV3	4731	0.888155	True
11867	PRRT2	112476	107601	119028	TBRG4	9238	0.920953	True
11869	CPNE5	57699	109800	119137	UBA2	10054	0.988444	False
11869	CPNE5	57699	109800	119137	SAE1	10055	0.799134	False
11869	CPNE5	57699	109800	119137	FAM114A2	10827	0.934638	False
11869	CPNE5	57699	109800	119137	CHD4	1108	0.858811	False
11869	CPNE5	57699	109800	119137	WDHD1	11169	0.910449	False
11869	CPNE5	57699	109800	119137	DTNB	1838	0.994252	False
11869	CPNE5	57699	109800	119137	BICD2	23299	0.770948	False
11869	CPNE5	57699	109800	119137	RAD54B	25788	1	False
11869	CPNE5	57699	109800	119137	GEMIN5	25929	0.799338	False
11869	CPNE5	57699	109800	119137	RABGEF1	27342	0.999706	False
11869	CPNE5	57699	109800	119137	ANKRD52	283373	0.886548	False
11869	CPNE5	57699	109800	119137	NCK1	4690	0.999388	False
11869	CPNE5	57699	109800	119137	SNX9	51429	0.824278	False
11869	CPNE5	57699	109800	119137	DHRS7	51635	0.958808	False
11869	CPNE5	57699	109800	119137	MBNL3	55796	0.882212	False
11869	CPNE5	57699	109800	119137	GATAD2B	57459	0.995093	False
11869	CPNE5	57699	109800	119137	RAD21	5885	0.937845	False
11869	CPNE5	57699	109800	119137	SNTB2	6645	0.985014	False
11869	CPNE5	57699	109800	119137	UROD	7389	0.937453	False
11869	CPNE5	57699	109800	119137	UTRN	7402	0.999494	False
11869	CPNE5	57699	109800	119137	DSCC1	79075	0.885527	False
11869	CPNE5	57699	109800	119137	RABEP2	79874	0.999961	False
11869	CPNE5	57699	109800	119137	USO1	8615	0.88114	False
11869	CPNE5	57699	109800	119137	NAPG	8774	0.983744	False
11869	CPNE5	57699	109800	119137	MTA1	9112	0.759077	False
11869	CPNE5	57699	109800	119137	MTA2	9219	0.941726	False
11873	CCDC117	150275	108283	120664	STIP1	10963	0.998089	True
11873	CCDC117	150275	108283	120664	HSPA4	3308	0.822885	True
11873	CCDC117	150275	108283	120664	HSPA8	3312	0.914259	True
11873	CCDC117	150275	108283	120664	HSP90AA1	3320	0.787228	True
11873	CCDC117	150275	108283	120664	HSP90AA4P	3323	0.999899	True
11887	TTC5	91875	109011	119792	TUBB3	10381	0.964419	False
11887	TTC5	91875	109011	119792	TUBB	203068	0.872547	False
11887	TTC5	91875	109011	119792	ZBTB9	221504	0.997594	False
11887	TTC5	91875	109011	119792	TUBB8	347688	0.956644	False
11887	TTC5	91875	109011	119792	TCP11L1	55346	0.895915	False
11887	TTC5	91875	109011	119792	NLGN2	57555	0.994525	False
11887	TTC5	91875	109011	119792	TUBA4A	7277	0.984749	False
11887	TTC5	91875	109011	119792	TUBA1A	7846	0.793835	False
11887	TTC5	91875	109011	119792	TUBA1C	84790	0.919199	False
11891	CPNE2	221184	111557	118384	DNM1L	10059	0.999986	True
11891	CPNE2	221184	111557	118384	PIBF1	10464	0.999982	False
11891	CPNE2	221184	111557	118384	TXLNA	200081	0.999713	False
11891	CPNE2	221184	111557	118384	USP24	23358	0.999999	False
11891	CPNE2	221184	111557	118384	ZNF318	24149	0.78625	False
11891	CPNE2	221184	111557	118384	EBF3	253738	0.999831	False
11891	CPNE2	221184	111557	118384	OSBPL3	26031	0.998905	True
11891	CPNE2	221184	111557	118384	NOC2L	26155	0.882257	False
11891	CPNE2	221184	111557	118384	RABGEF1	27342	0.99996	False
11891	CPNE2	221184	111557	118384	HDGF	3068	0.886143	False
11891	CPNE2	221184	111557	118384	HIP1	3092	1	False
11891	CPNE2	221184	111557	118384	MLLT4	4301	0.999976	False
11891	CPNE2	221184	111557	118384	NEK1	4750	0.999955	False
11891	CPNE2	221184	111557	118384	NEK3	4752	0.988865	False
11891	CPNE2	221184	111557	118384	NUP54	53371	0.949579	False
11891	CPNE2	221184	111557	118384	POLR2A	5430	0.883965	False
11891	CPNE2	221184	111557	118384	POLR2D	5433	0.939861	False
11891	CPNE2	221184	111557	118384	POLR2J	5439	0.903503	False
11891	CPNE2	221184	111557	118384	TXLNG	55787	0.999954	False
11891	CPNE2	221184	111557	118384	ZDBF2	57683	0.999644	False
11891	CPNE2	221184	111557	118384	INTS3	65123	0.952262	False
11891	CPNE2	221184	111557	118384	RPAP2	79871	0.986598	False
11891	CPNE2	221184	111557	118384	RABEP2	79874	0.999998	True
11891	CPNE2	221184	111557	118384	GRINL1A	81488	0.998199	False
11891	CPNE2	221184	111557	118384	USP9X	8239	0.806141	False
11891	CPNE2	221184	111557	118384	DDI2	84301	0.999421	True
11891	CPNE2	221184	111557	118384	EIF3A	8661	0.792793	False
11891	CPNE2	221184	111557	118384	EIF3H	8667	0.940205	False
11891	CPNE2	221184	111557	118384	NUPL1	9818	0.994311	False
11905	LRRN4CL	221091	112913	121922	GHITM	27069	0.992174	True
11905	LRRN4CL	221091	112913	121922	FAM115C	285966	0.986666	False
11905	LRRN4CL	221091	112913	121922	PODXL2	50512	0.990246	False
11914	C5orf24	134553	109332	119082	SNX18	112574	0.855388	False
11914	C5orf24	134553	109332	119082	MEIS1	4211	0.999349	False
11914	C5orf24	134553	109332	119082	PBX1	5087	0.996515	False
11914	C5orf24	134553	109332	119082	PBX2	5089	0.999735	False
11914	C5orf24	134553	109332	119082	PBX3	5090	0.999613	False
11914	C5orf24	134553	109332	119082	CAB39	51719	0.99443	False
11914	C5orf24	134553	109332	119082	DCAF16	54876	0.997774	False
11914	C5orf24	134553	109332	119082	CHFR	55743	0.999949	False
11914	C5orf24	134553	109332	119082	PPP2R2D	55844	0.994251	False
11914	C5orf24	134553	109332	119082	MAPK9	5601	0.824451	False
11914	C5orf24	134553	109332	119082	WDR45L	56270	0.773079	False
11914	C5orf24	134553	109332	119082	GOPC	57120	0.999998	False
11914	C5orf24	134553	109332	119082	PKNOX2	63876	0.999991	False
11914	C5orf24	134553	109332	119082	STK11	6794	0.999968	False
11914	C5orf24	134553	109332	119082	STRADA	92335	0.99998	False
11918	C9orf85	138241	114026	119871	FAM175B	23172	0.999976	True
11918	C9orf85	138241	114026	119871	BABAM1	29086	0.999018	True
11918	C9orf85	138241	114026	119871	HBA2	3040	0.904987	False
11918	C9orf85	138241	114026	119871	HBB	3043	0.988756	False
11918	C9orf85	138241	114026	119871	ANKHD1	54882	0.797382	False
11918	C9orf85	138241	114026	119871	PRTFDC1	56952	0.995538	False
11918	C9orf85	138241	114026	119871	BRE	9577	0.992375	True
11922	MYOG	4656	106296	121804	ID4	3400	0.94599	False
11922	MYOG	4656	106296	121804	TCF4	6925	0.999728	False
11922	MYOG	4656	106296	121804	TCF3	6929	0.934165	False
11922	MYOG	4656	106296	121804	TCF12	6938	0.999914	True
11929	CRTC2	200186	111277	120719	PPP3CC	5533	0.991896	False
11929	CRTC2	200186	111277	120719	PPP3R1	5534	0.965515	False
11929	CRTC2	200186	111277	120719	YWHAG	7532	0.831323	True
11930	TTC9C	283237	113398	118991	USP19	10869	0.97858	False
11930	TTC9C	283237	113398	118991	SUGT1	10910	0.999331	True
11930	TTC9C	283237	113398	118991	ASCC3	10973	0.971437	False
11930	TTC9C	283237	113398	118991	EML5	161436	0.997593	False
11930	TTC9C	283237	113398	118991	CUL9	23113	0.998653	False
11930	TTC9C	283237	113398	118991	DIP2A	23181	0.761104	False
11930	TTC9C	283237	113398	118991	FBXO28	23219	0.999384	False
11930	TTC9C	283237	113398	118991	FBXO7	25793	0.953203	False
11930	TTC9C	283237	113398	118991	C10orf137	26098	0.993133	False
11930	TTC9C	283237	113398	118991	FBXW2	26190	0.999945	False
11930	TTC9C	283237	113398	118991	FBXL3	26224	0.865033	False
11930	TTC9C	283237	113398	118991	FBXW8	26259	0.999711	False
11930	TTC9C	283237	113398	118991	FBXO22	26263	0.981196	False
11930	TTC9C	283237	113398	118991	FBXO10	26267	0.999997	False
11930	TTC9C	283237	113398	118991	ACADL	33	0.999324	False
11930	TTC9C	283237	113398	118991	HSPA8	3312	0.854867	True
11930	TTC9C	283237	113398	118991	HSP90AA1	3320	0.860226	True
11930	TTC9C	283237	113398	118991	HSP90AA4P	3323	0.999801	False
11930	TTC9C	283237	113398	118991	HSP90AB1	3326	0.789098	True
11930	TTC9C	283237	113398	118991	RTEL1	51750	0.911323	False
11930	TTC9C	283237	113398	118991	PLD2	5338	0.756515	False
11930	TTC9C	283237	113398	118991	POLE	5426	0.90432	False
11930	TTC9C	283237	113398	118991	POLE2	5427	0.786411	False
11930	TTC9C	283237	113398	118991	FBXO42	54455	0.990774	False
11930	TTC9C	283237	113398	118991	RHOF	54509	0.998713	True
11930	TTC9C	283237	113398	118991	NADSYN1	55191	1	False
11930	TTC9C	283237	113398	118991	VPS11	55823	0.977912	False
11930	TTC9C	283237	113398	118991	RAP1GDS1	5910	0.985788	True
11930	TTC9C	283237	113398	118991	RFX2	5990	0.973008	False
11930	TTC9C	283237	113398	118991	SKP1	6500	0.999766	True
11930	TTC9C	283237	113398	118991	SKP2	6502	0.99992	True
11930	TTC9C	283237	113398	118991	HSP90AB4P	664618	0.999205	False
11930	TTC9C	283237	113398	118991	GREB1L	80000	0.998116	False
11930	TTC9C	283237	113398	118991	FBXL18	80028	0.999932	False
11930	TTC9C	283237	113398	118991	FBXO38	81545	1	True
11930	TTC9C	283237	113398	118991	FAM172A	83989	0.999997	True
11930	TTC9C	283237	113398	118991	FBXW9	84261	0.998983	False
11930	TTC9C	283237	113398	118991	FBXO18	84893	0.999993	False
11930	TTC9C	283237	113398	118991	TGFBRAP1	9392	0.831504	False
11930	TTC9C	283237	113398	118991	CDC42BPB	9578	0.963751	False
11930	TTC9C	283237	113398	118991	GREB1	9687	0.999044	False
11930	TTC9C	283237	113398	118991	CUL7	9820	0.999981	False
11935	DCUN1D4	23142	109311	122957	ARL4C	10123	0.999983	False
11935	DCUN1D4	23142	109311	122957	MSRB3	253827	0.979078	False
11937	LGALS3	3958	106617	118470	TSPAN3	10099	0.784466	False
11937	LGALS3	3958	106617	118470	ABCC4	10257	0.999874	True
11937	LGALS3	3958	106617	118470	RRAGB	10325	0.961259	False
11937	LGALS3	3958	106617	118470	SLC9A6	10479	0.993872	True
11937	LGALS3	3958	106617	118470	SLC12A7	10723	0.999968	True
11937	LGALS3	3958	106617	118470	ADCY3	109	0.996018	True
11937	LGALS3	3958	106617	118470	ADCY6	112	0.992611	False
11937	LGALS3	3958	106617	118470	ADCY9	115	0.965077	False
11937	LGALS3	3958	106617	118470	CLCN3	1182	0.999733	False
11937	LGALS3	3958	106617	118470	SLC15A4	121260	0.989635	True
11937	LGALS3	3958	106617	118470	EMB	133418	0.998827	False
11937	LGALS3	3958	106617	118470	CD109	135228	0.999932	True
11937	LGALS3	3958	106617	118470	CSPG4	1464	0.999999	True
11937	LGALS3	3958	106617	118470	SLC38A9	153129	0.998219	True
11937	LGALS3	3958	106617	118470	SLC26A2	1836	0.988794	True
11937	LGALS3	3958	106617	118470	ECE1	1889	0.80192	True
11937	LGALS3	3958	106617	118470	ALCAM	214	0.999587	True
11937	LGALS3	3958	106617	118470	SDK1	221935	1	False
11937	LGALS3	3958	106617	118470	NID2	22795	0.998697	False
11937	LGALS3	3958	106617	118470	ENPP4	22875	0.999853	False
11937	LGALS3	3958	106617	118470	FN1	2335	0.999936	False
11937	LGALS3	3958	106617	118470	RNF167	26001	0.897272	False
11937	LGALS3	3958	106617	118470	LAMA1	284217	0.999999	False
11937	LGALS3	3958	106617	118470	OSTM1	28962	0.997015	False
11937	LGALS3	3958	106617	118470	RTN4RL2	349667	0.939744	True
11937	LGALS3	3958	106617	118470	ITGA1	3672	0.999997	False
11937	LGALS3	3958	106617	118470	ITGA2	3673	0.975633	False
11937	LGALS3	3958	106617	118470	TMEM179B	374395	0.858453	True
11937	LGALS3	3958	106617	118470	LAMA4	3910	0.999997	False
11937	LGALS3	3958	106617	118470	LAMB1	3912	0.967952	False
11937	LGALS3	3958	106617	118470	LAMC1	3915	0.786829	False
11937	LGALS3	3958	106617	118470	LNPEP	4012	0.991959	True
11937	LGALS3	3958	106617	118470	MFAP3	4238	0.996667	False
11937	LGALS3	3958	106617	118470	ATP2B4	493	0.999906	True
11937	LGALS3	3958	106617	118470	SCARA3	51435	0.99999	False
11937	LGALS3	3958	106617	118470	ABCB1	5243	0.999847	False
11937	LGALS3	3958	106617	118470	PODXL	5420	0.999939	True
11937	LGALS3	3958	106617	118470	SDK2	54549	0.999968	False
11937	LGALS3	3958	106617	118470	PTGFRN	5738	0.867318	True
11937	LGALS3	3958	106617	118470	HEG1	57493	0.999959	True
11937	LGALS3	3958	106617	118470	KIAA1549	57670	1	False
11937	LGALS3	3958	106617	118470	PTPN11	5781	0.983727	False
11937	LGALS3	3958	106617	118470	PTPRJ	5795	0.999999	True
11937	LGALS3	3958	106617	118470	PTPRK	5796	0.958883	False
11937	LGALS3	3958	106617	118470	PTPRZ1	5803	0.987634	False
11937	LGALS3	3958	106617	118470	RRAGC	64121	0.991844	True
11937	LGALS3	3958	106617	118470	SLC4A2	6522	0.989829	False
11937	LGALS3	3958	106617	118470	SLC7A2	6542	0.983575	True
11937	LGALS3	3958	106617	118470	SLC12A2	6558	0.992741	True
11937	LGALS3	3958	106617	118470	SLC12A4	6560	0.999605	True
11937	LGALS3	3958	106617	118470	SLC30A1	7779	0.997797	False
11937	LGALS3	3958	106617	118470	ATG9A	79065	0.999764	True
11937	LGALS3	3958	106617	118470	ATP13A3	79572	0.978229	True
11937	LGALS3	3958	106617	118470	KIAA0319L	79932	0.999141	True
11937	LGALS3	3958	106617	118470	COLEC12	81035	0.999998	False
11937	LGALS3	3958	106617	118470	CAPN1	823	0.958415	False
11937	LGALS3	3958	106617	118470	MPZL1	9019	0.969851	False
11937	LGALS3	3958	106617	118470	SLC4A7	9497	0.998938	True
11937	LGALS3	3958	106617	118470	CD58	965	0.971205	True
11937	LGALS3	3958	106617	118470	MRC2	9902	0.998051	False
11937	LGALS3	3958	106617	118470	SLC12A6	9990	0.99998	True
11938	HOXC9	3225	108874	119285	AHCYL1	10768	0.993658	False
11938	HOXC9	3225	108874	119285	AHCYL2	23382	0.983693	False
11938	HOXC9	3225	108874	119285	IDE	3416	0.995484	True
11943	CDA	978	111270	120285	CDKN2C	1031	0.999492	False
11943	CDA	978	111270	120285	MPP2	4355	0.999997	True
11943	CDA	978	111270	120285	RNF181	51255	0.858942	False
11943	CDA	978	111270	120285	MPP6	51678	0.999017	True
11943	CDA	978	111270	120285	MTMR9	66036	0.8988	False
11943	CDA	978	111270	120285	WIBG	84305	0.982927	False
11943	CDA	978	111270	120285	LIN7A	8825	0.997841	True
11943	CDA	978	111270	120285	MTMR6	9107	0.997967	False
11943	CDA	978	111270	120285	ZMYM6	9204	0.899268	True
11943	CDA	978	111270	120285	APBA3	9546	0.99944	True
11944	RABEP2	79874	114658	118624	SDCCAG8	10806	1	True
11944	RABEP2	79874	114658	118624	AGAP3	116988	0.968462	False
11944	RABEP2	79874	114658	118624	C1orf122	127687	0.984337	True
11944	RABEP2	79874	114658	118624	ASB7	140460	0.990715	True
11944	RABEP2	79874	114658	118624	DIRAS1	148252	0.993632	True
11944	RABEP2	79874	114658	118624	SASS6	163786	0.993007	False
11944	RABEP2	79874	114658	118624	CCDC138	165055	1	True
11944	RABEP2	79874	114658	118624	FOXK1	221937	0.965964	False
11944	RABEP2	79874	114658	118624	CEP152	22995	0.99984	False
11944	RABEP2	79874	114658	118624	MOBKL3	25843	0.976475	True
11944	RABEP2	79874	114658	118624	FGFR1OP2	26127	1	True
11944	RABEP2	79874	114658	118624	RABGEF1	27342	1	True
11944	RABEP2	79874	114658	118624	C12orf51	283450	0.96111	False
11944	RABEP2	79874	114658	118624	STRN4	29888	0.996725	True
11944	RABEP2	79874	114658	118624	STRN3	29966	0.983899	True
11944	RABEP2	79874	114658	118624	FOXK2	3607	0.918418	False
11944	RABEP2	79874	114658	118624	KIF5A	3798	0.999735	True
11944	RABEP2	79874	114658	118624	KLC1	3831	0.936481	True
11944	RABEP2	79874	114658	118624	GOLM1	51280	0.98441	True
11944	RABEP2	79874	114658	118624	TRPM7	54822	0.999993	True
11944	RABEP2	79874	114658	118624	SHQ1	55164	0.999995	False
11944	RABEP2	79874	114658	118624	MAP1S	55201	0.998475	False
11944	RABEP2	79874	114658	118624	KLHL7	55975	0.999663	False
11944	RABEP2	79874	114658	118624	SH3GLB2	56904	0.986044	True
11944	RABEP2	79874	114658	118624	COG6	57511	0.998383	True
11944	RABEP2	79874	114658	118624	CLIP1	6249	0.929912	True
11944	RABEP2	79874	114658	118624	KLC2	64837	0.998528	True
11944	RABEP2	79874	114658	118624	STRN	6801	0.998539	True
11944	RABEP2	79874	114658	118624	SLMAP	7871	0.99994	True
11944	RABEP2	79874	114658	118624	SIKE1	80143	0.99608	False
11944	RABEP2	79874	114658	118624	FAM40A	85369	0.978344	True
11944	RABEP2	79874	114658	118624	CDC16	8881	0.884449	False
11944	RABEP2	79874	114658	118624	CDC27	996	0.999154	False
11952	IKBIP	121457	113351	120136	FBXO28	23219	0.999703	False
11952	IKBIP	121457	113351	120136	THEG	51298	1	False
11952	IKBIP	121457	113351	120136	PDGFRL	5157	0.999546	False
11952	IKBIP	121457	113351	120136	SERPINB9	5272	0.999972	True
11952	IKBIP	121457	113351	120136	PPP1R10	5514	0.991638	False
11952	IKBIP	121457	113351	120136	COLEC12	81035	0.999718	False
11958	DHRS9	10170	107609	123352	C1orf85	112770	0.969672	False
11958	DHRS9	10170	107609	123352	SLC16A10	117247	0.823247	False
11958	DHRS9	10170	107609	123352	EMB	133418	0.998333	False
11958	DHRS9	10170	107609	123352	CHIC2	26511	1	False
11958	DHRS9	10170	107609	123352	SLC2A8	29988	0.922785	False
11958	DHRS9	10170	107609	123352	GALNT11	63917	0.96894	False
11958	DHRS9	10170	107609	123352	TTYH3	80727	0.887274	False
11958	DHRS9	10170	107609	123352	KIAA1919	91749	0.975825	False
11962	GPATCH4	54865	108092	118917	CEBPZ	10153	0.937538	False
11962	GPATCH4	54865	108092	118917	EBNA1BP2	10969	0.941075	False
11962	GPATCH4	54865	108092	118917	FTSJ3	117246	0.942972	False
11962	GPATCH4	54865	108092	118917	SPTY2D1	144108	0.841122	False
11962	GPATCH4	54865	108092	118917	ZNF92	168374	0.996845	False
11962	GPATCH4	54865	108092	118917	RRS1	23212	0.950881	False
11962	GPATCH4	54865	108092	118917	RRP12	23223	0.900247	False
11962	GPATCH4	54865	108092	118917	RRP8	23378	0.783465	False
11962	GPATCH4	54865	108092	118917	GTPBP4	23560	0.775301	False
11962	GPATCH4	54865	108092	118917	C3orf17	25871	0.809984	False
11962	GPATCH4	54865	108092	118917	NGDN	25983	0.758165	False
11962	GPATCH4	54865	108092	118917	RSL1D1	26156	0.877493	False
11962	GPATCH4	54865	108092	118917	NUFIP1	26747	0.809441	False
11962	GPATCH4	54865	108092	118917	GNL2	29889	0.900939	False
11962	GPATCH4	54865	108092	118917	CCDC137	339230	0.787182	False
11962	GPATCH4	54865	108092	118917	NVL	4931	0.996805	False
11962	GPATCH4	54865	108092	118917	HP1BP3	50809	0.894868	False
11962	GPATCH4	54865	108092	118917	RPL26L1	51121	0.907823	False
11962	GPATCH4	54865	108092	118917	HERC5	51191	0.964334	False
11962	GPATCH4	54865	108092	118917	RBMX2	51634	0.754091	False
11962	GPATCH4	54865	108092	118917	NLE1	54475	0.975544	False
11962	GPATCH4	54865	108092	118917	DDX56	54606	0.828823	False
11962	GPATCH4	54865	108092	118917	RBM28	55131	0.981629	False
11962	GPATCH4	54865	108092	118917	BRIX1	55299	0.919271	False
11962	GPATCH4	54865	108092	118917	DDX27	55661	0.923229	False
11962	GPATCH4	54865	108092	118917	ZNF701	55762	0.971713	False
11962	GPATCH4	54865	108092	118917	ZC3HAV1	56829	0.877251	False
11962	GPATCH4	54865	108092	118917	BBX	56987	0.899644	False
11962	GPATCH4	54865	108092	118917	DDX24	57062	0.954422	False
11962	GPATCH4	54865	108092	118917	ZNF624	57547	0.992905	False
11962	GPATCH4	54865	108092	118917	PWP2	5822	0.905435	False
11962	GPATCH4	54865	108092	118917	RPL15	6138	0.872106	False
11962	GPATCH4	54865	108092	118917	PRDM15	63977	0.839894	False
11962	GPATCH4	54865	108092	118917	NOC3L	64318	0.883872	False
11962	GPATCH4	54865	108092	118917	ZFP62	643836	0.818416	False
11962	GPATCH4	54865	108092	118917	GZF1	64412	0.915142	False
11962	GPATCH4	54865	108092	118917	DDX31	64794	0.962328	False
11962	GPATCH4	54865	108092	118917	NMNAT1	64802	0.877289	False
11962	GPATCH4	54865	108092	118917	STAU1	6780	0.839272	False
11962	GPATCH4	54865	108092	118917	SURF6	6838	0.835335	False
11962	GPATCH4	54865	108092	118917	ZNF354A	6940	0.98942	False
11962	GPATCH4	54865	108092	118917	TTF1	7270	0.984661	False
11962	GPATCH4	54865	108092	118917	NOC4L	79050	0.872932	False
11962	GPATCH4	54865	108092	118917	NOL12	79159	0.782136	False
11962	GPATCH4	54865	108092	118917	ZNF668	79759	0.815668	False
11962	GPATCH4	54865	108092	118917	RPF2	84154	0.933005	False
11962	GPATCH4	54865	108092	118917	FYTTD1	84248	0.82654	False
11962	GPATCH4	54865	108092	118917	ZNF512	84450	0.785314	False
11962	GPATCH4	54865	108092	118917	MAK16	84549	0.982898	False
11962	GPATCH4	54865	108092	118917	NOP14	8602	0.875269	False
11962	GPATCH4	54865	108092	118917	ZNF845	91664	0.999701	False
11962	GPATCH4	54865	108092	118917	DDX21	9188	0.772105	False
11962	GPATCH4	54865	108092	118917	RBM19	9904	0.987496	False
11962	GPATCH4	54865	108092	118917	KIAA0020	9933	0.914036	False
11965	MORF4L2	9643	109786	120710	KAT5	10524	0.999693	False
11965	MORF4L2	9643	109786	120710	BRD8	10902	0.999999	True
11965	MORF4L2	9643	109786	120710	MORF4L1	10933	0.999999	True
11965	MORF4L2	9643	109786	120710	MRFAP1L1	114932	1	False
11965	MORF4L2	9643	109786	120710	SATB2	23314	0.999683	False
11965	MORF4L2	9643	109786	120710	EPC2	26122	0.999969	False
11965	MORF4L2	9643	109786	120710	EP400NL	347918	1	True
11965	MORF4L2	9643	109786	120710	ING3	54556	0.998749	False
11965	MORF4L2	9643	109786	120710	MBTD1	54799	0.999967	True
11965	MORF4L2	9643	109786	120710	C20orf20	55257	0.999997	True
11965	MORF4L2	9643	109786	120710	ASH1L	55870	0.999999	False
11965	MORF4L2	9643	109786	120710	DMAP1	55929	0.99854	False
11965	MORF4L2	9643	109786	120710	EP400	57634	0.999994	False
11965	MORF4L2	9643	109786	120710	PHF12	57649	0.999995	False
11965	MORF4L2	9643	109786	120710	MEAF6	64769	0.998734	False
11965	MORF4L2	9643	109786	120710	BRCA2	675	0.847129	False
11965	MORF4L2	9643	109786	120710	VPS72	6944	0.998618	False
11965	MORF4L2	9643	109786	120710	PALB2	79728	1	False
11965	MORF4L2	9643	109786	120710	EPC1	80314	0.999983	False
11965	MORF4L2	9643	109786	120710	YEATS4	8089	0.783421	False
11965	MORF4L2	9643	109786	120710	TRRAP	8295	0.999782	False
11965	MORF4L2	9643	109786	120710	MRFAP1	93621	0.999768	True
11967	RPAP3	79657	113324	120263	POLR3A	11128	0.993266	True
11967	RPAP3	79657	113324	120263	WDR92	116143	0.993116	True
11967	RPAP3	79657	113324	120263	PDRG1	81572	0.956843	True
11967	RPAP3	79657	113324	120263	UXT	8409	0.9979	True
11967	RPAP3	79657	113324	120263	C19orf2	8725	0.999429	True
11968	NCR1	9437	109768	123299	GSTK1	373156	0.973264	False
11968	NCR1	9437	109768	123299	C20orf111	51526	0.999976	False
11969	ULK3	25989	106370	121725	FKBP5	2289	0.97881	True
11971	SFRP4	6424	108386	123414	AKAP11	11215	0.819276	True
11971	SFRP4	6424	108386	123414	B3GALNT2	148789	0.800046	True
11971	SFRP4	6424	108386	123414	PASK	23178	0.794906	False
11971	SFRP4	6424	108386	123414	SIRT1	23411	0.998155	False
11971	SFRP4	6424	108386	123414	ANKRD17	26057	0.960936	False
11971	SFRP4	6424	108386	123414	DCAF8	50717	0.760524	False
11971	SFRP4	6424	108386	123414	DCAF16	54876	0.987586	False
11971	SFRP4	6424	108386	123414	ANKHD1	54882	0.994498	False
11971	SFRP4	6424	108386	123414	PPP2R3A	5523	0.999927	False
11971	SFRP4	6424	108386	123414	PRKAR1B	5575	0.954557	False
11971	SFRP4	6424	108386	123414	TUBB1	81027	0.999771	False
11971	SFRP4	6424	108386	123414	CALR	811	0.948351	False
11973	AAGAB	79719	107587	120552	AP2S1	1175	0.952557	True
11973	AAGAB	79719	107587	120552	AP1S3	130340	0.999988	True
11973	AAGAB	79719	107587	120552	AP2A1	160	0.996217	True
11973	AAGAB	79719	107587	120552	AP2A2	161	0.987054	True
11973	AAGAB	79719	107587	120552	AP1G1	164	0.999075	False
11973	AAGAB	79719	107587	120552	C10orf137	26098	0.999793	True
11973	AAGAB	79719	107587	120552	ASAH1	427	0.999348	True
11973	AAGAB	79719	107587	120552	STX4	6810	0.997299	False
11973	AAGAB	79719	107587	120552	STXBP3	6814	0.976952	False
11973	AAGAB	79719	107587	120552	AP1S2	8905	0.996573	True
11973	AAGAB	79719	107587	120552	AP1G2	8906	0.942943	False
11973	AAGAB	79719	107587	120552	C15orf57	90416	0.997358	False
11976	DUSP15	128853	116502	121925	GALT	2592	0.997997	False
11976	DUSP15	128853	116502	121925	CRELD2	79174	0.812922	False
11979	MSRA	4482	112911	121913	SUMF1	285362	0.999705	False
11979	MSRA	4482	112911	121913	TRIM26	7726	0.997236	False
11979	MSRA	4482	112911	121913	UBASH3B	84959	0.997184	True
11980	MCAM	4162	106928	120857	CNTN1	1272	0.997205	False
11980	MCAM	4162	106928	120857	ATP6V0A2	23545	0.928463	False
11980	MCAM	4162	106928	120857	LAMA4	3910	0.999985	False
11983	GSTM5	2949	108303	120129	GSTM2	2946	0.999998	True
11983	GSTM5	2949	108303	120129	GSTM3	2947	0.999977	True
11983	GSTM5	2949	108303	120129	GSTM4	2948	1	True
11983	GSTM5	2949	108303	120129	ARFGAP1	55738	0.996834	True
11984	CCNC	892	109738	120038	MED6	10001	0.999996	True
11984	CCNC	892	109738	120038	MED16	10025	0.999352	True
11984	CCNC	892	109738	120038	CDK8	1024	0.999999	True
11984	CCNC	892	109738	120038	MED8	112950	0.999935	True
11984	CCNC	892	109738	120038	MED12L	116931	1	False
11984	CCNC	892	109738	120038	SPEN	23013	0.99997	False
11984	CCNC	892	109738	120038	CDK19	23097	0.999999	True
11984	CCNC	892	109738	120038	MED13L	23389	0.999995	True
11984	CCNC	892	109738	120038	MED4	29079	0.999991	True
11984	CCNC	892	109738	120038	MED11	400569	0.908827	True
11984	CCNC	892	109738	120038	MED31	51003	0.999146	True
11984	CCNC	892	109738	120038	MED15	51586	0.999603	True
11984	CCNC	892	109738	120038	MED1	5469	0.999973	True
11984	CCNC	892	109738	120038	MED18	54797	0.999982	True
11984	CCNC	892	109738	120038	MED9	55090	0.999881	True
11984	CCNC	892	109738	120038	MED29	55588	0.998404	True
11984	CCNC	892	109738	120038	MED22	6837	0.999993	True
11984	CCNC	892	109738	120038	MED28	80306	0.999978	True
11984	CCNC	892	109738	120038	MED25	81857	0.997839	True
11984	CCNC	892	109738	120038	MED10	84246	0.999977	True
11984	CCNC	892	109738	120038	MED14	9282	0.999994	True
11984	CCNC	892	109738	120038	MED21	9412	0.999183	True
11984	CCNC	892	109738	120038	MED23	9439	0.999953	True
11984	CCNC	892	109738	120038	MED17	9440	0.999991	True
11984	CCNC	892	109738	120038	MED27	9442	0.999998	True
11984	CCNC	892	109738	120038	MED7	9443	0.999846	True
11984	CCNC	892	109738	120038	MED20	9477	0.999973	True
11984	CCNC	892	109738	120038	MED24	9862	0.999997	True
11984	CCNC	892	109738	120038	MED12	9968	0.999976	True
11984	CCNC	892	109738	120038	MED13	9969	0.999999	True
11985	RNF115	27246	109741	123293	TAX1BP1	8887	0.955667	False
11987	C17orf75	64149	116454	123600	FAM91A1	157769	1	True
11987	C17orf75	64149	116454	123600	SERPINB2	5055	0.938191	False
11987	C17orf75	64149	116454	123600	WDR11	55717	0.999888	True
11990	CUEDC1	404093	113531	118362	TOM1L1	10040	1	True
11990	CUEDC1	404093	113531	118362	TOM1	10043	0.985479	True
11990	CUEDC1	404093	113531	118362	WWP1	11059	0.997054	False
11990	CUEDC1	404093	113531	118362	RDH13	112724	0.996007	False
11990	CUEDC1	404093	113531	118362	STXBP4	252983	0.999998	True
11990	CUEDC1	404093	113531	118362	RBPJ	3516	0.999769	False
11990	CUEDC1	404093	113531	118362	TXLNG	55787	0.988094	False
11990	CUEDC1	404093	113531	118362	MAPK3	5595	0.922115	True
11990	CUEDC1	404093	113531	118362	SMEK2	57223	0.993559	False
11990	CUEDC1	404093	113531	118362	HECW2	57520	0.999994	False
11990	CUEDC1	404093	113531	118362	SMURF2	64750	0.993688	False
11990	CUEDC1	404093	113531	118362	ITCH	83737	0.977726	False
11990	CUEDC1	404093	113531	118362	MTMR6	9107	0.985794	False
12000	VDAC3	7419	109779	123281	HRAS	3265	0.762156	False
12000	VDAC3	7419	109779	123281	APOE	348	0.999395	False
12000	VDAC3	7419	109779	123281	SRC	6714	0.976198	False
12012	CARD8	22900	107661	119383	TADA3	10474	0.883292	False
12012	CARD8	22900	107661	119383	SRCAP	10847	0.84591	False
12012	CARD8	22900	107661	119383	CCDC101	112869	0.88468	False
12012	CARD8	22900	107661	119383	DPH1	1801	0.795799	False
12012	CARD8	22900	107661	119383	E2F6	1876	0.996775	False
12012	CARD8	22900	107661	119383	TAB2	23118	0.765563	False
12012	CARD8	22900	107661	119383	FLNA	2316	0.833343	True
12012	CARD8	22900	107661	119383	MGA	23269	0.997139	False
12012	CARD8	22900	107661	119383	ZZZ3	26009	0.999831	False
12012	CARD8	22900	107661	119383	KAT2A	2648	0.776138	False
12012	CARD8	22900	107661	119383	NFRKB	4798	0.96051	False
12012	CARD8	22900	107661	119383	PIPOX	51268	1	False
12012	CARD8	22900	107661	119383	MBIP	51562	0.999837	False
12012	CARD8	22900	107661	119383	ZNHIT6	54680	0.920867	False
12012	CARD8	22900	107661	119383	BCOR	54880	0.795473	False
12012	CARD8	22900	107661	119383	CEP192	55125	0.995011	False
12012	CARD8	22900	107661	119383	YEATS2	55689	0.999817	False
12012	CARD8	22900	107661	119383	C1orf103	55791	0.999886	False
12012	CARD8	22900	107661	119383	C15orf39	56905	0.996526	False
12012	CARD8	22900	107661	119383	CSRP2BP	57325	0.999951	False
12012	CARD8	22900	107661	119383	LRCH2	57631	0.918233	False
12012	CARD8	22900	107661	119383	CHD8	57680	0.947436	False
12012	CARD8	22900	107661	119383	SALL2	6297	0.80585	False
12012	CARD8	22900	107661	119383	ATXN2	6311	0.961789	False
12012	CARD8	22900	107661	119383	TADA2A	6871	0.997199	False
12012	CARD8	22900	107661	119383	MAP3K7	6885	0.981159	False
12012	CARD8	22900	107661	119383	VPS72	6944	0.819357	False
12012	CARD8	22900	107661	119383	PEAK1	79834	0.903476	False
12012	CARD8	22900	107661	119383	PCGF6	84108	0.975727	False
12012	CARD8	22900	107661	119383	HDAC3	8841	0.84102	False
12013	DSN1	79980	108350	118885	BCAS2	10286	0.771545	False
12013	DSN1	79980	108350	118885	NDC80	10403	0.999985	True
12013	DSN1	79980	108350	118885	EXOC5	10640	0.999342	False
12013	DSN1	79980	108350	118885	ZWINT	11130	0.999993	True
12013	DSN1	79980	108350	118885	PMF1	11243	1	True
12013	DSN1	79980	108350	118885	SPC24	147841	0.985028	True
12013	DSN1	79980	108350	118885	FHL2	2274	0.987205	False
12013	DSN1	79980	108350	118885	EXOC7	23265	0.998551	False
12013	DSN1	79980	108350	118885	CBX5	23468	0.9804	True
12013	DSN1	79980	108350	118885	NSL1	25936	1	True
12013	DSN1	79980	108350	118885	EXOC6	54536	0.999279	False
12013	DSN1	79980	108350	118885	RNF20	56254	0.932858	False
12013	DSN1	79980	108350	118885	CASC5	57082	0.999996	True
12013	DSN1	79980	108350	118885	SPC25	57405	0.999948	True
12013	DSN1	79980	108350	118885	SALL1	6299	0.995355	False
12013	DSN1	79980	108350	118885	BRCA2	675	0.95898	False
12013	DSN1	79980	108350	118885	TP73	7161	0.827609	False
12013	DSN1	79980	108350	118885	MIS12	79003	1	True
12013	DSN1	79980	108350	118885	NUF2	83540	0.99998	True
12013	DSN1	79980	108350	118885	RNF40	9810	0.980468	False
12015	WDR53	348793	108363	123427	EEF1A2	1917	0.965171	False
12015	WDR53	348793	108363	123427	MOCOS	55034	0.769587	False
12015	WDR53	348793	108363	123427	RSAD1	55316	0.989953	True
12015	WDR53	348793	108363	123427	BBS1	582	0.751152	False
12015	WDR53	348793	108363	123427	BLVRA	644	0.802964	False
12016	MMP14	4323	114373	119257	LRRC15	131578	0.95354	False
12016	MMP14	4323	114373	119257	TMEM120B	144404	0.999667	False
12016	MMP14	4323	114373	119257	SERPINB5	5268	0.99411	False
12016	MMP14	4323	114373	119257	TIMP2	7077	0.826035	True
12016	MMP14	4323	114373	119257	TIMP3	7078	0.996253	False
12016	MMP14	4323	114373	119257	C8A	731	0.99331	False
12016	MMP14	4323	114373	119257	GSTCD	79807	0.999999	False
12016	MMP14	4323	114373	119257	POF1B	79983	0.812958	False
12016	MMP14	4323	114373	119257	TMX1	81542	0.791524	False
12018	SEPT11	55752	113178	120088	SEPT9	10801	0.999896	True
12018	SEPT11	55752	113178	120088	SEPT10	151011	0.999999	True
12018	SEPT11	55752	113178	120088	SEPT6	23157	0.999902	True
12018	SEPT11	55752	113178	120088	SEPT8	23176	0.999983	True
12018	SEPT11	55752	113178	120088	SEPT14	346288	0.999997	False
12018	SEPT11	55752	113178	120088	SEPT2	4735	0.999974	True
12018	SEPT11	55752	113178	120088	SEPT5	5413	1	True
12018	SEPT11	55752	113178	120088	SEPT4	5414	0.999999	True
12018	SEPT11	55752	113178	120088	CEP72	55722	0.95099	False
12018	SEPT11	55752	113178	120088	SEPT3	55964	1	True
12018	SEPT11	55752	113178	120088	SEPT7	989	0.99991	True
12021	MRPS17	51373	114673	118328	MRPS31	10240	0.99582	True
12021	MRPS17	51373	114673	118328	MRPL28	10573	0.951149	False
12021	MRPS17	51373	114673	118328	CPSF4	10898	0.993389	False
12021	MRPS17	51373	114673	118328	DNAJC21	134218	0.99969	False
12021	MRPS17	51373	114673	118328	LSM11	134353	0.997922	False
12021	MRPS17	51373	114673	118328	MRPS27	23107	0.981613	True
12021	MRPS17	51373	114673	118328	FAM120A	23196	0.774052	True
12021	MRPS17	51373	114673	118328	SIRT1	23411	0.870858	False
12021	MRPS17	51373	114673	118328	PTCD1	26024	0.857007	True
12021	MRPS17	51373	114673	118328	TRUB2	26995	0.758146	True
12021	MRPS17	51373	114673	118328	MCAT	27349	0.977246	True
12021	MRPS17	51373	114673	118328	MRPS28	28957	0.99829	True
12021	MRPS17	51373	114673	118328	MRPS18B	28973	0.980058	True
12021	MRPS17	51373	114673	118328	MRPL15	29088	0.880545	False
12021	MRPS17	51373	114673	118328	FREM2	341640	0.783949	False
12021	MRPS17	51373	114673	118328	MTIF2	4528	0.915887	True
12021	MRPS17	51373	114673	118328	MTERFD1	51001	0.961891	True
12021	MRPS17	51373	114673	118328	MRPS16	51021	0.915255	True
12021	MRPS17	51373	114673	118328	MRPS18C	51023	0.999619	True
12021	MRPS17	51373	114673	118328	MRPS7	51081	0.99378	True
12021	MRPS17	51373	114673	118328	TFB1M	51106	0.993468	False
12021	MRPS17	51373	114673	118328	MRPS2	51116	0.986222	True
12021	MRPS17	51373	114673	118328	MRPL30	51263	0.933642	False
12021	MRPS17	51373	114673	118328	MRPS23	51649	0.96817	True
12021	MRPS17	51373	114673	118328	MRPS33	51650	0.999496	True
12021	MRPS17	51373	114673	118328	ZFR	51663	0.903537	False
12021	MRPS17	51373	114673	118328	POLG	5428	0.867595	False
12021	MRPS17	51373	114673	118328	POLRMT	5442	0.934008	True
12021	MRPS17	51373	114673	118328	MRPS21	54460	0.996568	True
12021	MRPS17	51373	114673	118328	PTCD3	55037	0.968417	True
12021	MRPS17	51373	114673	118328	MRPS10	55173	0.989992	True
12021	MRPS17	51373	114673	118328	WDR33	55339	0.808444	False
12021	MRPS17	51373	114673	118328	STRBP	55342	0.992211	False
12021	MRPS17	51373	114673	118328	MRPS22	56945	0.977204	True
12021	MRPS17	51373	114673	118328	SCYL3	57147	0.999315	False
12021	MRPS17	51373	114673	118328	DDX55	57696	0.992735	False
12021	MRPS17	51373	114673	118328	MRPS35	60488	0.978057	True
12021	MRPS17	51373	114673	118328	MRPS14	63931	0.93511	True
12021	MRPS17	51373	114673	118328	MRPS25	64432	0.999777	True
12021	MRPS17	51373	114673	118328	METTL17	64745	0.939726	True
12021	MRPS17	51373	114673	118328	MRPS26	64949	0.993654	True
12021	MRPS17	51373	114673	118328	MRPS24	64951	0.996124	True
12021	MRPS17	51373	114673	118328	MRPS15	64960	0.981175	True
12021	MRPS17	51373	114673	118328	MRPS11	64963	0.994004	True
12021	MRPS17	51373	114673	118328	MRPS9	64965	0.996545	True
12021	MRPS17	51373	114673	118328	MRPS6	64968	0.941162	True
12021	MRPS17	51373	114673	118328	MRPS5	64969	0.982646	True
12021	MRPS17	51373	114673	118328	MRPL9	65005	0.80355	False
12021	MRPS17	51373	114673	118328	MRPL44	65080	0.836199	True
12021	MRPS17	51373	114673	118328	MRPS34	65993	0.97321	True
12021	MRPS17	51373	114673	118328	SUPV3L1	6832	0.963958	True
12021	MRPS17	51373	114673	118328	DAP3	7818	0.987321	True
12021	MRPS17	51373	114673	118328	ZNF768	79724	0.890667	True
12021	MRPS17	51373	114673	118328	GTPBP6	8225	0.869548	False
12021	MRPS17	51373	114673	118328	KBTBD7	84078	0.885436	False
12021	MRPS17	51373	114673	118328	C4orf14	84273	0.999992	True
12021	MRPS17	51373	114673	118328	PREPL	9581	0.967887	True
12023	SYT1	6857	109040	118770	SYT2	127833	1	True
12023	SYT1	6857	109040	118770	PGK2	5232	0.985704	False
12023	SYT1	6857	109040	118770	CWC22	57703	0.999551	False
12023	SYT1	6857	109040	118770	SYT5	6861	1	False
12023	SYT1	6857	109040	118770	VLDLR	7436	0.999999	False
12023	SYT1	6857	109040	118770	EIF2B4	8890	0.966337	False
12023	SYT1	6857	109040	118770	EIF2B3	8891	0.997526	False
12023	SYT1	6857	109040	118770	EIF2B2	8892	0.929944	False
12023	SYT1	6857	109040	118770	EIF2B5	8893	0.995392	False
12026	UBL4B	164153	114014	119827	FECH	2235	0.999657	True
12026	UBL4B	164153	114014	119827	GOLGA2	2801	0.9939	False
12026	UBL4B	164153	114014	119827	GET4	51608	0.879025	True
12026	UBL4B	164153	114014	119827	ANKZF1	55139	0.999563	False
12026	UBL4B	164153	114014	119827	RNF126	55658	0.764362	False
12026	UBL4B	164153	114014	119827	BAG6	7917	0.999163	True
12026	UBL4B	164153	114014	119827	BRCC3	79184	0.991911	False
12026	UBL4B	164153	114014	119827	CLMN	79789	0.999945	False
12026	UBL4B	164153	114014	119827	AARSD1	80755	0.997856	False
12053	TPM3P9	147804	110902	120594	CCDC101	112869	0.856612	False
12053	TPM3P9	147804	110902	120594	JUN	3725	0.969989	False
12053	TPM3P9	147804	110902	120594	IMP3	55272	0.999739	True
12053	TPM3P9	147804	110902	120594	METTL2B	55798	0.936262	False
12053	TPM3P9	147804	110902	120594	CALCOCO1	57658	0.987784	False
12053	TPM3P9	147804	110902	120594	TPM3	7170	0.986672	True
12053	TPM3P9	147804	110902	120594	TJAP1	93643	0.852733	False
12064	GTF2H5	404672	111046	120281	ERCC3	2071	1	True
12064	GTF2H5	404672	111046	120281	GTF2H1	2965	1	True
12064	GTF2H5	404672	111046	120281	GTF2H2	2966	0.999968	True
12064	GTF2H5	404672	111046	120281	GTF2H3	2967	1	True
12064	GTF2H5	404672	111046	120281	GTF2H4	2968	1	True
12068	ASB7	140460	109787	119823	POLR3A	11128	0.994764	False
12068	ASB7	140460	109787	119823	WDR92	116143	0.941226	False
12068	ASB7	140460	109787	119823	C8orf34	116328	1	False
12068	ASB7	140460	109787	119823	ZFAND2B	130617	0.989421	False
12068	ASB7	140460	109787	119823	KIF13B	23303	0.999877	False
12068	ASB7	140460	109787	119823	MLL	4297	0.970003	False
12068	ASB7	140460	109787	119823	NPAT	4863	1	True
12068	ASB7	140460	109787	119823	OGN	4969	0.998035	False
12068	ASB7	140460	109787	119823	PIH1D1	55011	0.873614	False
12068	ASB7	140460	109787	119823	HIF1AN	55662	0.99974	True
12068	ASB7	140460	109787	119823	SALL2	6297	0.999746	False
12068	ASB7	140460	109787	119823	KIF13A	63971	0.999993	False
12068	ASB7	140460	109787	119823	CCDC136	64753	0.847461	False
12068	ASB7	140460	109787	119823	HMBOX1	79618	0.999999	False
12068	ASB7	140460	109787	119823	RPAP3	79657	0.914598	True
12068	ASB7	140460	109787	119823	PDRG1	81572	0.926434	False
12068	ASB7	140460	109787	119823	UXT	8409	0.845372	False
12068	ASB7	140460	109787	119823	WDR75	84128	0.885099	False
12068	ASB7	140460	109787	119823	C19orf2	8725	0.999826	True
12068	ASB7	140460	109787	119823	ANKRD13A	88455	0.825357	False
12068	ASB7	140460	109787	119823	TRIP11	9321	0.999999	True
12076	ZNF558	148156	107503	123612	VSIG4	11326	0.999995	False
12076	ZNF558	148156	107503	123612	APOA1	335	0.999332	False
12076	ZNF558	148156	107503	123612	SERPINA1	5265	0.989543	False
12076	ZNF558	148156	107503	123612	TF	7018	0.816883	False
12076	ZNF558	148156	107503	123612	TSC22D4	81628	0.973462	False
12084	GKN1	56287	109345	119188	ZG16B	124220	0.825432	False
12084	GKN1	56287	109345	119188	CST1	1469	0.978318	False
12084	GKN1	56287	109345	119188	CST4	1472	0.97646	False
12084	GKN1	56287	109345	119188	AMY1C	278	0.979491	False
12084	GKN1	56287	109345	119188	C6orf58	352999	0.99939	False
12084	GKN1	56287	109345	119188	MUC7	4589	0.883368	False
12084	GKN1	56287	109345	119188	LYZL1	84569	0.981933	False
12086	BOLA1	51027	111069	119491	GLRX3	10539	0.999954	True
12086	BOLA1	51027	111069	119491	GLRX5	51218	0.759528	True
12086	BOLA1	51027	111069	119491	PLSCR1	5359	0.999553	True
12086	BOLA1	51027	111069	119491	CIAPIN1	57019	0.825874	True
12088	FAM173B	134145	116469	121931	VSIG8	391123	0.842681	False
12088	FAM173B	134145	116469	121931	SUFU	51684	0.999457	True
12088	FAM173B	134145	116469	121931	S100A3	6274	0.989821	False
12088	FAM173B	134145	116469	121931	POTEI	653269	0.999931	False
12089	HBXIP	10542	114004	119297	RRAGA	10670	1	True
12089	HBXIP	10542	114004	119297	STK38	11329	0.999951	False
12089	HBXIP	10542	114004	119297	TSEN15	116461	0.837376	False
12089	HBXIP	10542	114004	119297	LOH12CR1	118426	0.999956	True
12089	HBXIP	10542	114004	119297	C10orf32	119032	0.999854	False
12089	HBXIP	10542	114004	119297	SLC38A9	153129	0.999994	True
12089	HBXIP	10542	114004	119297	FHL2	2274	0.980653	False
12089	HBXIP	10542	114004	119297	STK38L	23012	0.99959	False
12089	HBXIP	10542	114004	119297	ATP6V0A2	23545	0.927451	False
12089	HBXIP	10542	114004	119297	SNAPIN	23557	0.957153	False
12089	HBXIP	10542	114004	119297	BLOC1S1	2647	0.989755	False
12089	HBXIP	10542	114004	119297	GFER	2671	0.934539	False
12089	HBXIP	10542	114004	119297	BLOC1S2	282991	0.997312	False
12089	HBXIP	10542	114004	119297	NKIRAS2	28511	0.816361	False
12089	HBXIP	10542	114004	119297	LAMTOR2	28956	0.999858	True
12089	HBXIP	10542	114004	119297	ITPA	3704	1	True
12089	HBXIP	10542	114004	119297	LAMTOR4	389541	0.999982	False
12089	HBXIP	10542	114004	119297	MTHFD2L	441024	0.992457	False
12089	HBXIP	10542	114004	119297	TRMT6	51605	0.993811	False
12089	HBXIP	10542	114004	119297	ATP6V0A1	535	0.938909	False
12089	HBXIP	10542	114004	119297	C17orf59	54785	0.999954	True
12089	HBXIP	10542	114004	119297	LAMTOR1	55004	0.99881	True
12089	HBXIP	10542	114004	119297	USP47	55031	0.921399	False
12089	HBXIP	10542	114004	119297	C3orf37	56941	0.984093	False
12089	HBXIP	10542	114004	119297	RPTOR	57521	0.997519	True
12089	HBXIP	10542	114004	119297	FNIP2	57600	0.999547	False
12089	HBXIP	10542	114004	119297	RRAGD	58528	1	True
12089	HBXIP	10542	114004	119297	RRAGC	64121	0.99998	True
12089	HBXIP	10542	114004	119297	TFCP2	7024	0.999857	False
12089	HBXIP	10542	114004	119297	DNLZ	728489	0.876156	False
12089	HBXIP	10542	114004	119297	LOC729991	729991	0.998204	False
12089	HBXIP	10542	114004	119297	UBP1	7342	0.999987	False
12089	HBXIP	10542	114004	119297	ERI3	79033	0.848883	False
12089	HBXIP	10542	114004	119297	C19orf50	79036	0.991794	False
12089	HBXIP	10542	114004	119297	MOB2	81532	0.990689	False
12089	HBXIP	10542	114004	119297	GFM2	84340	0.843964	False
12089	HBXIP	10542	114004	119297	TTF2	8458	0.878946	True
12089	HBXIP	10542	114004	119297	PLXDC2	84898	0.98777	False
12089	HBXIP	10542	114004	119297	LAMTOR3	8649	0.998275	True
12089	HBXIP	10542	114004	119297	RPL23	9349	0.816643	False
12096	HAT1	8520	107589	120144	RBBP7	5931	0.993629	True
12096	HAT1	8520	107589	120144	AAGAB	79719	0.997563	False
12100	RHOJ	57381	106407	121750	USP24	23358	0.997025	False
12100	RHOJ	57381	106407	121750	FAM177A1	283635	0.99893	False
12100	RHOJ	57381	106407	121750	PAK1	5058	0.969058	False
12100	RHOJ	57381	106407	121750	PAK2	5062	0.949668	False
12100	RHOJ	57381	106407	121750	PRKCI	5584	0.994524	False
12100	RHOJ	57381	106407	121750	PARD6G	84552	0.998138	False
12100	RHOJ	57381	106407	121750	PARD6B	84612	0.999869	False
12102	SCP2	6342	107617	123360	DDI1	414301	0.895584	False
12102	SCP2	6342	107617	123360	MYO5A	4644	0.835541	False
12102	SCP2	6342	107617	123360	PDRG1	81572	0.837691	False
12102	SCP2	6342	107617	123360	C19orf2	8725	0.949805	False
12106	TCP10	6953	108382	123402	TCP10L2	401285	1	True
12106	TCP10	6953	108382	123402	GRIPAP1	56850	0.999953	True
12106	TCP10	6953	108382	123402	TMF1	7110	0.999114	True
12114	DYX1C1	161582	107113	123516	NCK2	8440	0.99908	False
12116	PRRG4	79056	106535	121879	YAP1	10413	0.999918	True
12129	TMUB2	79089	109789	123315	ERLIN1	10613	0.866558	True
12129	TMUB2	79089	109789	123315	ERLIN2	11160	0.782702	False
12129	TMUB2	79089	109789	123315	TMUB1	83590	0.831843	False
12129	TMUB2	79089	109789	123315	C19orf6	91304	0.995071	True
12139	FAHD1	81889	117498	121781	DHRS4	10901	0.886894	False
12139	FAHD1	81889	117498	121781	UBR3	130507	0.999222	True
12139	FAHD1	81889	117498	121781	CPT2	1376	0.996925	True
12139	FAHD1	81889	117498	121781	KIAA0664	23277	0.871912	True
12139	FAHD1	81889	117498	121781	INHA	3623	0.876542	False
12139	FAHD1	81889	117498	121781	C2orf79	391356	0.999327	False
12139	FAHD1	81889	117498	121781	ARL2	402	0.997357	False
12139	FAHD1	81889	117498	121781	MTERFD1	51001	0.921497	True
12139	FAHD1	81889	117498	121781	PNPT1	87178	0.999283	True
12144	HAVCR2	84868	109812	123329	AGPAT1	10554	0.814327	True
12144	HAVCR2	84868	109812	123329	PNPLA6	10908	0.968863	True
12144	HAVCR2	84868	109812	123329	NISCH	11188	0.912832	False
12144	HAVCR2	84868	109812	123329	DGKQ	1609	0.76082	False
12144	HAVCR2	84868	109812	123329	FAM116A	201627	0.99997	False
12144	HAVCR2	84868	109812	123329	ACSL3	2181	0.801752	True
12144	HAVCR2	84868	109812	123329	KDM1B	221656	0.999399	False
12144	HAVCR2	84868	109812	123329	RHOBTB3	22836	0.986791	False
12144	HAVCR2	84868	109812	123329	EXPH5	23086	0.999425	False
12144	HAVCR2	84868	109812	123329	DIP2A	23181	0.999895	False
12144	HAVCR2	84868	109812	123329	PHLPP1	23239	1	False
12144	HAVCR2	84868	109812	123329	ATP13A2	23400	0.951572	False
12144	HAVCR2	84868	109812	123329	LPCAT4	254531	0.88701	False
12144	HAVCR2	84868	109812	123329	ZDHHC5	25921	1	True
12144	HAVCR2	84868	109812	123329	CISD3	284106	0.915197	False
12144	HAVCR2	84868	109812	123329	FAM115C	285966	0.999032	False
12144	HAVCR2	84868	109812	123329	PKN3	29941	0.99954	False
12144	HAVCR2	84868	109812	123329	TUBB8	347688	0.83691	False
12144	HAVCR2	84868	109812	123329	IL1RAP	3556	0.93718	False
12144	HAVCR2	84868	109812	123329	JAK1	3716	0.863323	False
12144	HAVCR2	84868	109812	123329	MYO1D	4642	0.780801	False
12144	HAVCR2	84868	109812	123329	SLC22A18	5002	0.963324	True
12144	HAVCR2	84868	109812	123329	GOLGA7	51125	0.999461	True
12144	HAVCR2	84868	109812	123329	PIK3C2A	5286	0.896839	False
12144	HAVCR2	84868	109812	123329	PIK3CA	5290	0.999256	False
12144	HAVCR2	84868	109812	123329	PIK3CB	5291	0.996887	False
12144	HAVCR2	84868	109812	123329	PIK3R1	5295	0.816929	False
12144	HAVCR2	84868	109812	123329	PIK3R2	5296	0.967022	False
12144	HAVCR2	84868	109812	123329	PKP2	5318	0.921139	False
12144	HAVCR2	84868	109812	123329	PLD2	5338	0.771955	False
12144	HAVCR2	84868	109812	123329	RIPK4	54101	0.999498	False
12144	HAVCR2	84868	109812	123329	WDR44	54521	0.917698	False
12144	HAVCR2	84868	109812	123329	PI4K2B	55300	0.998222	False
12144	HAVCR2	84868	109812	123329	PKN2	5586	0.876229	False
12144	HAVCR2	84868	109812	123329	CLDND1	56650	0.99994	True
12144	HAVCR2	84868	109812	123329	DIP2B	57609	0.999998	False
12144	HAVCR2	84868	109812	123329	BBS1	582	0.763498	False
12144	HAVCR2	84868	109812	123329	AGBL5	60509	0.999955	False
12144	HAVCR2	84868	109812	123329	SBF1	6305	0.99935	False
12144	HAVCR2	84868	109812	123329	CERK	64781	0.986566	False
12144	HAVCR2	84868	109812	123329	BMPR1A	657	0.954918	False
12144	HAVCR2	84868	109812	123329	SLC20A2	6575	0.951724	False
12144	HAVCR2	84868	109812	123329	TSPAN7	7102	0.982068	False
12144	HAVCR2	84868	109812	123329	TYK2	7297	0.845155	False
12144	HAVCR2	84868	109812	123329	PLEKHH3	79990	0.973112	True
12144	HAVCR2	84868	109812	123329	CCDC8	83987	0.934032	False
12144	HAVCR2	84868	109812	123329	KIAA1804	84451	0.999977	False
12144	HAVCR2	84868	109812	123329	TTF2	8458	0.943084	False
12144	HAVCR2	84868	109812	123329	CDC42BPA	8476	0.872183	False
12144	HAVCR2	84868	109812	123329	ORAI1	84876	0.964093	False
12144	HAVCR2	84868	109812	123329	CIRH1A	84916	0.963282	False
12144	HAVCR2	84868	109812	123329	TIGD5	84948	0.935115	False
12144	HAVCR2	84868	109812	123329	PKP4	8502	0.873309	False
12144	HAVCR2	84868	109812	123329	PIK3R3	8503	0.989251	False
12144	HAVCR2	84868	109812	123329	CNTNAP1	8506	0.968691	False
12144	HAVCR2	84868	109812	123329	MTMR1	8776	0.977263	False
12144	HAVCR2	84868	109812	123329	MYADM	91663	0.970921	True
12144	HAVCR2	84868	109812	123329	ACVR2A	92	0.942577	False
12144	HAVCR2	84868	109812	123329	ZMYM6	9204	0.911081	False
12144	HAVCR2	84868	109812	123329	MELK	9833	0.88166	False
12144	HAVCR2	84868	109812	123329	IQSEC1	9922	0.813415	False
12150	SLC39A4	55630	106939	123258	ATP9A	10079	0.997651	False
12150	SLC39A4	55630	106939	123258	VTI1B	10490	0.994084	False
12150	SLC39A4	55630	106939	123258	ADCY6	112	0.94816	False
12150	SLC39A4	55630	106939	123258	OMA1	115209	0.996903	False
12150	SLC39A4	55630	106939	123258	C19orf28	126321	0.95555	False
12150	SLC39A4	55630	106939	123258	FITM2	128486	0.822214	False
12150	SLC39A4	55630	106939	123258	TMEM120B	144404	0.998768	True
12150	SLC39A4	55630	106939	123258	CUX1	1523	0.993908	True
12150	SLC39A4	55630	106939	123258	EDA	1896	0.953779	False
12150	SLC39A4	55630	106939	123258	EFNB1	1947	0.975004	False
12150	SLC39A4	55630	106939	123258	PTPLB	201562	0.945141	False
12150	SLC39A4	55630	106939	123258	ABCD1	215	0.999673	False
12150	SLC39A4	55630	106939	123258	LEMD2	221496	0.98013	True
12150	SLC39A4	55630	106939	123258	ATP13A2	23400	0.909869	False
12150	SLC39A4	55630	106939	123258	ABCB10	23456	0.987251	True
12150	SLC39A4	55630	106939	123258	FUT8	2530	0.909863	True
12150	SLC39A4	55630	106939	123258	FZD2	2535	0.832903	True
12150	SLC39A4	55630	106939	123258	LETMD1	25875	0.999992	False
12150	SLC39A4	55630	106939	123258	TMEM186	25880	0.917353	False
12150	SLC39A4	55630	106939	123258	C1orf43	25912	0.997591	False
12150	SLC39A4	55630	106939	123258	LRP10	26020	0.983683	False
12150	SLC39A4	55630	106939	123258	SLITRK5	26050	0.929297	False
12150	SLC39A4	55630	106939	123258	ABHD12	26090	0.921544	True
12150	SLC39A4	55630	106939	123258	GJA1	2697	0.954253	False
12150	SLC39A4	55630	106939	123258	GOLIM4	27333	0.758154	False
12150	SLC39A4	55630	106939	123258	GPD2	2820	0.938148	True
12150	SLC39A4	55630	106939	123258	PIGW	284098	0.999517	False
12150	SLC39A4	55630	106939	123258	C3orf33	285315	0.957701	True
12150	SLC39A4	55630	106939	123258	SLC35B2	347734	0.966479	False
12150	SLC39A4	55630	106939	123258	MAN2A2	4122	0.886094	False
12150	SLC39A4	55630	106939	123258	MGAT5	4249	0.903208	False
12150	SLC39A4	55630	106939	123258	ATP2B4	493	0.997324	False
12150	SLC39A4	55630	106939	123258	CISD2	493856	0.811762	False
12150	SLC39A4	55630	106939	123258	SIDT2	51092	0.991496	False
12150	SLC39A4	55630	106939	123258	SCCPDH	51097	0.829559	False
12150	SLC39A4	55630	106939	123258	METTL9	51108	0.844962	True
12150	SLC39A4	55630	106939	123258	NT5C3	51251	0.971646	False
12150	SLC39A4	55630	106939	123258	GOLM1	51280	0.999999	True
12150	SLC39A4	55630	106939	123258	S1PR5	53637	0.985286	False
12150	SLC39A4	55630	106939	123258	ELOVL2	54898	0.928798	False
12150	SLC39A4	55630	106939	123258	STEAP3	55240	0.90275	False
12150	SLC39A4	55630	106939	123258	SLC47A1	55244	0.769511	False
12150	SLC39A4	55630	106939	123258	TMEM143	55260	0.999996	True
12150	SLC39A4	55630	106939	123258	TMEM63B	55362	0.998378	True
12150	SLC39A4	55630	106939	123258	FAR2	55711	0.983817	False
12150	SLC39A4	55630	106939	123258	GPRC5C	55890	0.769452	False
12150	SLC39A4	55630	106939	123258	PTPN1	5770	0.98582	True
12150	SLC39A4	55630	106939	123258	PTPN2	5771	0.999739	False
12150	SLC39A4	55630	106939	123258	SLC1A4	6509	0.811058	False
12150	SLC39A4	55630	106939	123258	GPR89A	653519	0.997217	False
12150	SLC39A4	55630	106939	123258	SREBF2	6721	0.831879	False
12150	SLC39A4	55630	106939	123258	ELOVL4	6785	0.919676	False
12150	SLC39A4	55630	106939	123258	UQCRH	7388	0.872642	False
12150	SLC39A4	55630	106939	123258	ZFPL1	7542	0.998817	True
12150	SLC39A4	55630	106939	123258	FKRP	79147	0.943507	False
12150	SLC39A4	55630	106939	123258	MUL1	79594	0.822492	False
12150	SLC39A4	55630	106939	123258	UXS1	80146	0.998065	True
12150	SLC39A4	55630	106939	123258	FZD7	8324	0.894877	True
12150	SLC39A4	55630	106939	123258	TMEM120A	83862	0.784638	False
12150	SLC39A4	55630	106939	123258	GNPAT	8443	0.972816	False
12150	SLC39A4	55630	106939	123258	TPST2	8459	0.982818	False
12150	SLC39A4	55630	106939	123258	AGPAT9	84803	0.800688	True
12150	SLC39A4	55630	106939	123258	ALG10	84920	0.963812	False
12150	SLC39A4	55630	106939	123258	GLB1L2	89944	0.951602	True
12150	SLC39A4	55630	106939	123258	MPZL1	9019	0.834211	False
12151	GPATCH2	55105	113306	123449	KCNJ10	3766	0.999229	False
12151	GPATCH2	55105	113306	123449	LRP6	4040	0.996152	False
12151	GPATCH2	55105	113306	123449	LRP5	4041	0.999257	False
12154	GSTK1	373156	109766	118705	HSPD1	3329	0.787026	True
12154	GSTK1	373156	109766	118705	LIMA1	51474	0.942786	False
12154	GSTK1	373156	109766	118705	PPP2R2D	55844	0.902346	True
12154	GSTK1	373156	109766	118705	TK2	7084	1	True
12155	AKT2	208	111089	118379	RCHY1	25898	0.920636	False
12155	AKT2	208	111089	118379	UBE2O	63893	0.992788	True
12155	AKT2	208	111089	118379	UBB	7314	0.957953	False
12157	ATP6V1B1	525	108206	119302	NCOA7	135112	1	True
12157	ATP6V1B1	525	108206	119302	DMXL1	1657	0.999999	True
12157	ATP6V1B1	525	108206	119302	WDR7	23335	0.999999	True
12157	ATP6V1B1	525	108206	119302	ATP6V0A2	23545	0.937283	False
12157	ATP6V1B1	525	108206	119302	ATP6V0D2	245972	0.756713	True
12157	ATP6V1B1	525	108206	119302	ATP6V1C2	245973	0.999991	True
12157	ATP6V1B1	525	108206	119302	MYH1	4619	0.906886	False
12157	ATP6V1B1	525	108206	119302	ATP6V1D	51382	0.999999	True
12157	ATP6V1B1	525	108206	119302	ATP6V1A	523	0.99923	True
12157	ATP6V1B1	525	108206	119302	ATP6V1B2	526	0.999987	True
12157	ATP6V1B1	525	108206	119302	ATP6V1C1	528	1	True
12157	ATP6V1B1	525	108206	119302	ATP6V1E1	529	0.999981	True
12157	ATP6V1B1	525	108206	119302	ATP6V1G2	534	0.999992	False
12157	ATP6V1B1	525	108206	119302	ATP6V0A1	535	0.916886	True
12157	ATP6V1B1	525	108206	119302	ATP6V1E2	90423	1	True
12157	ATP6V1B1	525	108206	119302	ATP6V1F	9296	0.999908	True
12157	ATP6V1B1	525	108206	119302	ATP6V1G1	9550	0.992513	True
12160	PRR19	284338	116458	121918	HIBCH	26275	0.832042	False
12160	PRR19	284338	116458	121918	SERPINB8	5271	0.94711	False
12166	HGF	3082	106358	121742	FKBP7	51661	0.853003	False
12168	PNN	5411	111304	118662	TOPORS	10210	0.979028	False
12168	PNN	5411	111304	118662	PPIE	10450	0.945481	False
12168	PNN	5411	111304	118662	SRSF10	10772	0.75134	False
12168	PNN	5411	111304	118662	RNPS1	10921	0.997456	True
12168	PNN	5411	111304	118662	CLK2	1196	0.997105	False
12168	PNN	5411	111304	118662	CLK3	1198	0.99697	False
12168	PNN	5411	111304	118662	CASC3	22794	0.999306	False
12168	PNN	5411	111304	118662	ACIN1	22985	0.998119	False
12168	PNN	5411	111304	118662	CCDC9	26093	0.999981	False
12168	PNN	5411	111304	118662	TRA2A	29896	0.866343	False
12168	PNN	5411	111304	118662	NFKBIL1	4795	0.801239	False
12168	PNN	5411	111304	118662	NKTR	4820	0.975494	False
12168	PNN	5411	111304	118662	CRNKL1	51340	0.750405	False
12168	PNN	5411	111304	118662	CDC40	51362	0.949556	False
12168	PNN	5411	111304	118662	RSBN1	54665	0.910275	False
12168	PNN	5411	111304	118662	C17orf85	55421	0.987055	False
12168	PNN	5411	111304	118662	RBM22	55696	0.910381	False
12168	PNN	5411	111304	118662	XAB2	56949	0.980463	False
12168	PNN	5411	111304	118662	VANGL2	57216	0.999751	False
12168	PNN	5411	111304	118662	SCAF1	58506	0.999003	False
12168	PNN	5411	111304	118662	RBBP6	5930	0.827407	False
12168	PNN	5411	111304	118662	ZC3H14	79882	0.999982	False
12168	PNN	5411	111304	118662	VANGL1	81839	0.996649	True
12168	PNN	5411	111304	118662	AKAP17A	8227	0.999543	False
12168	PNN	5411	111304	118662	FYTTD1	84248	0.968822	False
12168	PNN	5411	111304	118662	PRPF4B	8899	0.995645	False
12168	PNN	5411	111304	118662	YTHDC1	91746	0.769107	False
12168	PNN	5411	111304	118662	PPIG	9360	0.998396	False
12168	PNN	5411	111304	118662	AQR	9716	0.851614	False
12168	PNN	5411	111304	118662	NOS1AP	9722	0.930142	False
12168	PNN	5411	111304	118662	BCLAF1	9774	0.979456	False
12168	PNN	5411	111304	118662	EIF4A3	9775	0.773304	False
12168	PNN	5411	111304	118662	THRAP3	9967	0.941974	False
12171	CTRL	1506	106666	122078	PSME1	5720	0.998793	False
12171	CTRL	1506	106666	122078	PSME2	5721	0.999998	False
12171	CTRL	1506	106666	122078	ANKRD40	91369	0.937153	False
12177	AFF4	27125	108322	119446	HEXIM1	10614	0.76392	False
12177	AFF4	27125	108322	119446	ELL2	22936	1	True
12177	AFF4	27125	108322	119446	PBX2	5089	0.831956	False
12177	AFF4	27125	108322	119446	EAF2	55840	0.99968	False
12177	AFF4	27125	108322	119446	ELL3	80237	1	True
12177	AFF4	27125	108322	119446	ELL	8178	0.999993	True
12177	AFF4	27125	108322	119446	CCNT1	904	0.999991	True
12177	AFF4	27125	108322	119446	CCNT2	905	0.999994	True
12179	DOC2A	8448	107496	123605	KCTD21	283219	0.999996	True
12179	DOC2A	8448	107496	123605	TTC21B	79809	0.999991	True
12179	DOC2A	8448	107496	123605	DOC2B	8447	0.999999	True
12179	DOC2A	8448	107496	123605	UBASH3B	84959	0.994427	True
12180	RELL2	285613	109780	123286	SLC9A6	10479	0.997457	False
12180	RELL2	285613	109780	123286	KIF2C	11004	0.842394	False
12180	RELL2	285613	109780	123286	TRIM9	114088	1	True
12180	RELL2	285613	109780	123286	GPRIN1	114787	0.841722	False
12180	RELL2	285613	109780	123286	LRR1	122769	0.99987	False
12180	RELL2	285613	109780	123286	DNAH14	127602	0.998726	False
12180	RELL2	285613	109780	123286	BCDIN3D	144233	0.999995	False
12180	RELL2	285613	109780	123286	STK39	27347	0.999995	True
12180	RELL2	285613	109780	123286	HADHA	3030	0.988218	True
12180	RELL2	285613	109780	123286	HADHB	3032	0.994365	True
12180	RELL2	285613	109780	123286	C6orf120	387263	0.950093	False
12180	RELL2	285613	109780	123286	MGST2	4258	0.84569	False
12180	RELL2	285613	109780	123286	MLF1	4291	0.798659	False
12180	RELL2	285613	109780	123286	HSPA14	51182	0.993114	False
12180	RELL2	285613	109780	123286	MCM10	55388	0.995938	False
12180	RELL2	285613	109780	123286	AGBL5	60509	0.999888	False
12180	RELL2	285613	109780	123286	RELT	84957	0.999951	False
12180	RELL2	285613	109780	123286	OXSR1	9943	0.999999	True
12181	ASB6	140459	109029	120416	RNF41	10193	0.999962	True
12181	ASB6	140459	109029	120416	METAP2	10988	0.986585	True
12181	ASB6	140459	109029	120416	E2F6	1876	0.998121	False
12181	ASB6	140459	109029	120416	MGA	23269	0.839653	False
12181	ASB6	140459	109029	120416	GPN3	51184	0.969299	True
12181	ASB6	140459	109029	120416	POLR2A	5430	0.987261	True
12181	ASB6	140459	109029	120416	POLR2B	5431	0.903166	True
12181	ASB6	140459	109029	120416	POLR2D	5433	0.993424	True
12181	ASB6	140459	109029	120416	POLR2J	5439	0.995533	True
12181	ASB6	140459	109029	120416	RPRD1A	55197	0.974524	False
12181	ASB6	140459	109029	120416	HIF1AN	55662	0.97851	True
12181	ASB6	140459	109029	120416	RPRD1B	58490	0.851049	False
12181	ASB6	140459	109029	120416	TCEB1	6921	0.895751	True
12181	ASB6	140459	109029	120416	CORO7	79585	0.886156	False
12181	ASB6	140459	109029	120416	RPAP2	79871	0.999065	True
12181	ASB6	140459	109029	120416	CUL5	8065	0.985099	True
12181	ASB6	140459	109029	120416	GRINL1A	81488	0.99739	True
12181	ASB6	140459	109029	120416	L3MBTL2	83746	0.907019	False
12181	ASB6	140459	109029	120416	NMT2	9397	0.999975	True
12181	ASB6	140459	109029	120416	RNF7	9616	0.997877	False
12182	LUC7L	55692	108337	123406	PSME3	10197	0.839582	True
12182	LUC7L	55692	108337	123406	RNPS1	10921	0.986825	True
12182	LUC7L	55692	108337	123406	CLASRP	11129	0.996448	False
12182	LUC7L	55692	108337	123406	CLK2	1196	0.997147	False
12182	LUC7L	55692	108337	123406	CLK3	1198	0.997656	False
12182	LUC7L	55692	108337	123406	MRPL52	122704	0.861246	False
12182	LUC7L	55692	108337	123406	ZC3H18	124245	0.995187	False
12182	LUC7L	55692	108337	123406	CSNK2A1	1457	0.830973	True
12182	LUC7L	55692	108337	123406	CSNK2A2	1459	0.916357	False
12182	LUC7L	55692	108337	123406	LSM14B	149986	0.805464	False
12182	LUC7L	55692	108337	123406	CASC3	22794	0.80738	False
12182	LUC7L	55692	108337	123406	ACIN1	22985	0.954592	False
12182	LUC7L	55692	108337	123406	GPATCH8	23131	0.999999	False
12182	LUC7L	55692	108337	123406	JMJD6	23210	0.999997	True
12182	LUC7L	55692	108337	123406	SRRM2	23524	0.77301	False
12182	LUC7L	55692	108337	123406	TNPO3	23534	0.982783	False
12182	LUC7L	55692	108337	123406	MKRN1	23608	0.988634	False
12182	LUC7L	55692	108337	123406	RNASEH1	246243	0.991098	False
12182	LUC7L	55692	108337	123406	FTL	2512	0.971996	True
12182	LUC7L	55692	108337	123406	LBR	3930	0.93917	True
12182	LUC7L	55692	108337	123406	NFKBIL1	4795	0.999964	False
12182	LUC7L	55692	108337	123406	NKTR	4820	0.999918	False
12182	LUC7L	55692	108337	123406	NRD1	4898	0.983316	False
12182	LUC7L	55692	108337	123406	SRRT	51593	0.79492	False
12182	LUC7L	55692	108337	123406	LUC7L2	51631	0.936313	True
12182	LUC7L	55692	108337	123406	PNN	5411	0.998112	False
12182	LUC7L	55692	108337	123406	RBM27	54439	0.887369	False
12182	LUC7L	55692	108337	123406	PRPF38B	55119	0.998946	False
12182	LUC7L	55692	108337	123406	RBM23	55147	0.987173	False
12182	LUC7L	55692	108337	123406	RNMTL1	55178	0.915046	False
12182	LUC7L	55692	108337	123406	PHF10	55274	0.951549	False
12182	LUC7L	55692	108337	123406	MEPCE	56257	0.898332	False
12182	LUC7L	55692	108337	123406	MRS2	57380	0.98818	True
12182	LUC7L	55692	108337	123406	SCAF4	57466	0.761805	False
12182	LUC7L	55692	108337	123406	UBE2O	63893	0.999111	True
12182	LUC7L	55692	108337	123406	SRPK1	6732	0.995649	True
12182	LUC7L	55692	108337	123406	SRPK2	6733	0.995227	True
12182	LUC7L	55692	108337	123406	C1QBP	708	0.998287	True
12182	LUC7L	55692	108337	123406	DDX50	79009	0.915379	True
12182	LUC7L	55692	108337	123406	ZFP91	80829	0.876421	False
12182	LUC7L	55692	108337	123406	PPIG	9360	0.835893	False
12182	LUC7L	55692	108337	123406	ZRANB2	9406	0.957941	False
12182	LUC7L	55692	108337	123406	BCLAF1	9774	0.972909	False
12184	C2orf29	55571	112369	119802	BTG3	10950	0.99969	True
12184	C2orf29	55571	112369	119802	RAVER1	125950	0.99997	True
12184	C2orf29	55571	112369	119802	FHL2	2274	0.992416	True
12184	C2orf29	55571	112369	119802	CNOT1	23019	0.99998	True
12184	C2orf29	55571	112369	119802	CNOT6L	246175	0.999999	True
12184	C2orf29	55571	112369	119802	CNOT10	25904	1	True
12184	C2orf29	55571	112369	119802	C10orf137	26098	0.89504	False
12184	C2orf29	55571	112369	119802	FXC1	26515	0.976129	False
12184	C2orf29	55571	112369	119802	CNOT7	29883	0.999951	True
12184	C2orf29	55571	112369	119802	CNOT2	4848	0.999998	True
12184	C2orf29	55571	112369	119802	CNOT3	4849	0.999975	True
12184	C2orf29	55571	112369	119802	CNOT6	57472	1	True
12184	C2orf29	55571	112369	119802	RNF219	79596	0.847772	True
12184	C2orf29	55571	112369	119802	GGNBP2	79893	0.959504	False
12184	C2orf29	55571	112369	119802	TBC1D10A	83874	0.999916	False
12184	C2orf29	55571	112369	119802	TNKS1BP1	85456	0.999987	True
12184	C2orf29	55571	112369	119802	RQCD1	9125	0.99978	True
12184	C2orf29	55571	112369	119802	CNOT8	9337	0.99998	True
12186	YIPF1	54432	109788	123316	COL1A1	1277	0.778348	False
12186	YIPF1	54432	109788	123316	YIPF6	286451	0.99289	True
12190	LDHC	3948	117185	120976	LDHA	3939	0.996734	True
12190	LDHC	3948	117185	120976	LDHB	3945	0.999326	True
12196	DNM3	26052	106864	118880	KIF2C	11004	0.855496	False
12196	DNM3	26052	106864	118880	COL1A1	1277	0.916742	False
12196	DNM3	26052	106864	118880	DNM1	1759	0.99998	False
12196	DNM3	26052	106864	118880	DNM2	1785	0.999904	True
12196	DNM3	26052	106864	118880	DNMBP	23268	0.999945	True
12196	DNM3	26052	106864	118880	SNX5	27131	0.986382	False
12196	DNM3	26052	106864	118880	SNX6	58533	0.935947	False
12196	DNM3	26052	106864	118880	RAPH1	65059	0.992187	False
12196	DNM3	26052	106864	118880	SNX1	6642	0.971673	False
12196	DNM3	26052	106864	118880	SNX2	6643	0.982618	False
12196	DNM3	26052	106864	118880	ALMS1	7840	0.852788	False
12196	DNM3	26052	106864	118880	HAUS8	93323	0.886143	False
12198	KIAA1984	84960	106551	121840	CEBPA	1050	0.990759	False
12198	KIAA1984	84960	106551	121840	RUNDC1	146923	1	False
12198	KIAA1984	84960	106551	121840	AP1B1	162	0.799834	False
12198	KIAA1984	84960	106551	121840	E2F4	1874	0.999991	False
12198	KIAA1984	84960	106551	121840	AZI1	22994	0.999995	False
12198	KIAA1984	84960	106551	121840	ARHGEF12	23365	0.999999	False
12198	KIAA1984	84960	106551	121840	FOXP1	27086	1	False
12198	KIAA1984	84960	106551	121840	RABGEF1	27342	0.999683	False
12198	KIAA1984	84960	106551	121840	C14orf80	283643	0.99994	False
12198	KIAA1984	84960	106551	121840	NRBF2	29982	1	False
12198	KIAA1984	84960	106551	121840	PCM1	5108	0.999983	True
12198	KIAA1984	84960	106551	121840	PCNT	5116	0.992029	False
12198	KIAA1984	84960	106551	121840	CCHCR1	54535	0.999875	False
12198	KIAA1984	84960	106551	121840	NDE1	54820	0.997968	False
12198	KIAA1984	84960	106551	121840	CEP55	55165	0.880886	False
12198	KIAA1984	84960	106551	121840	GRIPAP1	56850	0.99997	False
12198	KIAA1984	84960	106551	121840	BCR	613	0.991528	False
12198	KIAA1984	84960	106551	121840	CCDC14	64770	1	False
12198	KIAA1984	84960	106551	121840	TLE4	7091	0.768203	False
12198	KIAA1984	84960	106551	121840	TMF1	7110	0.999981	False
12198	KIAA1984	84960	106551	121840	NUP85	79902	0.929961	False
12198	KIAA1984	84960	106551	121840	RUFY1	80230	0.991536	False
12198	KIAA1984	84960	106551	121840	NDEL1	81565	0.999505	False
12198	KIAA1984	84960	106551	121840	DIAPH3	81624	0.993897	False
12198	KIAA1984	84960	106551	121840	INA	9118	0.981057	False
12198	KIAA1984	84960	106551	121840	RABEP1	9135	0.99983	False
12211	SIRPG	55423	107686	123585	SIRPA	140885	1	False
12212	EXOC3	11336	112155	119845	PIBF1	10464	0.997441	False
12212	EXOC3	11336	112155	119845	EXOC5	10640	0.99999	True
12212	EXOC3	11336	112155	119845	KIF3A	11127	0.999781	False
12212	EXOC3	11336	112155	119845	SCLT1	132320	1	False
12212	EXOC3	11336	112155	119845	EXOC8	149371	0.995789	True
12212	EXOC3	11336	112155	119845	EXOC6B	23233	1	True
12212	EXOC3	11336	112155	119845	EXOC7	23265	0.999949	True
12212	EXOC3	11336	112155	119845	CCDC22	28952	0.912676	False
12212	EXOC3	11336	112155	119845	MACROD1	28992	0.997992	False
12212	EXOC3	11336	112155	119845	KLC1	3831	0.921497	False
12212	EXOC3	11336	112155	119845	MCC	4163	0.904469	False
12212	EXOC3	11336	112155	119845	PKD2	5311	0.96886	False
12212	EXOC3	11336	112155	119845	EXOC6	54536	0.999992	True
12212	EXOC3	11336	112155	119845	EXOC1	55763	1	True
12212	EXOC3	11336	112155	119845	EXOC2	55770	1	True
12212	EXOC3	11336	112155	119845	PLK1S1	55857	0.999997	False
12212	EXOC3	11336	112155	119845	EXOC4	60412	0.999995	True
12212	EXOC3	11336	112155	119845	CCDC136	64753	0.999723	False
12212	EXOC3	11336	112155	119845	KLC2	64837	0.999334	False
12212	EXOC3	11336	112155	119845	RGPD2	729857	0.998684	False
12212	EXOC3	11336	112155	119845	C19orf50	79036	0.851873	False
12212	EXOC3	11336	112155	119845	KIAA1712	80817	0.860026	False
12212	EXOC3	11336	112155	119845	RGPD5	84220	0.905928	False
12212	EXOC3	11336	112155	119845	IFT20	90410	0.998722	False
12212	EXOC3	11336	112155	119845	TRIP11	9321	1	True
12212	EXOC3	11336	112155	119845	GCC2	9648	1	True
12213	VPS37D	155382	110840	120611	AASS	10157	0.946529	False
12213	VPS37D	155382	110840	120611	CRTAP	10491	0.999765	False
12213	VPS37D	155382	110840	120611	TYSND1	219743	0.770546	False
12213	VPS37D	155382	110840	120611	ACAD8	27034	0.999862	True
12213	VPS37D	155382	110840	120611	VPS28	51160	1	True
12213	VPS37D	155382	110840	120611	PPIB	5479	0.825323	False
12213	VPS37D	155382	110840	120611	SAV1	60485	0.995217	False
12213	VPS37D	155382	110840	120611	LEPRE1	64175	0.995703	False
12213	VPS37D	155382	110840	120611	TSG101	7251	0.999477	True
12216	ENDOV	284131	106655	122068	SEPHS2	22928	0.999967	False
12216	ENDOV	284131	106655	122068	KIAA0564	23078	0.926885	True
12216	ENDOV	284131	106655	122068	FLJ35220	284131	1	True
12216	ENDOV	284131	106655	122068	APAF1	317	0.963841	False
12216	ENDOV	284131	106655	122068	RNF31	55072	0.983707	True
12216	ENDOV	284131	106655	122068	ANKRD40	91369	0.864297	True
12225	SLC39A9	55334	109799	123309	SLC25A17	10478	0.955225	False
12225	SLC39A9	55334	109799	123309	ABCB8	11194	0.846005	False
12225	SLC39A9	55334	109799	123309	DDX19B	11269	0.786943	False
12225	SLC39A9	55334	109799	123309	RAB39B	116442	0.888115	False
12225	SLC39A9	55334	109799	123309	CANT1	124583	0.996144	False
12225	SLC39A9	55334	109799	123309	CPT1A	1374	0.769678	False
12225	SLC39A9	55334	109799	123309	DNM1	1759	0.876157	False
12225	SLC39A9	55334	109799	123309	XPO7	23039	0.773137	False
12225	SLC39A9	55334	109799	123309	PDXDC1	23042	0.789091	False
12225	SLC39A9	55334	109799	123309	DNAJC13	23317	0.999242	False
12225	SLC39A9	55334	109799	123309	KIAA0368	23392	0.983238	False
12225	SLC39A9	55334	109799	123309	BRP44	25874	0.850685	False
12225	SLC39A9	55334	109799	123309	SLC25A24	29957	0.998168	False
12225	SLC39A9	55334	109799	123309	HELLS	3070	0.755843	False
12225	SLC39A9	55334	109799	123309	HPCAL1	3241	0.970348	True
12225	SLC39A9	55334	109799	123309	IDH2	3418	0.892385	False
12225	SLC39A9	55334	109799	123309	MTX3	345778	0.985036	False
12225	SLC39A9	55334	109799	123309	MSH3	4437	0.977345	False
12225	SLC39A9	55334	109799	123309	MTX1	4580	0.84152	False
12225	SLC39A9	55334	109799	123309	GOLM1	51280	0.975826	False
12225	SLC39A9	55334	109799	123309	MTFP1	51537	0.997205	False
12225	SLC39A9	55334	109799	123309	RMND1	55005	0.972297	False
12225	SLC39A9	55334	109799	123309	RIF1	55183	0.833646	False
12225	SLC39A9	55334	109799	123309	CCDC132	55610	0.858021	False
12225	SLC39A9	55334	109799	123309	PTPRK	5796	0.755208	False
12225	SLC39A9	55334	109799	123309	PXMP2	5827	0.911693	False
12225	SLC39A9	55334	109799	123309	BDH1	622	0.817012	False
12225	SLC39A9	55334	109799	123309	SRPR	6734	0.965314	False
12225	SLC39A9	55334	109799	123309	STIM1	6786	0.822267	False
12225	SLC39A9	55334	109799	123309	NR2F2	7026	0.976889	False
12225	SLC39A9	55334	109799	123309	TTK	7272	0.990439	False
12225	SLC39A9	55334	109799	123309	METTL16	79066	0.920457	False
12225	SLC39A9	55334	109799	123309	FKRP	79147	0.999565	False
12225	SLC39A9	55334	109799	123309	C8orf41	80185	0.999873	False
12225	SLC39A9	55334	109799	123309	TPST2	8459	0.988129	False
12225	SLC39A9	55334	109799	123309	CDC23	8697	0.769915	False
12225	SLC39A9	55334	109799	123309	HIP1R	9026	0.999552	False
12225	SLC39A9	55334	109799	123309	SYNGR3	9143	0.89326	False
12225	SLC39A9	55334	109799	123309	VAPB	9217	0.801015	False
12225	SLC39A9	55334	109799	123309	B4GALT5	9334	0.832991	False
12225	SLC39A9	55334	109799	123309	SFXN5	94097	0.99411	False
12225	SLC39A9	55334	109799	123309	CD44	960	0.999985	False
12227	LLGL2	3993	112048	118364	TOPORS	10210	0.999962	False
12227	LLGL2	3993	112048	118364	HMG20A	10363	0.997076	True
12227	LLGL2	3993	112048	118364	CSNK2A1	1457	0.923166	False
12227	LLGL2	3993	112048	118364	C18orf25	147339	0.986248	False
12227	LLGL2	3993	112048	118364	RCOR1	23186	0.931942	True
12227	LLGL2	3993	112048	118364	KIAA0182	23199	0.999988	True
12227	LLGL2	3993	112048	118364	ZMYND8	23613	0.999997	False
12227	LLGL2	3993	112048	118364	BRWD3	254065	1	False
12227	LLGL2	3993	112048	118364	NKTR	4820	0.982201	False
12227	LLGL2	3993	112048	118364	RCOR3	55758	0.926721	True
