## Supplementary material for "Dual Proteome-scale Networks Reveal Cell-specific Remodeling of the Human Interactome": Table S1 (part 19 of 20)

### Sheet: J. 293T-HCT116 Replicate Intera (continued)
CloneID	BaitSymbol	BaitGeneID	CompPASS ID 1	CompPASS ID 2	PreySymbol	PreyGeneID	pInt	Replicated?
12227	LLGL2	3993	112048	118364	PRKCI	5584	0.999993	True
12227	LLGL2	3993	112048	118364	PRKCZ	5590	0.999968	True
12227	LLGL2	3993	112048	118364	RAD18	56852	1	False
12227	LLGL2	3993	112048	118364	ZNF687	57592	0.999374	False
12227	LLGL2	3993	112048	118364	C19orf29	58509	0.989115	False
12227	LLGL2	3993	112048	118364	UBE2O	63893	0.983027	True
12227	LLGL2	3993	112048	118364	ELMO2	63916	0.884743	False
12227	LLGL2	3993	112048	118364	C1QBP	708	0.989343	False
12227	LLGL2	3993	112048	118364	UBE2A	7319	0.771244	False
12227	LLGL2	3993	112048	118364	TRIM26	7726	0.995889	False
12227	LLGL2	3993	112048	118364	DDA1	79016	0.997651	True
12227	LLGL2	3993	112048	118364	KBTBD7	84078	0.99935	True
12227	LLGL2	3993	112048	118364	PARD6G	84552	0.999999	True
12227	LLGL2	3993	112048	118364	PARD6B	84612	1	True
12227	LLGL2	3993	112048	118364	PPFIA1	8500	0.995323	True
12227	LLGL2	3993	112048	118364	KBTBD6	89890	0.962194	True
12227	LLGL2	3993	112048	118364	ZNF592	9640	0.999877	False
12227	LLGL2	3993	112048	118364	VPRBP	9730	0.999956	True
12227	LLGL2	3993	112048	118364	BCLAF1	9774	0.965569	False
12230	KIAA1949	170954	106938	120836	MGEA5	10724	0.870291	False
12230	KIAA1949	170954	106938	120836	GSN	2934	0.912797	False
12230	KIAA1949	170954	106938	120836	RASIP1	54922	0.999794	False
12230	KIAA1949	170954	106938	120836	PPP1CA	5499	0.99986	True
12230	KIAA1949	170954	106938	120836	PPP1CB	5500	0.974154	True
12230	KIAA1949	170954	106938	120836	PPP1CC	5501	0.999368	True
12247	TMEM53	79639	109798	123308	NME2P1	283458	0.966874	False
12250	WISP2	8839	106599	121974	ICAM1	3383	0.758008	False
12250	WISP2	8839	106599	121974	TRIM68	55128	0.952692	True
12250	WISP2	8839	106599	121974	UROS	7390	0.945344	False
12257	PSMB9	5698	108313	118482	PSME3	10197	0.96207	True
12257	PSMB9	5698	108313	118482	PSMD14	10213	0.925168	True
12257	PSMB9	5698	108313	118482	CKM	1158	0.999927	False
12257	PSMB9	5698	108313	118482	PSMA8	143471	1	True
12257	PSMB9	5698	108313	118482	PSME4	23198	0.999999	True
12257	PSMB9	5698	108313	118482	FBXO7	25793	0.900641	True
12257	PSMB9	5698	108313	118482	PSMG4	389362	0.99928	True
12257	PSMB9	5698	108313	118482	RNF181	51255	0.999816	False
12257	PSMB9	5698	108313	118482	POMP	51371	1	True
12257	PSMB9	5698	108313	118482	C20orf111	51526	0.999991	False
12257	PSMB9	5698	108313	118482	PSMA1	5682	0.991288	True
12257	PSMB9	5698	108313	118482	PSMA2	5683	0.997782	True
12257	PSMB9	5698	108313	118482	PSMA3	5684	0.988503	True
12257	PSMB9	5698	108313	118482	PSMA4	5685	0.965924	True
12257	PSMB9	5698	108313	118482	PSMA5	5686	0.984031	True
12257	PSMB9	5698	108313	118482	PSMA6	5687	0.996728	True
12257	PSMB9	5698	108313	118482	PSMA7	5688	0.980049	True
12257	PSMB9	5698	108313	118482	PSMB1	5689	0.935477	True
12257	PSMB9	5698	108313	118482	PSMB2	5690	0.907222	True
12257	PSMB9	5698	108313	118482	PSMB3	5691	0.999737	True
12257	PSMB9	5698	108313	118482	PSMB4	5692	0.996812	True
12257	PSMB9	5698	108313	118482	PSMB5	5693	0.979013	True
12257	PSMB9	5698	108313	118482	PSMB7	5695	0.999366	True
12257	PSMB9	5698	108313	118482	PSMG2	56984	0.999992	True
12257	PSMB9	5698	108313	118482	PSMB10	5699	0.843128	True
12257	PSMB9	5698	108313	118482	PSMC1	5700	0.93017	True
12257	PSMB9	5698	108313	118482	PSMC2	5701	0.94676	True
12257	PSMB9	5698	108313	118482	PSMC3	5702	0.962821	True
12257	PSMB9	5698	108313	118482	PSMC4	5704	0.936137	True
12257	PSMB9	5698	108313	118482	PSMC5	5705	0.90474	True
12257	PSMB9	5698	108313	118482	PSMC6	5706	0.885456	True
12257	PSMB9	5698	108313	118482	PSMD1	5707	0.964363	True
12257	PSMB9	5698	108313	118482	PSMD2	5708	0.802504	True
12257	PSMB9	5698	108313	118482	PSMD3	5709	0.929918	True
12257	PSMB9	5698	108313	118482	PSMD4	5710	0.945476	False
12257	PSMB9	5698	108313	118482	PSMD7	5713	0.913511	True
12257	PSMB9	5698	108313	118482	PSMD11	5717	0.986339	True
12257	PSMB9	5698	108313	118482	PSMD12	5718	0.982828	True
12257	PSMB9	5698	108313	118482	PSMD13	5719	0.947125	True
12257	PSMB9	5698	108313	118482	PSME1	5720	0.999877	True
12257	PSMB9	5698	108313	118482	PSME2	5721	1	True
12257	PSMB9	5698	108313	118482	FAM192A	80011	0.99174	True
12257	PSMB9	5698	108313	118482	PSMG3	84262	0.999183	True
12257	PSMB9	5698	108313	118482	PSMG1	8624	0.999989	True
12257	PSMB9	5698	108313	118482	PSMF1	9491	0.999978	True
12257	PSMB9	5698	108313	118482	PSMD6	9861	0.957969	True
12257	PSMB9	5698	108313	118482	USP15	9958	0.981466	False
12265	SYP	6855	109769	123298	ATP9A	10079	0.964442	False
12265	SYP	6855	109769	123298	CLN3	1201	0.899624	False
12265	SYP	6855	109769	123298	SLC38A10	124565	0.921247	False
12265	SYP	6855	109769	123298	MTCH1	23787	0.873366	False
12265	SYP	6855	109769	123298	TMEM87A	25963	0.791088	False
12265	SYP	6855	109769	123298	GK	2710	0.75547	False
12265	SYP	6855	109769	123298	APBB1	322	0.802871	False
12265	SYP	6855	109769	123298	SLC35B2	347734	0.955932	False
12265	SYP	6855	109769	123298	NDUFS4	4724	0.958421	False
12265	SYP	6855	109769	123298	PARL	55486	0.775384	False
12265	SYP	6855	109769	123298	MRS2	57380	0.998571	True
12265	SYP	6855	109769	123298	PTS	5805	0.999892	False
12265	SYP	6855	109769	123298	RNASEL	6041	0.753877	False
12265	SYP	6855	109769	123298	ARV1	64801	0.847789	False
12265	SYP	6855	109769	123298	SLC20A2	6575	0.951724	False
12265	SYP	6855	109769	123298	SLC25A23	79085	0.999122	False
12265	SYP	6855	109769	123298	SLC25A16	8034	0.987115	False
12265	SYP	6855	109769	123298	SGPP1	81537	0.978818	False
12265	SYP	6855	109769	123298	SFXN3	81855	0.994305	True
12265	SYP	6855	109769	123298	TMTC4	84899	0.991837	False
12265	SYP	6855	109769	123298	TMEM183A	92703	0.996079	True
12266	VIPR1	7433	112407	119483	SLC25A17	10478	0.820309	False
12266	VIPR1	7433	112407	119483	RNF13	11342	0.973679	True
12266	VIPR1	7433	112407	119483	PTPLB	201562	0.938142	False
12266	VIPR1	7433	112407	119483	XPO6	23214	0.94915	False
12266	VIPR1	7433	112407	119483	YIPF3	25844	0.960949	True
12266	VIPR1	7433	112407	119483	ATP5A1	498	0.793738	True
12266	VIPR1	7433	112407	119483	ATP5F1	515	0.947418	True
12266	VIPR1	7433	112407	119483	DYM	54808	0.93075	True
12266	VIPR1	7433	112407	119483	AGPAT4	56895	0.892759	False
12266	VIPR1	7433	112407	119483	KIAA1244	57221	0.995698	False
12266	VIPR1	7433	112407	119483	SC5DL	6309	0.998173	False
12266	VIPR1	7433	112407	119483	GPR89A	653519	0.92708	False
12266	VIPR1	7433	112407	119483	SLC7A2	6542	0.755153	False
12266	VIPR1	7433	112407	119483	MFSD5	84975	0.980063	False
12266	VIPR1	7433	112407	119483	REEP6	92840	0.963029	True
12272	CTDSP2	10106	106653	118737	ENDOD1	23052	0.99932	False
12272	CTDSP2	10106	106653	118737	ZC3H3	23144	0.987432	False
12272	CTDSP2	10106	106653	118737	INTS6	26512	0.96499	False
12272	CTDSP2	10106	106653	118737	VPS41	27072	0.996085	False
12272	CTDSP2	10106	106653	118737	ANKRD13D	338692	0.977996	False
12272	CTDSP2	10106	106653	118737	ATP2B3	492	0.982455	False
12272	CTDSP2	10106	106653	118737	MAP7D1	55700	0.997513	False
12272	CTDSP2	10106	106653	118737	CWC22	57703	0.999807	False
12272	CTDSP2	10106	106653	118737	UBTF	7343	0.754557	False
12272	CTDSP2	10106	106653	118737	PRR14	78994	0.999056	False
12272	CTDSP2	10106	106653	118737	PLEKHH3	79990	0.808868	False
12272	CTDSP2	10106	106653	118737	CDCA3	83461	0.999989	True
12272	CTDSP2	10106	106653	118737	ANKRD13A	88455	0.858538	True
12272	CTDSP2	10106	106653	118737	ZMYM6	9204	0.998481	False
12272	CTDSP2	10106	106653	118737	TBC1D4	9882	0.966607	False
12272	CTDSP2	10106	106653	118737	POM121	9883	0.832534	False
12280	ICOSLG	23308	109757	120933	UPK3BL	100134938	0.88482	False
12280	ICOSLG	23308	109757	120933	PREB	10113	0.872691	True
12280	ICOSLG	23308	109757	120933	LGALS1	3956	0.873623	False
12280	ICOSLG	23308	109757	120933	PTPRD	5789	0.959568	False
12280	ICOSLG	23308	109757	120933	C2CD2L	9854	0.938111	False
12281	DCP2	167227	107166	123527	EEF1A2	1917	0.996399	False
12281	DCP2	167227	107166	123527	DCP1B	196513	0.999999	True
12281	DCP2	167227	107166	123527	EDC4	23644	0.999786	True
12281	DCP2	167227	107166	123527	GAPDHS	26330	0.977642	False
12281	DCP2	167227	107166	123527	PCBP3	54039	0.966528	False
12281	DCP2	167227	107166	123527	DCP1A	55802	0.947696	True
12281	DCP2	167227	107166	123527	EDC3	80153	0.999658	True
12281	DCP2	167227	107166	123527	SQSTM1	8878	0.899325	False
12284	SPCS2	9789	106276	119442	SPCS1	28972	0.874928	True
12284	SPCS2	9789	106276	119442	SEC11C	90701	0.993405	True
12286	BCAP31	10134	115158	119301	TLK2	11011	0.886096	True
12286	BCAP31	10134	115158	119301	SYNE2	23224	0.999986	False
12286	BCAP31	10134	115158	119301	GOLIM4	27333	0.984953	False
12286	BCAP31	10134	115158	119301	ITGA5	3678	0.836329	False
12286	BCAP31	10134	115158	119301	MGAT2	4247	0.911714	False
12286	BCAP31	10134	115158	119301	BCAP29	55973	0.98753	True
12289	C1orf144	26099	110862	120760	STRAP	11171	0.997756	True
12290	CYBRD1	79901	109749	120684	MIER2	54531	0.999999	False
12290	CYBRD1	79901	109749	120684	MIER1	57708	0.999991	False
12290	CYBRD1	79901	109749	120684	CDYL	9425	0.999993	False
12291	HSD17B7	51478	107610	123353	DDI1	414301	0.967115	False
12291	HSD17B7	51478	107610	123353	ACP5	54	0.999745	False
12291	HSD17B7	51478	107610	123353	POLB	5423	0.999172	False
12291	HSD17B7	51478	107610	123353	SLAMF1	6504	0.997423	False
12295	TMEM205	374882	109286	122978	CORO1A	11151	0.931123	False
12295	TMEM205	374882	109286	122978	RBP4	5950	0.999731	False
12305	JMJD6	23210	108997	118465	CHERP	10523	0.970731	False
12305	JMJD6	23210	108997	118465	HBS1L	10767	0.962618	False
12305	JMJD6	23210	108997	118465	CPSF4	10898	0.999559	True
12305	JMJD6	23210	108997	118465	NUDT21	11051	0.94209	False
12305	JMJD6	23210	108997	118465	CPSF6	11052	0.999479	False
12305	JMJD6	23210	108997	118465	SNRNP35	11066	0.997394	False
12305	JMJD6	23210	108997	118465	U2AF2	11338	0.992714	True
12305	JMJD6	23210	108997	118465	CLK3	1198	0.999933	True
12305	JMJD6	23210	108997	118465	SREK1	140890	0.999974	True
12305	JMJD6	23210	108997	118465	CDCA2	157313	0.999977	False
12305	JMJD6	23210	108997	118465	DHX8	1659	0.999954	True
12305	JMJD6	23210	108997	118465	PUF60	22827	0.97689	True
12305	JMJD6	23210	108997	118465	SCAF8	22828	0.992982	False
12305	JMJD6	23210	108997	118465	ZC3H4	23211	0.836236	False
12305	JMJD6	23210	108997	118465	U2SURP	23350	0.950671	False
12305	JMJD6	23210	108997	118465	BRD4	23476	0.986643	False
12305	JMJD6	23210	108997	118465	TFIP11	24144	0.999998	True
12305	JMJD6	23210	108997	118465	GTF2F1	2962	0.932689	False
12305	JMJD6	23210	108997	118465	NFKBIL1	4795	0.999938	False
12305	JMJD6	23210	108997	118465	RSRC1	51319	1	True
12305	JMJD6	23210	108997	118465	RNF138	51444	0.969415	False
12305	JMJD6	23210	108997	118465	ZCCHC17	51538	0.994444	True
12305	JMJD6	23210	108997	118465	LUC7L2	51631	0.995528	True
12305	JMJD6	23210	108997	118465	RBMX2	51634	0.846692	True
12305	JMJD6	23210	108997	118465	LUC7L3	51747	0.975276	True
12305	JMJD6	23210	108997	118465	ARGLU1	55082	0.998935	True
12305	JMJD6	23210	108997	118465	PRPF38B	55119	0.999963	False
12305	JMJD6	23210	108997	118465	RBM23	55147	0.999997	False
12305	JMJD6	23210	108997	118465	WDR33	55339	0.98226	True
12305	JMJD6	23210	108997	118465	RNPC3	55599	0.998912	False
12305	JMJD6	23210	108997	118465	PRPF40A	55660	0.999999	True
12305	JMJD6	23210	108997	118465	LUC7L	55692	0.999283	True
12305	JMJD6	23210	108997	118465	CCNL1	57018	0.999659	False
12305	JMJD6	23210	108997	118465	CLK4	57396	0.999996	False
12305	JMJD6	23210	108997	118465	SCAF4	57466	0.998904	False
12305	JMJD6	23210	108997	118465	WDR48	57599	0.997612	True
12305	JMJD6	23210	108997	118465	PHRF1	57661	1	True
12305	JMJD6	23210	108997	118465	SCAF1	58506	0.997885	False
12305	JMJD6	23210	108997	118465	C19orf29	58509	0.996984	True
12305	JMJD6	23210	108997	118465	RBM25	58517	0.999991	True
12305	JMJD6	23210	108997	118465	RBM26	64062	0.985546	False
12305	JMJD6	23210	108997	118465	SFSWAP	6433	1	True
12305	JMJD6	23210	108997	118465	RSRC2	65117	0.999998	True
12305	JMJD6	23210	108997	118465	SON	6651	0.867295	True
12305	JMJD6	23210	108997	118465	UAP1	6675	0.990242	False
12305	JMJD6	23210	108997	118465	U2AF1	7307	0.924232	False
12305	JMJD6	23210	108997	118465	ZNF24	7572	0.983495	False
12305	JMJD6	23210	108997	118465	NKAP	79576	0.887662	True
12305	JMJD6	23210	108997	118465	DHX40	79665	0.999803	True
12305	JMJD6	23210	108997	118465	ZMYM1	79830	0.99943	False
12305	JMJD6	23210	108997	118465	CPSF7	79869	0.999716	False
12305	JMJD6	23210	108997	118465	C9orf82	79886	0.838244	False
12305	JMJD6	23210	108997	118465	CCNL2	81669	0.999941	False
12305	JMJD6	23210	108997	118465	AKAP17A	8227	1	False
12305	JMJD6	23210	108997	118465	CCDC55	84081	0.999931	True
12305	JMJD6	23210	108997	118465	USP42	84132	0.999047	False
12305	JMJD6	23210	108997	118465	PRPF38A	84950	0.999968	True
12305	JMJD6	23210	108997	118465	PPIL4	85313	0.999744	True
12305	JMJD6	23210	108997	118465	SCAF11	9169	0.998557	False
12305	JMJD6	23210	108997	118465	SRSF11	9295	0.999582	True
12305	JMJD6	23210	108997	118465	PPIG	9360	0.979942	False
12305	JMJD6	23210	108997	118465	GCFC1	94104	0.999999	True
12305	JMJD6	23210	108997	118465	RBM39	9584	0.965298	True
12305	JMJD6	23210	108997	118465	DHX38	9785	0.975686	False
12305	JMJD6	23210	108997	118465	CDK11B	984	0.988891	True
12305	JMJD6	23210	108997	118465	DDX46	9879	0.999942	True
12307	CCDC50	152137	109810	123326	GAPDHS	26330	0.978582	False
12308	ATPBD4	89978	106645	122091	DHX8	1659	0.99956	False
12308	ATPBD4	89978	106645	122091	MORC1	27136	0.999983	False
12308	ATPBD4	89978	106645	122091	ATP2B2	491	0.821493	False
12308	ATPBD4	89978	106645	122091	KIAA1919	91749	0.980326	False
12309	USP28	57646	114380	118281	APPBP2	10513	0.914796	False
12309	USP28	57646	114380	118281	CCDC138	165055	0.987042	False
12309	USP28	57646	114380	118281	HAUS5	23354	0.906053	False
12309	USP28	57646	114380	118281	C14orf80	283643	0.970224	False
12309	USP28	57646	114380	118281	USP25	29761	0.99949	False
12309	USP28	57646	114380	118281	GUCY1B3	2983	0.998514	False
12309	USP28	57646	114380	118281	TRIM23	373	1	False
12309	USP28	57646	114380	118281	PCM1	5108	0.976238	False
12309	USP28	57646	114380	118281	BRAF	673	0.996075	False
12309	USP28	57646	114380	118281	KIAA1712	80817	0.994755	False
12309	USP28	57646	114380	118281	OFD1	8481	0.999925	False
12314	COPG	22820	112070	118687	COPE	11316	0.998232	True
12314	COPG	22820	112070	118687	COPA	1314	0.999886	True
12314	COPG	22820	112070	118687	COPB1	1315	0.999908	True
12314	COPG	22820	112070	118687	COPZ1	22818	0.987923	True
12314	COPG	22820	112070	118687	SACM1L	22908	0.81812	True
12314	COPG	22820	112070	118687	COPG2	26958	0.788974	True
12314	COPG	22820	112070	118687	ARCN1	372	0.999731	True
12314	COPG	22820	112070	118687	ERGIC2	51290	0.998506	True
12314	COPG	22820	112070	118687	ERGIC3	51614	0.982913	True
12314	COPG	22820	112070	118687	ATL2	64225	0.983341	False
12314	COPG	22820	112070	118687	COPB2	9276	0.999848	True
12315	GLYR1	84656	108155	120216	SERPINA12	145264	0.974853	False
12315	GLYR1	84656	108155	120216	KDM1B	221656	0.999999	True
12315	GLYR1	84656	108155	120216	LCP1	3936	0.846633	False
12315	GLYR1	84656	108155	120216	ALOXE3	59344	0.955259	False
12315	GLYR1	84656	108155	120216	BLK	640	0.821311	False
12320	GTF2H3	2967	109758	120026	ERCC3	2071	1	True
12320	GTF2H3	2967	109758	120026	ICOSLG	23308	1	False
12320	GTF2H3	2967	109758	120026	GTF2H1	2965	1	True
12320	GTF2H3	2967	109758	120026	GTF2H2	2966	0.999997	True
12320	GTF2H3	2967	109758	120026	GTF2H4	2968	0.999999	True
12320	GTF2H3	2967	109758	120026	GTF2H5	404672	0.972546	True
12325	MBP	4155	109356	122950	CTDSPL	10217	0.999778	True
12325	MBP	4155	109356	122950	IDE	3416	0.765223	True
12325	MBP	4155	109356	122950	IFNA21	3452	0.968622	False
12325	MBP	4155	109356	122950	CTDSP1	58190	0.998148	True
12329	NUP43	348995	107102	120274	CCT6B	10693	0.964862	True
12329	NUP43	348995	107102	120274	TP53RK	112858	0.998413	False
12329	NUP43	348995	107102	120274	NUP160	23279	0.998441	True
12329	NUP43	348995	107102	120274	KIF5B	3799	0.862628	False
12329	NUP43	348995	107102	120274	NUP98	4928	0.999815	True
12329	NUP43	348995	107102	120274	TPRKB	51002	0.99997	False
12329	NUP43	348995	107102	120274	OSGEP	55644	0.992383	True
12329	NUP43	348995	107102	120274	NUP133	55746	0.995609	True
12329	NUP43	348995	107102	120274	NUP107	57122	0.999551	True
12329	NUP43	348995	107102	120274	SEC13	6396	0.860904	True
12329	NUP43	348995	107102	120274	KLC2	64837	0.77978	False
12329	NUP43	348995	107102	120274	NUP37	79023	0.998576	True
12329	NUP43	348995	107102	120274	NUP85	79902	0.999548	True
12329	NUP43	348995	107102	120274	SEH1L	81929	0.972637	True
12329	NUP43	348995	107102	120274	LAGE3	8270	0.986333	True
12329	NUP43	348995	107102	120274	KLC4	89953	0.999634	True
12330	MRPS27	23107	108991	120360	MRPS31	10240	0.963672	True
12330	MRPS27	23107	108991	120360	MRPS28	28957	0.984564	True
12330	MRPS27	23107	108991	120360	MRPS18B	28973	0.98192	True
12330	MRPS27	23107	108991	120360	C8orf82	414919	0.999445	False
12330	MRPS27	23107	108991	120360	MRPS16	51021	0.861553	True
12330	MRPS27	23107	108991	120360	MRPS18C	51023	0.966499	True
12330	MRPS27	23107	108991	120360	MRPS7	51081	0.99447	True
12330	MRPS27	23107	108991	120360	MRPS2	51116	0.893338	True
12330	MRPS27	23107	108991	120360	MRPS23	51649	0.972403	True
12330	MRPS27	23107	108991	120360	MRPS33	51650	0.998505	True
12330	MRPS27	23107	108991	120360	MRPS21	54460	0.987242	True
12330	MRPS27	23107	108991	120360	PTCD3	55037	0.97192	True
12330	MRPS27	23107	108991	120360	MRPS10	55173	0.991841	True
12330	MRPS27	23107	108991	120360	STRBP	55342	0.939464	False
12330	MRPS27	23107	108991	120360	MRPS22	56945	0.987144	True
12330	MRPS27	23107	108991	120360	MRPS35	60488	0.959284	True
12330	MRPS27	23107	108991	120360	MRPS14	63931	0.967227	True
12330	MRPS27	23107	108991	120360	MRPS25	64432	0.978951	True
12330	MRPS27	23107	108991	120360	METTL17	64745	0.884276	True
12330	MRPS27	23107	108991	120360	MRPS26	64949	0.996382	True
12330	MRPS27	23107	108991	120360	MRPS24	64951	0.995217	True
12330	MRPS27	23107	108991	120360	MRPS15	64960	0.9546	True
12330	MRPS27	23107	108991	120360	MRPS11	64963	0.963585	True
12330	MRPS27	23107	108991	120360	MRPS9	64965	0.998761	True
12330	MRPS27	23107	108991	120360	MRPS5	64969	0.994443	True
12330	MRPS27	23107	108991	120360	MRPS34	65993	0.990327	True
12330	MRPS27	23107	108991	120360	DAP3	7818	0.993283	True
12330	MRPS27	23107	108991	120360	C4orf14	84273	0.999988	True
12334	SSBP3	23648	107632	120288	SSBP4	170463	1	True
12334	SSBP3	23648	107632	120288	DIS3	22894	0.980435	False
12334	SSBP3	23648	107632	120288	SSBP2	23635	1	True
12334	SSBP3	23648	107632	120288	ISL1	3670	0.999261	True
12334	SSBP3	23648	107632	120288	LHX1	3975	0.968604	False
12334	SSBP3	23648	107632	120288	LMX1B	4010	0.999984	True
12334	SSBP3	23648	107632	120288	ISL2	64843	1	True
12334	SSBP3	23648	107632	120288	LMO4	8543	0.999356	True
12334	SSBP3	23648	107632	120288	LDB1	8861	1	True
12335	STAMBP	10617	109054	119854	VTI1B	10490	0.95997	False
12335	STAMBP	10617	109054	119854	RALBP1	10928	0.973965	True
12335	STAMBP	10617	109054	119854	AP2A1	160	0.80148	False
12335	STAMBP	10617	109054	119854	GAK	2580	0.999696	False
12335	STAMBP	10617	109054	119854	CHMP2A	27243	0.936966	False
12335	STAMBP	10617	109054	119854	GRB2	2885	0.94502	True
12335	STAMBP	10617	109054	119854	CHMP1A	5119	0.999867	False
12335	STAMBP	10617	109054	119854	GTSE1	51512	0.998501	False
12335	STAMBP	10617	109054	119854	VPS24	51652	0.999998	False
12335	STAMBP	10617	109054	119854	PIK3C2A	5286	0.999986	True
12335	STAMBP	10617	109054	119854	BMP2K	55589	0.999916	True
12335	STAMBP	10617	109054	119854	STAMBPL1	57559	0.995017	False
12335	STAMBP	10617	109054	119854	CLTCL1	8218	0.999996	True
12335	STAMBP	10617	109054	119854	REPS1	85021	0.799148	False
12335	STAMBP	10617	109054	119854	CLINT1	9685	0.940715	True
12337	AP3M1	26985	109001	120994	AP3S2	10239	1	False
12337	AP3M1	26985	109001	120994	AP3M2	10947	1	False
12337	AP3M1	26985	109001	120994	FERMT2	10979	1	False
12337	AP3M1	26985	109001	120994	AP3S1	1176	0.999997	True
12337	AP3M1	26985	109001	120994	C9orf86	55684	0.99997	True
12337	AP3M1	26985	109001	120994	AP3B2	8120	1	True
12337	AP3M1	26985	109001	120994	AP3B1	8546	1	True
12337	AP3M1	26985	109001	120994	AP3D1	8943	0.999999	True
12338	NT5E	4907	106895	123242	SCAMP3	10067	0.783701	False
12338	NT5E	4907	106895	123242	GLMN	11146	0.999798	False
12338	NT5E	4907	106895	123242	XPO7	23039	0.999751	False
12338	NT5E	4907	106895	123242	PDS5A	23244	0.98729	False
12338	NT5E	4907	106895	123242	USP22	23326	0.999972	False
12338	NT5E	4907	106895	123242	SLC44A1	23446	0.9997	False
12338	NT5E	4907	106895	123242	MTOR	2475	0.901258	False
12338	NT5E	4907	106895	123242	GJA1	2697	0.850573	False
12338	NT5E	4907	106895	123242	FLVCR1	28982	0.999767	False
12338	NT5E	4907	106895	123242	CYP2S1	29785	0.965498	False
12338	NT5E	4907	106895	123242	ARF5	381	0.922753	False
12338	NT5E	4907	106895	123242	RHOG	391	0.99955	False
12338	NT5E	4907	106895	123242	ARL2	402	0.992745	False
12338	NT5E	4907	106895	123242	ADIPOR1	51094	0.99067	False
12338	NT5E	4907	106895	123242	SAR1B	51128	0.982708	False
12338	NT5E	4907	106895	123242	HEATR2	54919	0.967452	False
12338	NT5E	4907	106895	123242	STEAP3	55240	0.87098	False
12338	NT5E	4907	106895	123242	VANGL2	57216	0.883395	False
12338	NT5E	4907	106895	123242	USP36	57602	0.999773	False
12338	NT5E	4907	106895	123242	SLC6A8	6535	0.998931	False
12338	NT5E	4907	106895	123242	SLC7A2	6542	0.770195	False
12338	NT5E	4907	106895	123242	SLC16A2	6567	0.99922	False
12338	NT5E	4907	106895	123242	NR2F2	7026	0.844573	False
12338	NT5E	4907	106895	123242	CXCR4	7852	0.923325	False
12338	NT5E	4907	106895	123242	HSDL1	83693	0.937479	False
12338	NT5E	4907	106895	123242	RAB9A	9367	0.994748	False
12338	NT5E	4907	106895	123242	SCAMP1	9522	0.999927	False
12338	NT5E	4907	106895	123242	USP3	9960	0.967865	False
12339	DDX6	1656	108093	120138	PAK4	10298	0.771336	False
12339	DDX6	1656	108093	120138	PNRC1	10957	0.980998	False
12339	DDX6	1656	108093	120138	DCP1B	196513	1	True
12339	DDX6	1656	108093	120138	EDC4	23644	0.99854	True
12339	DDX6	1656	108093	120138	DCP1A	55802	0.998942	True
12339	DDX6	1656	108093	120138	ATXN2	6311	0.992466	False
12339	DDX6	1656	108093	120138	EDC3	80153	0.999988	True
12341	CNPY2	10330	109284	122977	PDIA5	10954	0.999592	True
12341	CNPY2	10330	109284	122977	COL2A1	1280	0.98925	False
12341	CNPY2	10330	109284	122977	DLG3	1741	0.999313	False
12341	CNPY2	10330	109284	122977	FBXL4	26235	0.999158	True
12341	CNPY2	10330	109284	122977	KIF22	3835	0.999999	False
12341	CNPY2	10330	109284	122977	GNB1L	54584	0.961827	False
12341	CNPY2	10330	109284	122977	WDR45L	56270	0.773079	False
12341	CNPY2	10330	109284	122977	VWA1	64856	0.999966	False
12341	CNPY2	10330	109284	122977	OBFC1	79991	0.994853	False
12341	CNPY2	10330	109284	122977	CTC1	80169	0.999966	False
12347	IGF2BP3	10643	112981	119075	MRPS31	10240	0.857434	False
12347	IGF2BP3	10643	112981	119075	IGF2BP1	10642	0.891862	False
12347	IGF2BP3	10643	112981	119075	IGF2BP2	10644	0.991323	True
12347	IGF2BP3	10643	112981	119075	FASTKD2	22868	0.880151	False
12347	IGF2BP3	10643	112981	119075	MKRN1	23608	0.973359	False
12347	IGF2BP3	10643	112981	119075	MKRN2	23609	0.866486	False
12347	IGF2BP3	10643	112981	119075	KIAA1429	25962	0.995371	False
12347	IGF2BP3	10643	112981	119075	PTCD1	26024	0.999565	True
12347	IGF2BP3	10643	112981	119075	TRUB2	26995	0.926879	True
12347	IGF2BP3	10643	112981	119075	MRPS18B	28973	0.790594	False
12347	IGF2BP3	10643	112981	119075	MRPL42	28977	0.781098	False
12347	IGF2BP3	10643	112981	119075	MRPL13	28998	0.779211	True
12347	IGF2BP3	10643	112981	119075	MRPL15	29088	0.85468	False
12347	IGF2BP3	10643	112981	119075	TUBB8	347688	0.816463	False
12347	IGF2BP3	10643	112981	119075	MTERFD1	51001	0.999803	True
12347	IGF2BP3	10643	112981	119075	YARS2	51067	0.981091	True
12347	IGF2BP3	10643	112981	119075	MRPL30	51263	0.825308	False
12347	IGF2BP3	10643	112981	119075	NGRN	51335	0.976392	True
12347	IGF2BP3	10643	112981	119075	MRPL39	54148	0.776258	True
12347	IGF2BP3	10643	112981	119075	LARP1B	55132	0.836351	False
12347	IGF2BP3	10643	112981	119075	PPP3R1	5534	0.995113	True
12347	IGF2BP3	10643	112981	119075	RBMS2	5939	0.999385	False
12347	IGF2BP3	10643	112981	119075	MRPS35	60488	0.798845	False
12347	IGF2BP3	10643	112981	119075	MRPS11	64963	0.800852	False
12347	IGF2BP3	10643	112981	119075	MRPS9	64965	0.984779	True
12347	IGF2BP3	10643	112981	119075	MRPS5	64969	0.893457	False
12347	IGF2BP3	10643	112981	119075	MRPL32	64983	0.766577	False
12347	IGF2BP3	10643	112981	119075	MRPL9	65005	0.850622	True
12347	IGF2BP3	10643	112981	119075	MRPL1	65008	0.844587	False
12347	IGF2BP3	10643	112981	119075	SUPV3L1	6832	0.993697	False
12347	IGF2BP3	10643	112981	119075	WBSCR16	81554	0.863797	True
12347	IGF2BP3	10643	112981	119075	RPUSD4	84881	0.902128	False
12355	ADD2	119	111455	119309	ADD1	118	0.999983	True
12355	ADD2	119	111455	119309	ADD3	120	0.9998	True
12355	ADD2	119	111455	119309	ROCK1	6093	0.999639	False
12355	ADD2	119	111455	119309	NUDT12	83594	1	False
12355	ADD2	119	111455	119309	ROCK2	9475	0.993169	False
12356	CXorf40A	91966	113616	121694	CRYGS	1427	0.999986	False
12358	CDKN3	1033	114032	121705	CST8	10047	0.999961	False
12358	CDKN3	1033	114032	121705	JMY	133746	0.999262	False
12358	CDKN3	1033	114032	121705	C18orf25	147339	0.996832	True
12358	CDKN3	1033	114032	121705	WWC1	23286	0.999232	False
12358	CDKN3	1033	114032	121705	NOL11	25926	0.967753	False
12358	CDKN3	1033	114032	121705	C10orf28	27291	1	False
12358	CDKN3	1033	114032	121705	BAIAP2L1	55971	0.999973	False
12358	CDKN3	1033	114032	121705	BRCA1	672	1	False
12358	CDKN3	1033	114032	121705	TP53BP1	7158	0.813868	False
12358	CDKN3	1033	114032	121705	XRCC4	7518	0.842252	False
12358	CDKN3	1033	114032	121705	C22orf29	79680	0.987897	False
12358	CDKN3	1033	114032	121705	CD47	961	0.771723	False
12362	REEP5	7905	109354	118826	ABCC4	10257	0.979863	True
12362	REEP5	7905	109354	118826	FAM3C	10447	0.822389	True
12362	REEP5	7905	109354	118826	RABAC1	10567	0.999344	True
12362	REEP5	7905	109354	118826	PRAF2	11230	0.984768	True
12362	REEP5	7905	109354	118826	SCAMP4	113178	0.914442	True
12362	REEP5	7905	109354	118826	C20orf108	116151	0.999979	True
12362	REEP5	7905	109354	118826	C4orf32	132720	0.998562	True
12362	REEP5	7905	109354	118826	TMEM68	137695	0.999997	True
12362	REEP5	7905	109354	118826	C10orf35	219738	0.984771	True
12362	REEP5	7905	109354	118826	SPG20	23111	0.865051	False
12362	REEP5	7905	109354	118826	KDSR	2531	0.953663	True
12362	REEP5	7905	109354	118826	IFNA21	3452	0.999347	False
12362	REEP5	7905	109354	118826	C6orf174	387104	0.999612	False
12362	REEP5	7905	109354	118826	NCAM1	4684	0.992984	True
12362	REEP5	7905	109354	118826	RNFT1	51136	0.999791	True
12362	REEP5	7905	109354	118826	GDE1	51573	0.999999	True
12362	REEP5	7905	109354	118826	GALNT7	51809	0.99838	True
12362	REEP5	7905	109354	118826	PLSCR1	5359	0.999836	True
12362	REEP5	7905	109354	118826	GALNTL1	57452	0.99998	False
12362	REEP5	7905	109354	118826	TMUB2	79089	0.999577	False
12362	REEP5	7905	109354	118826	REEP6	92840	0.999828	True
12362	REEP5	7905	109354	118826	SCAMP1	9522	0.988983	True
12362	REEP5	7905	109354	118826	MFN2	9927	1	True
12367	C20orf111	51526	109767	120856	C16orf42	115939	0.842514	False
12367	C20orf111	51526	109767	120856	C13orf31	144811	0.998095	False
12367	C20orf111	51526	109767	120856	GSTK1	373156	0.999999	False
12384	TMOD2	29767	108372	123397	GSN	2934	0.943611	True
12384	TMOD2	29767	108372	123397	RRM2B	50484	0.993438	False
12384	TMOD2	29767	108372	123397	SCIN	85477	0.873442	False
12385	PMF1	11243	109297	119372	NDC80	10403	0.999997	True
12385	PMF1	11243	109297	119372	ZWINT	11130	0.997602	True
12385	PMF1	11243	109297	119372	SPC24	147841	0.989092	True
12385	PMF1	11243	109297	119372	KIF21B	23046	1	False
12385	PMF1	11243	109297	119372	FBXO28	23219	0.999985	True
12385	PMF1	11243	109297	119372	BICD2	23299	0.999998	True
12385	PMF1	11243	109297	119372	NSL1	25936	0.999999	True
12385	PMF1	11243	109297	119372	NRBF2	29982	0.99783	False
12385	PMF1	11243	109297	119372	ATG16L1	55054	0.872919	False
12385	PMF1	11243	109297	119372	RUFY2	55680	1	False
12385	PMF1	11243	109297	119372	ZC4H2	55906	0.999971	False
12385	PMF1	11243	109297	119372	CASC5	57082	0.999994	True
12385	PMF1	11243	109297	119372	SPC25	57405	0.999943	True
12385	PMF1	11243	109297	119372	TSNAX	7257	0.996484	False
12385	PMF1	11243	109297	119372	RGPD8	727851	0.958997	False
12385	PMF1	11243	109297	119372	MIS12	79003	0.999999	True
12385	PMF1	11243	109297	119372	DSN1	79980	1	True
12385	PMF1	11243	109297	119372	RUFY1	80230	0.999978	False
12385	PMF1	11243	109297	119372	NUF2	83540	0.999891	True
12385	PMF1	11243	109297	119372	CCDC123	84902	0.999757	False
12385	PMF1	11243	109297	119372	GCC2	9648	0.999998	True
12391	SRPRB	58477	106710	120535	PDZD8	118987	0.994079	True
12391	SRPRB	58477	106710	120535	EMB	133418	0.965673	False
12391	SRPRB	58477	106710	120535	EPHX1	2052	0.921709	False
12391	SRPRB	58477	106710	120535	ARL5B	221079	0.793768	True
12391	SRPRB	58477	106710	120535	FDFT1	2222	0.762463	False
12391	SRPRB	58477	106710	120535	TRIM32	22954	0.863981	False
12391	SRPRB	58477	106710	120535	CTDNEP1	23399	0.828838	False
12391	SRPRB	58477	106710	120535	RNF167	26001	0.887431	False
12391	SRPRB	58477	106710	120535	HMOX1	3162	0.994816	False
12391	SRPRB	58477	106710	120535	MIA3	375056	0.935201	False
12391	SRPRB	58477	106710	120535	ARF5	381	0.854981	False
12391	SRPRB	58477	106710	120535	C6orf120	387263	0.835743	False
12391	SRPRB	58477	106710	120535	RAB8A	4218	0.999344	False
12391	SRPRB	58477	106710	120535	CTAGE5	4253	0.999991	False
12391	SRPRB	58477	106710	120535	ATP12A	479	0.882518	False
12391	SRPRB	58477	106710	120535	ATP2A3	489	0.943158	False
12391	SRPRB	58477	106710	120535	ATP2B2	491	0.818149	False
12391	SRPRB	58477	106710	120535	PBX1	5087	0.789316	False
12391	SRPRB	58477	106710	120535	PBX2	5089	0.896407	False
12391	SRPRB	58477	106710	120535	TMX2	51075	0.989447	False
12391	SRPRB	58477	106710	120535	SAR1B	51128	0.975538	False
12391	SRPRB	58477	106710	120535	CD320	51293	0.803506	False
12391	SRPRB	58477	106710	120535	C8orf55	51337	0.881902	True
12391	SRPRB	58477	106710	120535	DHRS7	51635	0.978128	True
12391	SRPRB	58477	106710	120535	STX18	53407	0.923093	True
12391	SRPRB	58477	106710	120535	RMND1	55005	0.912509	False
12391	SRPRB	58477	106710	120535	ARL8B	55207	0.822118	False
12391	SRPRB	58477	106710	120535	RHEB	6009	0.773246	False
12391	SRPRB	58477	106710	120535	MOSC1	64757	0.950328	False
12391	SRPRB	58477	106710	120535	DDRGK1	65992	0.954475	False
12391	SRPRB	58477	106710	120535	BNIP1	662	0.889392	False
12391	SRPRB	58477	106710	120535	SRPR	6734	0.999969	True
12391	SRPRB	58477	106710	120535	TTC1	7265	0.959898	False
12391	SRPRB	58477	106710	120535	UBE3A	7337	0.980322	False
12391	SRPRB	58477	106710	120535	VRK2	7444	0.847038	True
12391	SRPRB	58477	106710	120535	CDK5RAP3	80279	0.983593	False
12391	SRPRB	58477	106710	120535	LRP11	84918	0.950276	False
12391	SRPRB	58477	106710	120535	PLAA	9373	0.944529	False
12391	SRPRB	58477	106710	120535	STX8	9482	0.986639	False
12393	PPP2R3A	5523	112050	118654	TROAP	10024	0.990028	False
12393	PPP2R3A	5523	112050	118654	WTIP	126374	0.995853	False
12393	PPP2R3A	5523	112050	118654	LPP	4026	1	True
12393	PPP2R3A	5523	112050	118654	ZNF580	51157	0.961398	False
12393	PPP2R3A	5523	112050	118654	GTSE1	51512	0.998567	False
12393	PPP2R3A	5523	112050	118654	PPP2CA	5515	0.999197	True
12393	PPP2R3A	5523	112050	118654	PPP2R1A	5518	0.915828	True
12393	PPP2R3A	5523	112050	118654	PPP2R1B	5519	0.998121	True
12393	PPP2R3A	5523	112050	118654	TRIP6	7205	0.790801	False
12393	PPP2R3A	5523	112050	118654	LIMD1	8994	1	True
12393	PPP2R3A	5523	112050	118654	CEP170	9859	0.998324	False
12406	LAMTOR2	28956	116320	120599	HBXIP	10542	0.912999	False
12406	LAMTOR2	28956	116320	120599	RRAGA	10670	1	True
12406	LAMTOR2	28956	116320	120599	SLC38A9	153129	0.999969	True
12406	LAMTOR2	28956	116320	120599	LAMTOR4	389541	0.999818	False
12406	LAMTOR2	28956	116320	120599	LAMTOR1	55004	0.998089	True
12406	LAMTOR2	28956	116320	120599	RRAGD	58528	0.999999	False
12406	LAMTOR2	28956	116320	120599	RRAGC	64121	0.999973	True
12406	LAMTOR2	28956	116320	120599	STYX	6815	0.999999	False
12406	LAMTOR2	28956	116320	120599	LAMTOR3	8649	0.999386	True
12406	LAMTOR2	28956	116320	120599	CDC23	8697	0.826311	False
12406	LAMTOR2	28956	116320	120599	CDC16	8881	0.98261	False
12406	LAMTOR2	28956	116320	120599	CDC27	996	0.956297	False
12407	EVL	51466	111441	119549	TACC3	10460	0.927763	False
12407	EVL	51466	111441	119549	TRMT61A	115708	1	True
12407	EVL	51466	111441	119549	LYRM5	144363	0.792056	False
12407	EVL	51466	111441	119549	ENDOG	2021	0.999238	False
12407	EVL	51466	111441	119549	LETMD1	25875	0.981323	False
12407	EVL	51466	111441	119549	PFN2	5217	0.860965	True
12407	EVL	51466	111441	119549	DDX49	54555	0.998834	False
12407	EVL	51466	111441	119549	FBLIM1	54751	0.982724	False
12407	EVL	51466	111441	119549	EXD2	55218	0.985169	False
12407	EVL	51466	111441	119549	ENAH	55740	0.999985	True
12407	EVL	51466	111441	119549	UBP1	7342	0.998629	False
12407	EVL	51466	111441	119549	VASP	7408	1	True
12407	EVL	51466	111441	119549	TRAF7	84231	0.983246	True
12407	EVL	51466	111441	119549	CIRH1A	84916	0.96122	True
12407	EVL	51466	111441	119549	RPL23	9349	0.96939	False
12408	PTP4A1	7803	113535	118306	ATE1	11101	0.99678	False
12408	PTP4A1	7803	113535	118306	CNNM4	26504	0.999441	True
12408	PTP4A1	7803	113535	118306	CNNM3	26505	0.979284	True
12408	PTP4A1	7803	113535	118306	CNNM1	26507	1	False
12408	PTP4A1	7803	113535	118306	C12orf75	387882	0.805229	False
12408	PTP4A1	7803	113535	118306	BOLA1	51027	0.981017	False
12408	PTP4A1	7803	113535	118306	GINS2	51659	0.994701	False
12408	PTP4A1	7803	113535	118306	ARL15	54622	0.970407	False
12408	PTP4A1	7803	113535	118306	CNNM2	54805	0.999848	True
12408	PTP4A1	7803	113535	118306	TRPM7	54822	0.993683	False
12408	PTP4A1	7803	113535	118306	GINS3	64785	0.849953	False
12408	PTP4A1	7803	113535	118306	CLTCL1	8218	0.992631	False
12408	PTP4A1	7803	113535	118306	GINS4	84296	0.849459	False
12408	PTP4A1	7803	113535	118306	CD59	966	0.785506	False
12408	PTP4A1	7803	113535	118306	GINS1	9837	0.854834	False
12410	ACP5	54	107603	123348	CIZ1	25792	0.995921	False
12410	ACP5	54	107603	123348	HSPA5	3309	0.862116	True
12410	ACP5	54	107603	123348	HSPD1	3329	0.831782	False
12410	ACP5	54	107603	123348	KLHL15	80311	0.879864	False
12411	ELL3	80237	107516	119805	KIAA0947	23379	1	True
12411	ELL3	80237	107516	119805	AFF4	27125	1	True
12411	ELL3	80237	107516	119805	MLLT1	4298	1	True
12411	ELL3	80237	107516	119805	AFF1	4299	1	True
12411	ELL3	80237	107516	119805	MLLT3	4300	0.999984	False
12411	ELL3	80237	107516	119805	CDK14	5218	0.99998	False
12411	ELL3	80237	107516	119805	EAF2	55840	0.999911	True
12411	ELL3	80237	107516	119805	NARG2	79664	0.999999	False
12411	ELL3	80237	107516	119805	ELL	8178	0.999988	False
12411	ELL3	80237	107516	119805	EAF1	85403	1	True
12411	ELL3	80237	107516	119805	CCNT1	904	0.999987	True
12411	ELL3	80237	107516	119805	CCNT2	905	0.999974	False
12414	TUSC2	11334	113354	119839	HSPH1	10808	0.999914	True
12414	TUSC2	11334	113354	119839	HSPA4L	22824	0.991304	True
12414	TUSC2	11334	113354	119839	HSPA4	3308	0.999231	True
12414	TUSC2	11334	113354	119839	HSPA8	3312	0.894662	True
12414	TUSC2	11334	113354	119839	PCP4	5121	0.97339	False
12414	TUSC2	11334	113354	119839	NMT2	9397	0.956622	True
12415	CNN3	1266	107582	119595	CNN2	1265	0.999999	True
12415	CNN3	1266	107582	119595	CRMP1	1400	0.874161	False
12418	BRK1	55845	114613	118912	ABI1	10006	1	True
12418	BRK1	55845	114613	118912	AKAP9	10142	0.891161	False
12418	BRK1	55845	114613	118912	ABI2	10152	1	True
12418	BRK1	55845	114613	118912	WASF2	10163	1	True
12418	BRK1	55845	114613	118912	TNIP1	10318	0.999649	True
12418	BRK1	55845	114613	118912	CENPF	1063	0.999886	False
12418	BRK1	55845	114613	118912	NCKAP1	10787	0.999999	True
12418	BRK1	55845	114613	118912	WASF3	10810	1	True
12418	BRK1	55845	114613	118912	SNAP47	116841	0.887109	False
12418	BRK1	55845	114613	118912	LOH12CR1	118426	0.99305	False
12418	BRK1	55845	114613	118912	C10orf32	119032	0.967011	False
12418	BRK1	55845	114613	118912	C11orf46	120534	1	True
12418	BRK1	55845	114613	118912	DTNA	1837	0.924492	False
12418	BRK1	55845	114613	118912	TBC1D2B	23102	0.979193	False
12418	BRK1	55845	114613	118912	CYFIP1	23191	0.999996	True
12418	BRK1	55845	114613	118912	SNAPIN	23557	0.872829	False
12418	BRK1	55845	114613	118912	POC1A	25886	0.99849	False
12418	BRK1	55845	114613	118912	BLOC1S1	2647	0.989989	False
12418	BRK1	55845	114613	118912	CYFIP2	26999	0.999998	True
12418	BRK1	55845	114613	118912	DISC1	27185	0.999959	False
12418	BRK1	55845	114613	118912	BLOC1S2	282991	0.971079	False
12418	BRK1	55845	114613	118912	NCKAP1L	3071	1	True
12418	BRK1	55845	114613	118912	HSBP1	3281	1	True
12418	BRK1	55845	114613	118912	NHSL2	340527	0.999994	False
12418	BRK1	55845	114613	118912	MIA3	375056	0.984832	False
12418	BRK1	55845	114613	118912	KIF5A	3798	0.998302	False
12418	BRK1	55845	114613	118912	KIF5B	3799	0.992675	True
12418	BRK1	55845	114613	118912	KIF5C	3800	0.977126	False
12418	BRK1	55845	114613	118912	ANKHD1-EIF4EBP3	404734	0.99996	False
12418	BRK1	55845	114613	118912	ARSF	416	0.997183	False
12418	BRK1	55845	114613	118912	CCDC53	51019	0.999753	True
12418	BRK1	55845	114613	118912	PCNT	5116	0.999994	False
12418	BRK1	55845	114613	118912	MBIP	51562	0.966772	False
12418	BRK1	55845	114613	118912	GHRL	51738	0.970197	False
12418	BRK1	55845	114613	118912	FAM190B	54462	0.999982	False
12418	BRK1	55845	114613	118912	SDK2	54549	0.984522	False
12418	BRK1	55845	114613	118912	NDE1	54820	0.992894	True
12418	BRK1	55845	114613	118912	ANKHD1	54882	0.99776	True
12418	BRK1	55845	114613	118912	BANP	54971	0.999996	True
12418	BRK1	55845	114613	118912	CCDC40	55036	0.999987	False
12418	BRK1	55845	114613	118912	UACA	55075	0.984499	False
12418	BRK1	55845	114613	118912	CEP55	55165	0.999877	False
12418	BRK1	55845	114613	118912	CNO	55330	0.999995	True
12418	BRK1	55845	114613	118912	C3orf10	55845	1	True
12418	BRK1	55845	114613	118912	RNF20	56254	0.999772	True
12418	BRK1	55845	114613	118912	GRIPAP1	56850	0.994545	False
12418	BRK1	55845	114613	118912	NHSL1	57224	1	True
12418	BRK1	55845	114613	118912	PLEKHH1	57475	0.999999	False
12418	BRK1	55845	114613	118912	ODF2L	57489	0.999973	False
12418	BRK1	55845	114613	118912	COG6	57511	0.999047	False
12418	BRK1	55845	114613	118912	KIAA1522	57648	0.999998	True
12418	BRK1	55845	114613	118912	C12orf44	60673	0.999991	True
12418	BRK1	55845	114613	118912	MUTED	63915	0.996921	False
12418	BRK1	55845	114613	118912	KLC2	64837	0.969647	False
12418	BRK1	55845	114613	118912	TSSC1	7260	0.991337	False
12418	BRK1	55845	114613	118912	UBB	7314	0.985875	False
12418	BRK1	55845	114613	118912	SRCIN1	80725	0.999838	False
12418	BRK1	55845	114613	118912	KIAA1712	80817	0.999177	False
12418	BRK1	55845	114613	118912	NDEL1	81565	0.999636	True
12418	BRK1	55845	114613	118912	MAD1L1	8379	0.972704	False
12418	BRK1	55845	114613	118912	DTNBP1	84062	0.985317	False
12418	BRK1	55845	114613	118912	ULK1	8408	1	False
12418	BRK1	55845	114613	118912	EEA1	8411	0.986428	False
12418	BRK1	55845	114613	118912	CCDC123	84902	0.999952	False
12418	BRK1	55845	114613	118912	PPFIA2	8499	0.999748	False
12418	BRK1	55845	114613	118912	PPFIA1	8500	0.999995	True
12418	BRK1	55845	114613	118912	PPFIA3	8541	0.958018	False
12418	BRK1	55845	114613	118912	DIXDC1	85458	0.999999	False
12418	BRK1	55845	114613	118912	WASF1	8936	1	True
12418	BRK1	55845	114613	118912	NAV1	89796	0.99994	False
12418	BRK1	55845	114613	118912	KLC4	89953	0.847947	False
12418	BRK1	55845	114613	118912	TRIP11	9321	0.999863	False
12418	BRK1	55845	114613	118912	HOMER1	9456	0.967272	False
12418	BRK1	55845	114613	118912	GCC2	9648	0.999974	True
12418	BRK1	55845	114613	118912	ATG13	9776	1	False
12418	BRK1	55845	114613	118912	RNF40	9810	0.9985	False
12418	BRK1	55845	114613	118912	RB1CC1	9821	1	True
12418	BRK1	55845	114613	118912	SETDB1	9869	1	True
12421	TGIF2	60436	112938	120553	PAPOLA	10914	0.999901	False
12421	TGIF2	60436	112938	120553	BRMS1	25855	0.999388	False
12421	TGIF2	60436	112938	120553	SIN3A	25942	0.999275	True
12421	TGIF2	60436	112938	120553	ING2	3622	0.999921	False
12421	TGIF2	60436	112938	120553	ARID4B	51742	0.999537	False
12421	TGIF2	60436	112938	120553	FBXW7	55294	0.755447	False
12421	TGIF2	60436	112938	120553	ARID4A	5926	0.999988	False
12421	TGIF2	60436	112938	120553	SUDS3	64426	0.999823	True
12421	TGIF2	60436	112938	120553	SAP130	79595	0.999962	True
12421	TGIF2	60436	112938	120553	SAP30L	79685	0.999956	False
12421	TGIF2	60436	112938	120553	BRMS1L	84312	0.999819	False
12421	TGIF2	60436	112938	120553	SAP30	8819	0.999042	True
12427	ZNF187	7741	107614	123358	LRP4	4038	0.997406	False
12427	ZNF187	7741	107614	123358	RPL26L1	51121	0.890502	False
12427	ZNF187	7741	107614	123358	ACP5	54	0.998933	False
12427	ZNF187	7741	107614	123358	TRIM11	81559	0.999988	True
12428	CSNK1G2	1455	109002	120212	COL4A3BP	10087	0.999565	False
12428	CSNK1G2	1455	109002	120212	MAPK14	1432	0.804506	True
12428	CSNK1G2	1455	109002	120212	CSNK1G3	1456	1	True
12428	CSNK1G2	1455	109002	120212	GINS2	51659	0.998499	False
12428	CSNK1G2	1455	109002	120212	CSNK1G1	53944	1	False
12428	CSNK1G2	1455	109002	120212	DCAF16	54876	0.993637	False
12428	CSNK1G2	1455	109002	120212	GINS3	64785	0.968091	False
12428	CSNK1G2	1455	109002	120212	GINS4	84296	0.9952	False
12428	CSNK1G2	1455	109002	120212	GINS1	9837	0.975777	False
12430	ZFPL1	7542	112000	119035	OSBPL6	114880	0.999478	False
12430	ZFPL1	7542	112000	119035	OSBPL3	26031	0.999899	True
12430	ZFPL1	7542	112000	119035	ERGIC2	51290	0.99951	True
12430	ZFPL1	7542	112000	119035	ERGIC3	51614	0.979256	True
12430	ZFPL1	7542	112000	119035	PPP2R5E	5529	0.996588	False
12430	ZFPL1	7542	112000	119035	ACBD5	91452	0.999967	False
12430	ZFPL1	7542	112000	119035	VAPA	9218	0.997823	True
12432	SIX2	10736	109735	120946	BCDIN3D	144233	0.99993	False
12432	SIX2	10736	109735	120946	EYA4	2070	1	False
12432	SIX2	10736	109735	120946	EYA1	2138	1	False
12432	SIX2	10736	109735	120946	EYA2	2139	0.936296	False
12432	SIX2	10736	109735	120946	EYA3	2140	1	False
12432	SIX2	10736	109735	120946	ANKRD17	26057	0.866159	False
12432	SIX2	10736	109735	120946	CHMP2A	27243	0.881666	False
12432	SIX2	10736	109735	120946	KPNB1	3837	0.857546	True
12432	SIX2	10736	109735	120946	CHMP1A	5119	0.998115	False
12432	SIX2	10736	109735	120946	VPS24	51652	0.978574	False
12432	SIX2	10736	109735	120946	ERCC6L	54821	0.999998	True
12432	SIX2	10736	109735	120946	ANKHD1	54882	0.987146	False
12432	SIX2	10736	109735	120946	PRKD1	5587	0.992923	False
12432	SIX2	10736	109735	120946	TLE3	7090	0.78161	False
12432	SIX2	10736	109735	120946	THNSL1	79896	0.913128	False
12432	SIX2	10736	109735	120946	FAM192A	80011	0.75861	True
12432	SIX2	10736	109735	120946	PSMG3	84262	0.974643	True
12437	PHF15	23338	106886	119199	MYST2	11143	1	True
12437	PHF15	23338	106886	119199	C14orf80	283643	0.999624	False
12437	PHF15	23338	106886	119199	PIK3R4	30849	0.962954	False
12437	PHF15	23338	106886	119199	MYO9A	4649	0.988103	False
12437	PHF15	23338	106886	119199	ING4	51147	1	True
12437	PHF15	23338	106886	119199	PIK3C3	5289	0.999953	False
12437	PHF15	23338	106886	119199	CCDC93	54520	0.999363	False
12437	PHF15	23338	106886	119199	ING3	54556	1	True
12437	PHF15	23338	106886	119199	CCDC88A	55704	0.997851	False
12437	PHF15	23338	106886	119199	MYO5C	55930	0.98569	False
12437	PHF15	23338	106886	119199	MEAF6	64769	0.999999	True
12437	PHF15	23338	106886	119199	AARSD1	80755	0.998846	False
12437	PHF15	23338	106886	119199	ING5	84289	1	True
12438	TRAF1	7185	111506	118473	TANK	10010	1	True
12438	TRAF1	7185	111506	118473	ECI2	10455	0.949219	True
12438	TRAF1	7185	111506	118473	OSBPL6	114880	0.999974	False
12438	TRAF1	7185	111506	118473	EPHX1	2052	0.958255	False
12438	TRAF1	7185	111506	118473	FBXO28	23219	0.999998	True
12438	TRAF1	7185	111506	118473	OSBPL3	26031	0.865282	False
12438	TRAF1	7185	111506	118473	TBK1	29110	0.999994	True
12438	TRAF1	7185	111506	118473	BIRC2	329	0.999717	True
12438	TRAF1	7185	111506	118473	PEX13	5194	0.993987	False
12438	TRAF1	7185	111506	118473	PKNOX1	5316	0.996919	False
12438	TRAF1	7185	111506	118473	OTUD4	54726	0.999989	True
12438	TRAF1	7185	111506	118473	TRAF2	7186	0.999997	True
12438	TRAF1	7185	111506	118473	TRAF6	7189	1	True
12438	TRAF1	7185	111506	118473	HIRA	7290	0.944055	False
12438	TRAF1	7185	111506	118473	UBB	7314	0.99032	False
12438	TRAF1	7185	111506	118473	RUNDC2A	84127	0.995195	False
12438	TRAF1	7185	111506	118473	CUL1	8454	0.888899	True
12438	TRAF1	7185	111506	118473	SNX29	92017	0.999622	False
12438	TRAF1	7185	111506	118473	ZMYM6	9204	0.906572	False
12438	TRAF1	7185	111506	118473	RB1CC1	9821	0.883094	False
12441	CXorf56	63932	106294	121774	GSTA2	2939	0.998961	False
12441	CXorf56	63932	106294	121774	VPS24	51652	0.999528	False
12441	CXorf56	63932	106294	121774	C19orf29	58509	0.999811	True
12441	CXorf56	63932	106294	121774	KLHL36	79786	0.999551	True
12445	ING2	3622	109746	120346	TARSL2	123283	0.999996	False
12445	ING2	3622	109746	120346	SIN3B	23309	1	True
12445	ING2	3622	109746	120346	BRMS1	25855	0.999993	True
12445	ING2	3622	109746	120346	SIN3A	25942	0.999976	True
12445	ING2	3622	109746	120346	HDAC1	3065	0.992652	True
12445	ING2	3622	109746	120346	HDAC2	3066	0.80378	True
12445	ING2	3622	109746	120346	PCM1	5108	0.980021	False
12445	ING2	3622	109746	120346	ARID4B	51742	1	True
12445	ING2	3622	109746	120346	BAHCC1	57597	0.768217	True
12445	ING2	3622	109746	120346	FAM60A	58516	1	True
12445	ING2	3622	109746	120346	ARID4A	5926	0.999999	True
12445	ING2	3622	109746	120346	SUDS3	64426	0.999999	True
12445	ING2	3622	109746	120346	CENPH	64946	0.999999	True
12445	ING2	3622	109746	120346	SAP130	79595	1	True
12445	ING2	3622	109746	120346	SAP30L	79685	0.999989	True
12445	ING2	3622	109746	120346	BRMS1L	84312	0.999999	True
12445	ING2	3622	109746	120346	SAP30	8819	0.999995	True
12448	MRPL23	6150	114021	120707	ARFGEF2	10564	0.912465	False
12448	MRPL23	6150	114021	120707	ARFGEF1	10565	0.82295	False
12448	MRPL23	6150	114021	120707	MRPL28	10573	0.984278	True
12448	MRPL23	6150	114021	120707	MRPS30	10884	0.994071	True
12448	MRPL23	6150	114021	120707	C7orf30	115416	0.820128	True
12448	MRPL23	6150	114021	120707	HARS2	23438	0.857467	False
12448	MRPL23	6150	114021	120707	MRPL13	28998	0.768949	True
12448	MRPL23	6150	114021	120707	MRPL22	29093	0.756929	True
12448	MRPL23	6150	114021	120707	MRPL51	51258	0.972045	True
12448	MRPL23	6150	114021	120707	MRPL30	51263	0.94452	True
12448	MRPL23	6150	114021	120707	MRPL27	51264	0.924288	True
12448	MRPL23	6150	114021	120707	MRPL35	51318	0.863318	False
12448	MRPL23	6150	114021	120707	MRPL20	55052	0.829677	True
12448	MRPL23	6150	114021	120707	MRPS18A	55168	0.803295	True
12448	MRPL23	6150	114021	120707	MRPL47	57129	0.804506	True
12448	MRPL23	6150	114021	120707	MRPL40	64976	0.787516	True
12448	MRPL23	6150	114021	120707	MRPL38	64978	0.899505	True
12448	MRPL23	6150	114021	120707	MRPL32	64983	0.977483	True
12448	MRPL23	6150	114021	120707	MRPL9	65005	0.907347	True
12448	MRPL23	6150	114021	120707	MRPL1	65008	0.913386	True
12448	MRPL23	6150	114021	120707	TOP3A	7156	0.862722	False
12448	MRPL23	6150	114021	120707	C20orf7	79133	0.937441	True
12448	MRPL23	6150	114021	120707	NARS2	79731	0.983817	False
12448	MRPL23	6150	114021	120707	GTPBP6	8225	0.854166	False
12448	MRPL23	6150	114021	120707	PNPT1	87178	0.768626	False
12448	MRPL23	6150	114021	120707	GADD45GIP1	90480	0.804792	True
12448	MRPL23	6150	114021	120707	LONP1	9361	0.803651	False
12448	MRPL23	6150	114021	120707	MRPL33	9553	0.762755	False
12448	MRPL23	6150	114021	120707	MRPL19	9801	0.788326	True
12452	KCTD9	54793	107639	123555	ACTBL2	345651	0.774334	False
12453	NRSN1	140767	109324	122965	TOM1L1	10040	0.930185	False
12453	NRSN1	140767	109324	122965	DNAJB6	10049	0.901748	False
12453	NRSN1	140767	109324	122965	PTPRU	10076	0.856283	False
12453	NRSN1	140767	109324	122965	STX6	10228	0.998798	False
12453	NRSN1	140767	109324	122965	BET1	10282	0.912868	False
12453	NRSN1	140767	109324	122965	TNIP1	10318	0.994863	False
12453	NRSN1	140767	109324	122965	MAN1A2	10905	0.994989	False
12453	NRSN1	140767	109324	122965	CHST14	113189	0.770187	False
12453	NRSN1	140767	109324	122965	LRIG3	121227	0.858063	False
12453	NRSN1	140767	109324	122965	CANT1	124583	0.998143	False
12453	NRSN1	140767	109324	122965	PUSL1	126789	0.945386	False
12453	NRSN1	140767	109324	122965	CCDC50	152137	0.997039	False
12453	NRSN1	140767	109324	122965	PAQR3	152559	0.87594	False
12453	NRSN1	140767	109324	122965	EFNB1	1947	0.890985	False
12453	NRSN1	140767	109324	122965	EPHA5	2044	0.999816	False
12453	NRSN1	140767	109324	122965	EPHB4	2050	0.994187	False
12453	NRSN1	140767	109324	122965	EXT1	2131	0.840387	False
12453	NRSN1	140767	109324	122965	EXTL2	2135	0.991975	False
12453	NRSN1	140767	109324	122965	FAM171A1	221061	0.999993	False
12453	NRSN1	140767	109324	122965	FGFR1	2260	0.802022	False
12453	NRSN1	140767	109324	122965	FGFR4	2264	0.999934	False
12453	NRSN1	140767	109324	122965	CHSY1	22856	0.952279	False
12453	NRSN1	140767	109324	122965	TBC1D2B	23102	0.951496	False
12453	NRSN1	140767	109324	122965	STX12	23673	0.929799	False
12453	NRSN1	140767	109324	122965	FUT8	2530	0.796117	False
12453	NRSN1	140767	109324	122965	TMEM59L	25789	0.999933	False
12453	NRSN1	140767	109324	122965	DNAJB5	25822	0.990339	False
12453	NRSN1	140767	109324	122965	ABHD14A	25864	0.845311	False
12453	NRSN1	140767	109324	122965	C1orf43	25912	0.973273	False
12453	NRSN1	140767	109324	122965	PTPN23	25930	0.9983	False
12453	NRSN1	140767	109324	122965	LRP10	26020	0.999287	False
12453	NRSN1	140767	109324	122965	APPL1	26060	0.896979	False
12453	NRSN1	140767	109324	122965	HSPB8	26353	0.99932	False
12453	NRSN1	140767	109324	122965	PRELID1	27166	0.998933	False
12453	NRSN1	140767	109324	122965	RNF115	27246	0.979109	False
12453	NRSN1	140767	109324	122965	GOLIM4	27333	0.974101	False
12453	NRSN1	140767	109324	122965	GLG1	2734	0.876381	False
12453	NRSN1	140767	109324	122965	RABGEF1	27342	0.999963	False
12453	NRSN1	140767	109324	122965	TOR1B	27348	0.789498	False
12453	NRSN1	140767	109324	122965	PRTG	283659	0.999994	False
12453	NRSN1	140767	109324	122965	FAM171A2	284069	0.997787	False
12453	NRSN1	140767	109324	122965	RNF149	284996	0.998171	False
12453	NRSN1	140767	109324	122965	LRP12	29967	0.999894	False
12453	NRSN1	140767	109324	122965	HGFAC	3083	0.997105	False
12453	NRSN1	140767	109324	122965	APLP2	334	0.989739	False
12453	NRSN1	140767	109324	122965	ANKRD13D	338692	0.990015	False
12453	NRSN1	140767	109324	122965	IFNGR1	3459	0.8122	False
12453	NRSN1	140767	109324	122965	APP	351	0.908553	False
12453	NRSN1	140767	109324	122965	IL1RAP	3556	0.999786	False
12453	NRSN1	140767	109324	122965	IL13RA1	3597	0.999952	False
12453	NRSN1	140767	109324	122965	LDLR	3949	0.961948	False
12453	NRSN1	140767	109324	122965	LRP5	4041	0.99301	False
12453	NRSN1	140767	109324	122965	LTBP1	4052	0.827928	False
12453	NRSN1	140767	109324	122965	BCAM	4059	0.961423	False
12453	NRSN1	140767	109324	122965	NBR1	4077	0.989757	False
12453	NRSN1	140767	109324	122965	MAN1A1	4121	0.933921	False
12453	NRSN1	140767	109324	122965	MET	4233	0.999324	False
12453	NRSN1	140767	109324	122965	MGAT5	4249	0.828611	False
12453	NRSN1	140767	109324	122965	MLF1	4291	0.879973	False
12453	NRSN1	140767	109324	122965	FURIN	5045	0.999629	False
12453	NRSN1	140767	109324	122965	CHST11	50515	0.999788	False
12453	NRSN1	140767	109324	122965	ZDHHC9	51114	0.931793	False
12453	NRSN1	140767	109324	122965	EGFL7	51162	0.867538	False
12453	NRSN1	140767	109324	122965	BET1L	51272	0.999975	False
12453	NRSN1	140767	109324	122965	GOLM1	51280	0.996925	False
12453	NRSN1	140767	109324	122965	CD320	51293	0.966588	False
12453	NRSN1	140767	109324	122965	TMEM66	51669	0.934367	False
12453	NRSN1	140767	109324	122965	FGFRL1	53834	0.9998	False
12453	NRSN1	140767	109324	122965	NDFIP2	54602	0.857568	False
12453	NRSN1	140767	109324	122965	RNF111	54778	0.999926	False
12453	NRSN1	140767	109324	122965	TMEM206	55248	0.853299	False
12453	NRSN1	140767	109324	122965	LGR4	55366	0.958148	False
12453	NRSN1	140767	109324	122965	FAM63A	55793	0.99869	False
12453	NRSN1	140767	109324	122965	SIPA1L2	57568	0.916731	False
12453	NRSN1	140767	109324	122965	PCDH10	57575	0.998419	False
12453	NRSN1	140767	109324	122965	PTPRS	5802	0.989064	False
12453	NRSN1	140767	109324	122965	ALOXE3	59344	0.944818	False
12453	NRSN1	140767	109324	122965	SLC20A2	6575	0.971986	False
12453	NRSN1	140767	109324	122965	BMPR2	659	0.896488	False
12453	NRSN1	140767	109324	122965	SOLH	6650	0.999889	False
12453	NRSN1	140767	109324	122965	STX3	6809	0.999567	False
12453	NRSN1	140767	109324	122965	STX4	6810	0.961027	False
12453	NRSN1	140767	109324	122965	STXBP3	6814	0.752622	False
12453	NRSN1	140767	109324	122965	UBB	7314	0.999238	False
12453	NRSN1	140767	109324	122965	ST8SIA4	7903	0.999972	False
12453	NRSN1	140767	109324	122965	ERI3	79033	0.999682	False
12453	NRSN1	140767	109324	122965	ULBP3	79465	0.990452	False
12453	NRSN1	140767	109324	122965	RHBDF2	79651	0.996965	False
12453	NRSN1	140767	109324	122965	RABEP2	79874	0.999518	False
12453	NRSN1	140767	109324	122965	KIAA0319L	79932	0.980286	False
12453	NRSN1	140767	109324	122965	NDFIP1	80762	0.813744	False
12453	NRSN1	140767	109324	122965	FAM83D	81610	0.883749	False
12453	NRSN1	140767	109324	122965	ZNRF3	84133	0.999999	False
12453	NRSN1	140767	109324	122965	RHBDD1	84236	0.783785	False
12453	NRSN1	140767	109324	122965	TPST2	8459	0.883423	False
12453	NRSN1	140767	109324	122965	RELT	84957	0.997829	False
12453	NRSN1	140767	109324	122965	STX10	8677	0.998257	False
12453	NRSN1	140767	109324	122965	B4GALT3	8703	0.937078	False
12453	NRSN1	140767	109324	122965	CTSF	8722	0.890549	False
12453	NRSN1	140767	109324	122965	TNFSF9	8744	0.993683	False
12453	NRSN1	140767	109324	122965	NRP2	8828	0.99985	False
12453	NRSN1	140767	109324	122965	TAX1BP1	8887	0.918045	False
12453	NRSN1	140767	109324	122965	SGCE	8910	0.999997	False
12453	NRSN1	140767	109324	122965	ACVR1	90	0.999698	False
12453	NRSN1	140767	109324	122965	HS6ST2	90161	0.923484	False
12453	NRSN1	140767	109324	122965	RABEP1	9135	0.999894	False
12453	NRSN1	140767	109324	122965	HGS	9146	0.999605	False
12453	NRSN1	140767	109324	122965	MYADM	91663	0.815197	False
12453	NRSN1	140767	109324	122965	ACVR2A	92	0.898989	False
12453	NRSN1	140767	109324	122965	IGSF8	93185	0.978488	False
12453	NRSN1	140767	109324	122965	B4GALT6	9331	0.929429	False
12453	NRSN1	140767	109324	122965	B4GALT5	9334	0.99851	False
12453	NRSN1	140767	109324	122965	VAMP3	9341	0.953488	False
12453	NRSN1	140767	109324	122965	HS6ST1	9394	0.99825	False
12453	NRSN1	140767	109324	122965	TMEM59	9528	0.839905	False
12453	NRSN1	140767	109324	122965	BAG3	9531	0.971367	False
12453	NRSN1	140767	109324	122965	CLSTN3	9746	0.819057	False
12453	NRSN1	140767	109324	122965	C2CD2L	9854	0.989587	False
12459	C4orf31	79625	116819	123341	EFHD1	80303	0.996458	False
12462	SRP14	6727	114051	121632	CEBPZ	10153	0.885127	True
12462	SRP14	6727	114051	121632	EBNA1BP2	10969	0.898802	True
12462	SRP14	6727	114051	121632	AKAP11	11215	0.962769	False
12462	SRP14	6727	114051	121632	C14orf149	112849	0.908893	False
12462	SRP14	6727	114051	121632	NACC1	112939	0.999958	False
12462	SRP14	6727	114051	121632	FTSJ3	117246	0.95357	True
12462	SRP14	6727	114051	121632	PABPC4L	132430	0.985046	False
12462	SRP14	6727	114051	121632	MIB2	142678	0.999618	False
12462	SRP14	6727	114051	121632	C18orf25	147339	0.973788	False
12462	SRP14	6727	114051	121632	DKC1	1736	0.917599	True
12462	SRP14	6727	114051	121632	GPC4	2239	0.877419	True
12462	SRP14	6727	114051	121632	RAB3GAP1	22930	0.844195	False
12462	SRP14	6727	114051	121632	BOP1	23246	0.801067	True
12462	SRP14	6727	114051	121632	RRP8	23378	0.990135	True
12462	SRP14	6727	114051	121632	CENPI	2491	0.986603	False
12462	SRP14	6727	114051	121632	ARIH1	25820	0.913846	True
12462	SRP14	6727	114051	121632	NGDN	25983	0.860076	False
12462	SRP14	6727	114051	121632	NOC2L	26155	0.8956	True
12462	SRP14	6727	114051	121632	GLE1	2733	0.95693	False
12462	SRP14	6727	114051	121632	MRPS18B	28973	0.782268	True
12462	SRP14	6727	114051	121632	ABT1	29777	0.817882	True
12462	SRP14	6727	114051	121632	GNL2	29889	0.768818	True
12462	SRP14	6727	114051	121632	HIST1H1T	3010	0.9992	False
12462	SRP14	6727	114051	121632	ZBTB48	3104	0.966573	False
12462	SRP14	6727	114051	121632	NSUN4	387338	0.958915	False
12462	SRP14	6727	114051	121632	RPSAP58	388524	0.999752	False
12462	SRP14	6727	114051	121632	MDM2	4193	0.951958	True
12462	SRP14	6727	114051	121632	NVL	4931	0.890049	False
12462	SRP14	6727	114051	121632	HP1BP3	50809	0.765713	True
12462	SRP14	6727	114051	121632	MRPS7	51081	0.931032	True
12462	SRP14	6727	114051	121632	RPL26L1	51121	0.757377	False
12462	SRP14	6727	114051	121632	TERF2IP	54386	0.974743	True
12462	SRP14	6727	114051	121632	TEX10	54881	0.771255	True
12462	SRP14	6727	114051	121632	PPM1G	5496	0.978356	True
12462	SRP14	6727	114051	121632	RBM28	55131	0.977464	True
12462	SRP14	6727	114051	121632	MRPS10	55173	0.811273	True
12462	SRP14	6727	114051	121632	DCAF6	55827	0.995939	True
12462	SRP14	6727	114051	121632	ZC3HAV1	56829	0.844093	True
12462	SRP14	6727	114051	121632	RAD18	56852	0.990558	False
12462	SRP14	6727	114051	121632	DDX24	57062	0.911116	True
12462	SRP14	6727	114051	121632	REXO4	57109	0.851669	False
12462	SRP14	6727	114051	121632	ZNF317	57693	0.956112	False
12462	SRP14	6727	114051	121632	PURB	5814	0.941993	False
12462	SRP14	6727	114051	121632	RPL5	6125	0.87197	True
12462	SRP14	6727	114051	121632	RPL36AL	6166	0.993572	False
12462	SRP14	6727	114051	121632	RPLP2	6181	0.802332	True
12462	SRP14	6727	114051	121632	PRDM15	63977	0.850189	False
12462	SRP14	6727	114051	121632	PAPD5	64282	0.931115	True
12462	SRP14	6727	114051	121632	NOC3L	64318	0.957355	True
12462	SRP14	6727	114051	121632	ZFP62	643836	0.97658	False
12462	SRP14	6727	114051	121632	DDX31	64794	0.917723	True
12462	SRP14	6727	114051	121632	SRP9	6726	0.987614	True
12462	SRP14	6727	114051	121632	SRP19	6728	0.999842	True
12462	SRP14	6727	114051	121632	SRP54	6729	0.999995	True
12462	SRP14	6727	114051	121632	SRP68	6730	0.999982	True
12462	SRP14	6727	114051	121632	SRP72	6731	0.999849	True
12462	SRP14	6727	114051	121632	STAU1	6780	0.887012	True
12462	SRP14	6727	114051	121632	PPAN-P2RY11	692312	0.760896	True
12462	SRP14	6727	114051	121632	TERF2	7014	0.997415	True
12462	SRP14	6727	114051	121632	TTF1	7270	0.916296	True
12462	SRP14	6727	114051	121632	WHSC1	7468	0.977825	False
12462	SRP14	6727	114051	121632	ZNF22	7570	0.962375	False
12462	SRP14	6727	114051	121632	ZNF70	7621	0.976775	False
12462	SRP14	6727	114051	121632	MLF1IP	79682	0.954441	False
12462	SRP14	6727	114051	121632	ZCCHC7	84186	0.982792	False
12462	SRP14	6727	114051	121632	GLYR1	84656	0.905698	True
12462	SRP14	6727	114051	121632	BUD13	84811	0.869002	False
12462	SRP14	6727	114051	121632	PRKRA	8575	0.824452	True
12462	SRP14	6727	114051	121632	USP13	8975	0.999981	False
12462	SRP14	6727	114051	121632	ZNF622	90441	0.998533	False
12462	SRP14	6727	114051	121632	TRIM41	90933	0.999829	False
12462	SRP14	6727	114051	121632	DDX21	9188	0.853551	True
12462	SRP14	6727	114051	121632	RBM19	9904	0.780836	True
12462	SRP14	6727	114051	121632	KIAA0020	9933	0.983831	True
12465	MGST2	4258	113433	121673	CST8	10047	0.909406	False
12465	MGST2	4258	113433	121673	APOD	347	0.838438	False
12468	C6orf136	221545	114020	121679	MAP1S	55201	0.895682	False
12468	C6orf136	221545	114020	121679	RNF126	55658	0.764362	False
12468	C6orf136	221545	114020	121679	MPZL1	9019	0.999146	False
12468	C6orf136	221545	114020	121679	KIAA0232	9778	0.881574	False
12471	C1orf21	81563	114052	120893	TRIM68	55128	0.873997	False
12471	C1orf21	81563	114052	120893	PPP2CA	5515	0.997445	False
12471	C1orf21	81563	114052	120893	PPP2R1A	5518	0.868383	True
12471	C1orf21	81563	114052	120893	PPP2R1B	5519	0.994191	True
12471	C1orf21	81563	114052	120893	PPP2R5A	5525	1	True
12471	C1orf21	81563	114052	120893	PPP2R5B	5526	0.999998	False
12471	C1orf21	81563	114052	120893	PPP2R5E	5529	0.999998	True
12472	GTF2E2	2961	109774	123285	FARSB	10056	0.949785	False
12472	GTF2E2	2961	109774	123285	TSFM	10102	0.902483	False
12472	GTF2E2	2961	109774	123285	RBM12	10137	0.95578	False
12472	GTF2E2	2961	109774	123285	PMVK	10654	0.887372	False
12472	GTF2E2	2961	109774	123285	TOMM34	10953	0.998567	False
12472	GTF2E2	2961	109774	123285	WDHD1	11169	0.914557	False
12472	GTF2E2	2961	109774	123285	PDCD10	11235	0.998205	False
12472	GTF2E2	2961	109774	123285	OIP5	11339	0.999719	False
12472	GTF2E2	2961	109774	123285	UBLCP1	134510	0.999754	False
12472	GTF2E2	2961	109774	123285	CSTF3	1479	0.786067	False
12472	GTF2E2	2961	109774	123285	EEF1A2	1917	0.977626	False
12472	GTF2E2	2961	109774	123285	IBA57	200205	0.886512	False
12472	GTF2E2	2961	109774	123285	AK1	203	0.850427	False
12472	GTF2E2	2961	109774	123285	AK4	205	0.98324	False
12472	GTF2E2	2961	109774	123285	ETF1	2107	0.928565	False
12472	GTF2E2	2961	109774	123285	FEN1	2237	0.963188	False
12472	GTF2E2	2961	109774	123285	MESDC2	23184	0.90024	False
12472	GTF2E2	2961	109774	123285	HIBCH	26275	0.99738	False
12472	GTF2E2	2961	109774	123285	CHORDC1	26973	0.943345	False
12472	GTF2E2	2961	109774	123285	DNAJC2	27000	0.980885	False
12472	GTF2E2	2961	109774	123285	SNX5	27131	0.86346	False
12472	GTF2E2	2961	109774	123285	MCTS1	28985	0.981911	False
12472	GTF2E2	2961	109774	123285	DBNL	28988	0.872559	False
12472	GTF2E2	2961	109774	123285	PHPT1	29085	0.916577	False
12472	GTF2E2	2961	109774	123285	UBE2T	29089	0.997903	False
12472	GTF2E2	2961	109774	123285	GSPT1	2935	0.766124	False
12472	GTF2E2	2961	109774	123285	GTF2E1	2960	1	True
12472	GTF2E2	2961	109774	123285	ACAA1	30	0.906505	False
12472	GTF2E2	2961	109774	123285	HDLBP	3069	0.993123	False
12472	GTF2E2	2961	109774	123285	ACTBL2	345651	0.949736	False
12472	GTF2E2	2961	109774	123285	NARS	4677	0.999298	False
12472	GTF2E2	2961	109774	123285	SBDS	51119	0.994831	False
12472	GTF2E2	2961	109774	123285	PPME1	51400	0.915722	False
12472	GTF2E2	2961	109774	123285	FAM49B	51571	0.999323	False
12472	GTF2E2	2961	109774	123285	PIN1	5300	0.804268	False
12472	GTF2E2	2961	109774	123285	MIS18A	54069	0.999461	False
12472	GTF2E2	2961	109774	123285	LZTFL1	54585	0.860084	False
12472	GTF2E2	2961	109774	123285	PPP1R8	5511	0.97539	False
12472	GTF2E2	2961	109774	123285	LRRC40	55631	0.983471	False
12472	GTF2E2	2961	109774	123285	RNF20	56254	0.806762	False
12472	GTF2E2	2961	109774	123285	PTPN11	5781	0.989554	False
12472	GTF2E2	2961	109774	123285	BLVRB	645	0.926865	False
12472	GTF2E2	2961	109774	123285	TLN1	7094	0.93071	False
12472	GTF2E2	2961	109774	123285	TPP2	7174	0.997178	False
12472	GTF2E2	2961	109774	123285	VRK1	7443	0.998381	False
12472	GTF2E2	2961	109774	123285	EFHD2	79180	0.964458	False
12472	GTF2E2	2961	109774	123285	HMGN5	79366	0.973261	False
12472	GTF2E2	2961	109774	123285	NAA15	80155	0.869698	False
12472	GTF2E2	2961	109774	123285	C21orf33	8209	0.838901	False
12472	GTF2E2	2961	109774	123285	EIF2A	83939	0.999996	False
12472	GTF2E2	2961	109774	123285	STX7	8417	0.98482	False
12472	GTF2E2	2961	109774	123285	WIBG	84305	0.933962	False
12472	GTF2E2	2961	109774	123285	HDGFRP2	84717	0.860068	False
12472	GTF2E2	2961	109774	123285	YARS	8565	0.802328	False
12472	GTF2E2	2961	109774	123285	EIF3J	8669	0.900488	False
12472	GTF2E2	2961	109774	123285	GMPS	8833	0.799194	False
12472	GTF2E2	2961	109774	123285	MDC1	9656	0.875156	False
12472	GTF2E2	2961	109774	123285	SLK	9748	0.996997	False
12472	GTF2E2	2961	109774	123285	GINS1	9837	0.93294	False
12480	ASCC2	84164	110849	118334	ASCC3	10973	0.999996	True
12480	ASCC2	84164	110849	118334	ASCC1	51008	0.999935	True
12480	ASCC2	84164	110849	118334	TRIP4	9325	1	True
12482	DUSP22	56940	109358	122952	CCNYL1	151195	0.998757	False
12482	DUSP22	56940	109358	122952	CCNY	219771	0.982056	False
12482	DUSP22	56940	109358	122952	LARS2	23395	0.995137	False
12482	DUSP22	56940	109358	122952	ARFIP2	23647	0.98812	False
12482	DUSP22	56940	109358	122952	GNAQ	2776	0.858033	False
12482	DUSP22	56940	109358	122952	KCTD21	283219	0.977697	False
12482	DUSP22	56940	109358	122952	HPCAL1	3241	0.8468	False
12482	DUSP22	56940	109358	122952	HRAS	3265	0.909244	False
12482	DUSP22	56940	109358	122952	INPP5A	3632	0.971317	False
12482	DUSP22	56940	109358	122952	C12orf75	387882	0.940323	False
12482	DUSP22	56940	109358	122952	NRN1	51299	0.923648	False
12482	DUSP22	56940	109358	122952	LAMTOR1	55004	0.763212	False
12482	DUSP22	56940	109358	122952	PTPRG	5793	0.869924	False
12482	DUSP22	56940	109358	122952	POTEF	728378	0.978811	False
12482	DUSP22	56940	109358	122952	VAMP3	9341	0.797276	False
12482	DUSP22	56940	109358	122952	GNA14	9630	0.998485	False
12482	DUSP22	56940	109358	122952	BZW1	9689	0.798367	False
12487	STAG3L4	64940	124326	124276	IKBIP	121457	0.800142	False
12487	STAG3L4	64940	124326	124276	TSPAN15	23555	0.91333	False
12487	STAG3L4	64940	124326	124276	LMO1	4004	0.999946	False
12487	STAG3L4	64940	124326	124276	PRKAR2B	5577	0.884105	False
12487	STAG3L4	64940	124326	124276	ZMYM6	9204	0.837423	False
12493	LIN28A	79727	116051	121739	MPHOSPH10	10199	0.88655	True
12493	LIN28A	79727	116051	121739	CHERP	10523	0.819993	True
12493	LIN28A	79727	116051	121739	MRPL28	10573	0.989125	True
12493	LIN28A	79727	116051	121739	FARS2	10667	0.763965	False
12493	LIN28A	79727	116051	121739	MRPS30	10884	0.959675	True
12493	LIN28A	79727	116051	121739	EBNA1BP2	10969	0.922729	True
12493	LIN28A	79727	116051	121739	SF3B2	10992	0.95734	True
12493	LIN28A	79727	116051	121739	KRR1	11103	0.81026	True
12493	LIN28A	79727	116051	121739	MRPL3	11222	0.809744	True
12493	LIN28A	79727	116051	121739	FTSJ3	117246	0.868417	True
12493	LIN28A	79727	116051	121739	MRPL10	124995	0.875003	True
12493	LIN28A	79727	116051	121739	TRIM71	131405	0.971957	False
12493	LIN28A	79727	116051	121739	PABPC4L	132430	0.996742	False
12493	LIN28A	79727	116051	121739	SRSF12	135295	0.980506	False
12493	LIN28A	79727	116051	121739	SREK1	140890	0.8117	True
12493	LIN28A	79727	116051	121739	ZNF384	171017	0.810713	False
12493	LIN28A	79727	116051	121739	DKC1	1736	0.939669	True
12493	LIN28A	79727	116051	121739	APOBEC3F	200316	0.938944	True
12493	LIN28A	79727	116051	121739	MRPL21	219927	0.92509	True
12493	LIN28A	79727	116051	121739	WDR43	23160	0.977567	False
12493	LIN28A	79727	116051	121739	U2SURP	23350	0.965503	True
12493	LIN28A	79727	116051	121739	SF3B1	23451	0.91494	True
12493	LIN28A	79727	116051	121739	ZNF346	23567	0.999143	False
12493	LIN28A	79727	116051	121739	CCDC75	253635	0.894561	False
12493	LIN28A	79727	116051	121739	RSL1D1	26156	0.850371	True
12493	LIN28A	79727	116051	121739	GLE1	2733	0.926854	True
12493	LIN28A	79727	116051	121739	APOBEC3C	27350	0.878277	True
12493	LIN28A	79727	116051	121739	MRPL13	28998	0.896355	True
12493	LIN28A	79727	116051	121739	MRPL15	29088	0.954177	True
12493	LIN28A	79727	116051	121739	MRPL22	29093	0.933055	True
12493	LIN28A	79727	116051	121739	HIST1H1C	3006	0.999967	False
12493	LIN28A	79727	116051	121739	HIST1H1T	3010	0.99779	True
12493	LIN28A	79727	116051	121739	HNRNPC	3183	0.876472	True
12493	LIN28A	79727	116051	121739	FBLL1	345630	0.963244	False
12493	LIN28A	79727	116051	121739	LIN28B	389421	0.930539	False
12493	LIN28A	79727	116051	121739	MOV10	4343	0.939028	True
12493	LIN28A	79727	116051	121739	YBX1	4904	0.866736	True
12493	LIN28A	79727	116051	121739	MRPL2	51069	0.760859	True
12493	LIN28A	79727	116051	121739	RPL26L1	51121	0.92029	True
12493	LIN28A	79727	116051	121739	RSL24D1	51187	0.849465	True
12493	LIN28A	79727	116051	121739	MRPL30	51263	0.981341	True
12493	LIN28A	79727	116051	121739	MRPL27	51264	0.844147	True
12493	LIN28A	79727	116051	121739	NIP7	51388	0.917736	True
12493	LIN28A	79727	116051	121739	LARP7	51574	0.972173	True
12493	LIN28A	79727	116051	121739	ZFR	51663	0.960191	True
12493	LIN28A	79727	116051	121739	CDK12	51755	0.796164	False
12493	LIN28A	79727	116051	121739	PHAX	51808	0.963711	True
12493	LIN28A	79727	116051	121739	MRPL50	54534	0.899323	True
12493	LIN28A	79727	116051	121739	RSBN1	54665	0.89034	True
12493	LIN28A	79727	116051	121739	MRPL16	54948	0.970604	True
12493	LIN28A	79727	116051	121739	MRPL20	55052	0.92961	True
12493	LIN28A	79727	116051	121739	RBM28	55131	0.77231	True
12493	LIN28A	79727	116051	121739	LARP1B	55132	0.902291	True
12493	LIN28A	79727	116051	121739	THUMPD1	55623	0.952477	True
12493	LIN28A	79727	116051	121739	MEPCE	56257	0.999763	True
12493	LIN28A	79727	116051	121739	ZC3HAV1	56829	0.988286	True
12493	LIN28A	79727	116051	121739	PRDM10	56980	0.932223	False
12493	LIN28A	79727	116051	121739	DDX24	57062	0.7591	True
12493	LIN28A	79727	116051	121739	REXO4	57109	0.921409	True
12493	LIN28A	79727	116051	121739	MRPL47	57129	0.79418	True
12493	LIN28A	79727	116051	121739	PURA	5813	0.98007	True
12493	LIN28A	79727	116051	121739	PURB	5814	0.997186	True
12493	LIN28A	79727	116051	121739	SCAF1	58506	0.994647	False
12493	LIN28A	79727	116051	121739	RPL17	6139	0.848763	True
12493	LIN28A	79727	116051	121739	RPL31	6160	0.872531	True
12493	LIN28A	79727	116051	121739	RPL36AL	6166	0.97499	True
12493	LIN28A	79727	116051	121739	RPS2	6187	0.958021	True
12493	LIN28A	79727	116051	121739	RPS3	6188	0.817274	True
12493	LIN28A	79727	116051	121739	RPS5	6193	0.986771	True
12493	LIN28A	79727	116051	121739	RPS10	6204	0.866744	True
12493	LIN28A	79727	116051	121739	RPS15	6209	0.958797	True
12493	LIN28A	79727	116051	121739	RPS17	6218	0.906452	True
12493	LIN28A	79727	116051	121739	SRSF1	6426	0.890302	True
12493	LIN28A	79727	116051	121739	MRPS9	64965	0.88534	True
12493	LIN28A	79727	116051	121739	MRPL32	64983	0.966592	False
12493	LIN28A	79727	116051	121739	MRPL9	65005	0.929828	True
12493	LIN28A	79727	116051	121739	MRPL1	65008	0.923139	True
12493	LIN28A	79727	116051	121739	KRI1	65095	0.963009	True
12493	LIN28A	79727	116051	121739	C8orf33	65265	0.770503	True
12493	LIN28A	79727	116051	121739	SRP68	6730	0.985041	True
12493	LIN28A	79727	116051	121739	SRP72	6731	0.993932	True
12493	LIN28A	79727	116051	121739	SSB	6741	0.862504	True
12493	LIN28A	79727	116051	121739	STAU1	6780	0.775907	True
12493	LIN28A	79727	116051	121739	ZNF22	7570	0.791775	True
12493	LIN28A	79727	116051	121739	MRP63	78988	0.784943	True
12493	LIN28A	79727	116051	121739	NOC4L	79050	0.78705	True
12493	LIN28A	79727	116051	121739	CCDC86	79080	0.802606	True
12493	LIN28A	79727	116051	121739	MRPL24	79590	0.899909	True
12493	LIN28A	79727	116051	121739	ZNF768	79724	0.801387	True
12493	LIN28A	79727	116051	121739	ZNF668	79759	0.921476	True
12493	LIN28A	79727	116051	121739	PRR3	80742	0.981029	False
12493	LIN28A	79727	116051	121739	C3orf26	84319	0.999498	False
12493	LIN28A	79727	116051	121739	ZC3H8	84524	0.970699	True
12493	LIN28A	79727	116051	121739	MAK16	84549	0.974686	True
12493	LIN28A	79727	116051	121739	GLYR1	84656	0.871175	True
12493	LIN28A	79727	116051	121739	ZCCHC3	85364	0.890974	True
12493	LIN28A	79727	116051	121739	DDX18	8886	0.855973	True
12493	LIN28A	79727	116051	121739	GADD45GIP1	90480	0.910855	True
12493	LIN28A	79727	116051	121739	DHX57	90957	0.9809	True
12493	LIN28A	79727	116051	121739	RRP9	9136	0.915488	False
12493	LIN28A	79727	116051	121739	RBM19	9904	0.897696	True
12494	ATG3	64422	109775	119268	ATG7	10533	0.999993	True
12494	ATG3	64422	109775	119268	CCNY	219771	0.943705	False
12494	ATG3	64422	109775	119268	GNAQ	2776	0.800695	False
12494	ATG3	64422	109775	119268	ACTBL2	345651	0.92727	False
12494	ATG3	64422	109775	119268	ATG16L1	55054	0.999991	False
12494	ATG3	64422	109775	119268	MAP1S	55201	0.948582	False
12494	ATG3	64422	109775	119268	MAP1LC3B2	643246	0.99992	True
12494	ATG3	64422	109775	119268	ATG12	9140	0.999915	True
12494	ATG3	64422	109775	119268	ATG5	9474	1	False
12496	WBP5	51186	114058	120644	MAEA	10296	0.817943	True
12496	WBP5	51186	114058	120644	AP3M2	10947	0.998163	False
12496	WBP5	51186	114058	120644	MYSM1	114803	1	True
12496	WBP5	51186	114058	120644	ZMYND19	116225	0.991933	True
12496	WBP5	51186	114058	120644	DIRAS1	148252	0.998341	False
12496	WBP5	51186	114058	120644	MKLN1	4289	0.816481	True
12496	WBP5	51186	114058	120644	KLHDC5	57542	0.997643	True
12496	WBP5	51186	114058	120644	RMND5A	64795	0.753335	True
12496	WBP5	51186	114058	120644	SNAPC4	6621	0.958039	False
12496	WBP5	51186	114058	120644	USP4	7375	0.918862	False
12496	WBP5	51186	114058	120644	CARS2	79587	0.99999	False
12504	FOSL2	2355	107564	119508	TRIB1	10221	0.999657	True
12504	FOSL2	2355	107564	119508	ATF7	11016	1	True
12504	FOSL2	2355	107564	119508	C16orf42	115939	0.948699	True
12504	FOSL2	2355	107564	119508	ATF2	1386	1	True
12504	FOSL2	2355	107564	119508	EEF1D	1936	0.785711	True
12504	FOSL2	2355	107564	119508	ZZEF1	23140	0.960088	False
12504	FOSL2	2355	107564	119508	ANKRD17	26057	0.9726	False
12504	FOSL2	2355	107564	119508	IRF2BP1	26145	0.999976	False
12504	FOSL2	2355	107564	119508	NBEA	26960	0.999987	False
12504	FOSL2	2355	107564	119508	IRF2BP2	359948	0.997719	False
12504	FOSL2	2355	107564	119508	JUN	3725	0.999991	True
12504	FOSL2	2355	107564	119508	JUNB	3726	1	True
12504	FOSL2	2355	107564	119508	JUND	3727	1	True
12504	FOSL2	2355	107564	119508	ANKHD1	54882	0.990941	False
12504	FOSL2	2355	107564	119508	DET1	55070	0.999109	True
12504	FOSL2	2355	107564	119508	BAHCC1	57597	0.985858	False
12504	FOSL2	2355	107564	119508	CALCOCO1	57658	0.993409	False
12504	FOSL2	2355	107564	119508	BACH2	60468	0.999937	False
12504	FOSL2	2355	107564	119508	IRF2BPL	64207	0.999996	False
12504	FOSL2	2355	107564	119508	RFWD2	64326	0.999735	True
12504	FOSL2	2355	107564	119508	SORL1	6653	0.998044	True
12504	FOSL2	2355	107564	119508	USF2	7392	0.998366	False
12504	FOSL2	2355	107564	119508	VARS	7407	0.956746	True
12504	FOSL2	2355	107564	119508	HECTD3	79654	0.937444	False
12504	FOSL2	2355	107564	119508	FBXO11	80204	0.886639	False
12504	FOSL2	2355	107564	119508	RUFY1	80230	0.965017	False
12504	FOSL2	2355	107564	119508	YEATS4	8089	0.994524	False
12504	FOSL2	2355	107564	119508	STK40	83931	0.999236	True
12504	FOSL2	2355	107564	119508	KBTBD7	84078	0.996595	True
12504	FOSL2	2355	107564	119508	CYTH3	9265	0.997195	False
12504	FOSL2	2355	107564	119508	CYTH2	9266	0.99882	False
12504	FOSL2	2355	107564	119508	CREB5	9586	0.999999	False
12511	SH3BGRL3	83442	114059	121646	PCP4	5121	0.999994	False
12511	SH3BGRL3	83442	114059	121646	RAB27A	5873	0.955911	False
12528	GNLY	10578	116328	121668	RANBP9	10048	0.915623	True
12528	GNLY	10578	116328	121668	MAEA	10296	0.962974	True
12528	GNLY	10578	116328	121668	UBAC1	10422	0.825398	False
12528	GNLY	10578	116328	121668	GRPEL2	134266	0.999961	False
12528	GNLY	10578	116328	121668	ZNF579	163033	0.848209	True
12528	GNLY	10578	116328	121668	UBR1	197131	0.984238	True
12528	GNLY	10578	116328	121668	ARMC8	25852	0.998493	True
12528	GNLY	10578	116328	121668	ZNF638	27332	0.97386	False
12528	GNLY	10578	116328	121668	LBR	3930	0.834123	True
12528	GNLY	10578	116328	121668	MKLN1	4289	0.993069	True
12528	GNLY	10578	116328	121668	CHCHD2	51142	0.997955	False
12528	GNLY	10578	116328	121668	RBM27	54439	0.879316	False
12528	GNLY	10578	116328	121668	C20orf11	54994	0.957791	True
12528	GNLY	10578	116328	121668	RBM23	55147	0.798586	False
12528	GNLY	10578	116328	121668	LRRC1	55227	0.984462	True
12528	GNLY	10578	116328	121668	PHF10	55274	0.996636	False
12528	GNLY	10578	116328	121668	PRKCI	5584	0.994878	False
12528	GNLY	10578	116328	121668	RANBP10	57610	0.977456	True
12528	GNLY	10578	116328	121668	RPL37	6167	0.999735	False
12528	GNLY	10578	116328	121668	RMND5A	64795	0.980614	True
12528	GNLY	10578	116328	121668	C1QBP	708	0.999026	True
12528	GNLY	10578	116328	121668	C17orf39	79018	0.99912	True
12528	GNLY	10578	116328	121668	TRPM3	80036	0.98542	False
12528	GNLY	10578	116328	121668	WDR26	80232	0.996982	True
12528	GNLY	10578	116328	121668	ZFP91	80829	0.876085	False
12528	GNLY	10578	116328	121668	SCAF11	9169	0.961366	False
12539	C17orf101	79701	107606	123349	BRP44	25874	0.869525	False
12539	C17orf101	79701	107606	123349	ATP2C1	27032	0.920241	True
12539	C17orf101	79701	107606	123349	HLA-B	3106	0.88792	True
12539	C17orf101	79701	107606	123349	HLA-C	3107	0.827386	True
12539	C17orf101	79701	107606	123349	DDI1	414301	0.963071	False
12539	C17orf101	79701	107606	123349	DNAJB9	4189	0.963941	False
12539	C17orf101	79701	107606	123349	TRIP6	7205	0.894628	False
12539	C17orf101	79701	107606	123349	CANX	821	0.986748	True
12539	C17orf101	79701	107606	123349	EIF2AK3	9451	0.905323	True
12542	CCND1	595	109697	120575	CDK2	1017	0.993771	True
12542	CCND1	595	109697	120575	CDK5	1020	0.998878	True
12542	CCND1	595	109697	120575	CDKN1A	1026	0.999999	True
12542	CCND1	595	109697	120575	CDKN1B	1027	1	True
12542	CCND1	595	109697	120575	CDKN1C	1028	1	True
12542	CCND1	595	109697	120575	CDKN2C	1031	0.999981	False
12542	CCND1	595	109697	120575	TCHH	7062	0.920457	False
12549	LAGE3	8270	113618	119464	MALT1	10892	0.999803	True
12549	LAGE3	8270	113618	119464	TP53RK	112858	0.999956	True
12549	LAGE3	8270	113618	119464	PDZD8	118987	0.998965	True
12549	LAGE3	8270	113618	119464	AGPHD1	123688	0.999999	True
12549	LAGE3	8270	113618	119464	UBXN4	23190	0.999996	True
12549	LAGE3	8270	113618	119464	PRAME	23532	0.999753	True
12549	LAGE3	8270	113618	119464	NUP43	348995	0.925442	True
12549	LAGE3	8270	113618	119464	ATP12A	479	0.97457	True
12549	LAGE3	8270	113618	119464	ATP2B2	491	0.818046	False
12549	LAGE3	8270	113618	119464	TPRKB	51002	0.999997	True
12549	LAGE3	8270	113618	119464	ATP7A	538	0.964108	False
12549	LAGE3	8270	113618	119464	MKS1	54903	0.935285	False
12549	LAGE3	8270	113618	119464	OSGEP	55644	0.999107	True
12549	LAGE3	8270	113618	119464	RUFY2	55680	0.999616	False
12549	LAGE3	8270	113618	119464	WDR11	55717	0.785906	True
12549	LAGE3	8270	113618	119464	CNDP2	55748	0.976028	False
12549	LAGE3	8270	113618	119464	RAB3B	5865	0.988821	False
12549	LAGE3	8270	113618	119464	RAD51L3	5892	0.897045	False
12549	LAGE3	8270	113618	119464	C17orf75	64149	0.980941	True
12549	LAGE3	8270	113618	119464	SMS	6611	1	True
12549	LAGE3	8270	113618	119464	CCDC28B	79140	0.834205	False
12549	LAGE3	8270	113618	119464	FAM118B	79607	0.99811	False
12549	LAGE3	8270	113618	119464	RUFY1	80230	0.992044	False
12549	LAGE3	8270	113618	119464	C15orf44	81556	0.753509	False
12549	LAGE3	8270	113618	119464	C14orf142	84520	1	True
12549	LAGE3	8270	113618	119464	ANKRD40	91369	0.969037	True
12552	CABP1	9478	109806	123313	USP4	7375	0.974153	False
12552	CABP1	9478	109806	123313	ATPAF2	91647	0.99983	False
12553	FGFR1OP2	26127	114006	119863	ABI1	10006	0.855845	False
12553	FGFR1OP2	26127	114006	119863	ABI2	10152	0.996272	False
12553	FGFR1OP2	26127	114006	119863	NCKAP1	10787	0.805689	False
12553	FGFR1OP2	26127	114006	119863	FBXO28	23219	0.99888	False
12553	FGFR1OP2	26127	114006	119863	AMD1	262	0.970464	False
12553	FGFR1OP2	26127	114006	119863	CYFIP2	26999	0.87426	False
12553	FGFR1OP2	26127	114006	119863	STRN4	29888	0.904188	False
12553	FGFR1OP2	26127	114006	119863	STRN3	29966	0.910053	False
12553	FGFR1OP2	26127	114006	119863	LMNA	4000	0.986264	False
12553	FGFR1OP2	26127	114006	119863	CCHCR1	54535	0.999992	False
12553	FGFR1OP2	26127	114006	119863	BANP	54971	0.915768	False
12553	FGFR1OP2	26127	114006	119863	PRKAR2B	5577	0.953878	False
12553	FGFR1OP2	26127	114006	119863	RGPD3	653489	0.999584	False
12553	FGFR1OP2	26127	114006	119863	STRN	6801	0.97129	False
12553	FGFR1OP2	26127	114006	119863	RGPD8	727851	0.999999	False
12553	FGFR1OP2	26127	114006	119863	SLMAP	7871	0.999991	True
12553	FGFR1OP2	26127	114006	119863	RABEP2	79874	0.999983	True
12553	FGFR1OP2	26127	114006	119863	SYNC	81493	0.976883	False
12553	FGFR1OP2	26127	114006	119863	RGPD5	84220	0.999943	False
12553	FGFR1OP2	26127	114006	119863	TRAF7	84231	0.942647	False
12553	FGFR1OP2	26127	114006	119863	GIT2	9815	0.826171	False
12557	ZNHIT1	10467	113519	119219	CRTAP	10491	0.96083	True
12557	ZNHIT1	10467	113519	119219	SRCAP	10847	0.999994	True
12557	ZNHIT1	10467	113519	119219	RUVBL2	10856	0.975267	True
12557	ZNHIT1	10467	113519	119219	GIT1	28964	0.899312	True
12557	ZNHIT1	10467	113519	119219	ACTL6B	51412	0.99979	False
12557	ZNHIT1	10467	113519	119219	DMAP1	55929	0.999975	True
12557	ZNHIT1	10467	113519	119219	LEPRE1	64175	0.860013	True
12557	ZNHIT1	10467	113519	119219	ACTR6	64431	0.999999	True
12557	ZNHIT1	10467	113519	119219	VPS72	6944	1	True
12557	ZNHIT1	10467	113519	119219	YEATS4	8089	0.999332	True
12557	ZNHIT1	10467	113519	119219	KDM5C	8242	0.998875	False
12557	ZNHIT1	10467	113519	119219	ACTL6A	86	0.909642	True
12557	ZNHIT1	10467	113519	119219	RUVBL1	8607	0.986835	True
12557	ZNHIT1	10467	113519	119219	ARHGEF7	8874	0.985069	True
12557	ZNHIT1	10467	113519	119219	GIT2	9815	0.839752	False
12559	EPSTI1	94240	111699	123662	CST2	1470	0.924315	False
12559	EPSTI1	94240	111699	123662	CST4	1472	0.970538	False
12559	EPSTI1	94240	111699	123662	SERPINA5	5104	1	False
12559	EPSTI1	94240	111699	123662	TRNT1	51095	0.999997	False
12559	EPSTI1	94240	111699	123662	SNTG2	54221	0.999961	False
12564	TIMM10	26519	114730	119177	IRX5	10265	0.782864	False
12564	TIMM10	26519	114730	119177	ATG7	10533	0.910813	False
12564	TIMM10	26519	114730	119177	DCTN6	10671	0.88922	False
12564	TIMM10	26519	114730	119177	KIF3A	11127	0.986067	False
12564	TIMM10	26519	114730	119177	FXC1	26515	1	True
12564	TIMM10	26519	114730	119177	TIMM9	26520	0.999957	True
12564	TIMM10	26519	114730	119177	GFER	2671	0.831259	False
12564	TIMM10	26519	114730	119177	ACAA1	30	0.995745	False
12564	TIMM10	26519	114730	119177	SUOX	6821	0.999102	False
12564	TIMM10	26519	114730	119177	ACAD10	80724	0.999537	False
12564	TIMM10	26519	114730	119177	SSNA1	8636	0.799892	False
12564	TIMM10	26519	114730	119177	C19orf52	90580	0.999969	True
12564	TIMM10	26519	114730	119177	MTMR6	9107	0.979509	False
12564	TIMM10	26519	114730	119177	PTER	9317	0.864529	False
12566	C9orf23	138716	113882	120574	POP7	10248	0.999857	True
12566	C9orf23	138716	113882	120574	ENOX2	10495	0.998978	False
12566	C9orf23	138716	113882	120574	RPP30	10556	0.905343	True
12566	C9orf23	138716	113882	120574	RPP38	10557	0.99998	True
12566	C9orf23	138716	113882	120574	POP4	10775	0.99999	True
12566	C9orf23	138716	113882	120574	RPP40	10799	0.999994	True
12566	C9orf23	138716	113882	120574	POP1	10940	0.999649	True
12566	C9orf23	138716	113882	120574	RPP14	11102	0.99999	True
12566	C9orf23	138716	113882	120574	CST5	1473	0.759143	False
12566	C9orf23	138716	113882	120574	DTNA	1837	0.99984	False
12566	C9orf23	138716	113882	120574	DICER1	23405	0.934685	False
12566	C9orf23	138716	113882	120574	C3orf17	25871	0.999998	True
12566	C9orf23	138716	113882	120574	IBTK	25998	1	True
12566	C9orf23	138716	113882	120574	POP5	51367	0.999728	True
12566	C9orf23	138716	113882	120574	ENOX1	55068	1	False
12566	C9orf23	138716	113882	120574	SNTB2	6645	0.959436	False
12566	C9orf23	138716	113882	120574	TARBP2	6895	0.965312	False
12566	C9orf23	138716	113882	120574	C18orf21	83608	0.999997	True
12566	C9orf23	138716	113882	120574	CTNNAL1	8727	0.999994	False
12566	C9orf23	138716	113882	120574	ARHGEF2	9181	0.999633	True
12568	ATPAF2	91647	109805	123310	CLPX	10845	0.920014	False
12568	ATPAF2	91647	109805	123310	C7orf55	154791	0.999998	True
12568	ATPAF2	91647	109805	123310	NDUFAB1	4706	0.910712	True
12568	ATPAF2	91647	109805	123310	SPG21	51324	0.999999	True
12568	ATPAF2	91647	109805	123310	DNLZ	728489	0.882174	False
12569	TAC3	6866	114040	121638	ITIH2	3698	0.877784	False
12569	TAC3	6866	114040	121638	TMEM85	51234	0.889929	False
12573	DES	1674	114655	120198	NES	10763	0.999523	True
12573	DES	1674	114655	120198	SPATA24	202051	0.995816	False
12573	DES	1674	114655	120198	ERC1	23085	0.999588	True
12573	DES	1674	114655	120198	SYNM	23336	0.999903	True
12573	DES	1674	114655	120198	NEFM	4741	0.999888	True
12573	DES	1674	114655	120198	NEFL	4747	0.999838	False
12573	DES	1674	114655	120198	PRPH	5630	0.999998	False
12573	DES	1674	114655	120198	VIM	7431	0.987644	True
12573	DES	1674	114655	120198	CCDC92	80212	0.999899	False
12573	DES	1674	114655	120198	SYNC	81493	0.997874	True
12573	DES	1674	114655	120198	INA	9118	0.999984	False
12577	C20orf11	54994	116043	121854	RANBP9	10048	0.991349	True
12577	C20orf11	54994	116043	121854	MAEA	10296	0.998273	True
12577	C20orf11	54994	116043	121854	PGRMC2	10424	0.948033	False
12577	C20orf11	54994	116043	121854	PGRMC1	10857	0.88548	True
12577	C20orf11	54994	116043	121854	ZMYND19	116225	0.999999	True
12577	C20orf11	54994	116043	121854	C17orf103	256302	0.999717	False
12577	C20orf11	54994	116043	121854	ARMC8	25852	0.999669	True
12577	C20orf11	54994	116043	121854	HBP1	26959	1	True
12577	C20orf11	54994	116043	121854	MKLN1	4289	0.999768	True
12577	C20orf11	54994	116043	121854	OPA1	4976	0.988937	False
12577	C20orf11	54994	116043	121854	WBP5	51186	1	True
12577	C20orf11	54994	116043	121854	YPEL5	51646	0.906354	True
12577	C20orf11	54994	116043	121854	RANBP10	57610	0.999019	True
12577	C20orf11	54994	116043	121854	RMND5B	64777	0.999996	True
12577	C20orf11	54994	116043	121854	RMND5A	64795	0.996162	True
12577	C20orf11	54994	116043	121854	SOAT1	6646	0.791529	True
12577	C20orf11	54994	116043	121854	C17orf39	79018	0.999763	True
12577	C20orf11	54994	116043	121854	WDR26	80232	0.999742	True
12579	GTPBP5	26164	112142	123681	MTIF2	4528	0.884458	True
12579	GTPBP5	26164	112142	123681	PREP	5550	0.999654	False
12584	MTRF1	9617	114005	121701	LYPLA1	10434	0.779405	False
12584	MTRF1	9617	114005	121701	TYW3	127253	0.999973	False
12584	MTRF1	9617	114005	121701	ASB7	140460	0.999948	False
12584	MTRF1	9617	114005	121701	C7orf55	154791	0.862603	False
12584	MTRF1	9617	114005	121701	DBT	1629	0.995491	False
12584	MTRF1	9617	114005	121701	CADM4	199731	0.993148	False
12584	MTRF1	9617	114005	121701	RHOB	388	0.862111	False
12584	MTRF1	9617	114005	121701	MEIS1	4211	0.919825	False
12584	MTRF1	9617	114005	121701	PALM	5064	0.786665	False
12584	MTRF1	9617	114005	121701	PBX2	5089	0.961707	False
12584	MTRF1	9617	114005	121701	ATF7IP	55729	0.999987	False
12584	MTRF1	9617	114005	121701	ACTA1	58	0.999945	False
12584	MTRF1	9617	114005	121701	BLK	640	0.956033	False
12584	MTRF1	9617	114005	121701	XRCC4	7518	0.999422	False
12584	MTRF1	9617	114005	121701	YES1	7525	0.807713	False
12584	MTRF1	9617	114005	121701	PALB2	79728	0.999998	False
12584	MTRF1	9617	114005	121701	C4orf29	80167	0.929601	False
12584	MTRF1	9617	114005	121701	C1orf21	81563	0.984241	False
12584	MTRF1	9617	114005	121701	MTMR2	8898	0.999999	False
12584	MTRF1	9617	114005	121701	VAMP3	9341	0.916626	False
12585	TNNI2	7136	109304	120996	RFTN2	130132	0.999975	False
12585	TNNI2	7136	109304	120996	NUCB2	4925	1	True
12585	TNNI2	7136	109304	120996	TLE4	7091	0.942788	False
12585	TNNI2	7136	109304	120996	UBE2M	9040	0.800926	False
12585	TNNI2	7136	109304	120996	KLHL21	9903	0.999613	False
12586	ANGPTL4	51129	112122	123677	PM20D2	135293	0.995892	False
12586	ANGPTL4	51129	112122	123677	WDR47	22911	1	True
12586	ANGPTL4	51129	112122	123677	NMT1	4836	0.762463	True
12586	ANGPTL4	51129	112122	123677	AASDHPPT	60496	0.998403	True
12586	ANGPTL4	51129	112122	123677	NMT2	9397	0.998601	True
12589	SPNS3	201305	107149	123502	CLCC1	23155	0.942575	True
12593	ASGR1	432	109745	123300	ABAT	18	0.969322	False
12593	ASGR1	432	109745	123300	PTPN2	5771	0.999754	False
12593	ASGR1	432	109745	123300	PLVAP	83483	0.987691	False
12595	MND1	84057	109287	119645	MTERFD2	130916	1	False
12595	MND1	84057	109287	119645	PSMC3IP	29893	1	True
12595	MND1	84057	109287	119645	NSUN4	387338	0.999971	False
12595	MND1	84057	109287	119645	SPAG9	9043	0.778916	False
12607	ZDHHC7	55625	107574	123377	CKM	1158	0.99992	False
12607	ZDHHC7	55625	107574	123377	TMEM186	25880	0.900126	False
12618	C16orf59	80178	109804	123306	C14orf80	283643	0.999998	True
12621	SRP68	6730	109888	120267	CEBPZ	10153	0.787312	False
12621	SRP68	6730	109888	120267	EBNA1BP2	10969	0.949734	False
12621	SRP68	6730	109888	120267	RPL26L1	51121	0.930863	False
12621	SRP68	6730	109888	120267	FZR1	51343	0.998515	False
12621	SRP68	6730	109888	120267	RBM28	55131	0.87046	False
12621	SRP68	6730	109888	120267	C8orf33	65265	0.780896	False
12621	SRP68	6730	109888	120267	SRP14	6727	0.981354	True
12621	SRP68	6730	109888	120267	SRP19	6728	0.999999	True
12621	SRP68	6730	109888	120267	SRP54	6729	1	True
12621	SRP68	6730	109888	120267	SRP72	6731	0.999985	True
12621	SRP68	6730	109888	120267	KIAA0020	9933	0.837367	False
12635	LSM7	51690	114045	120429	FARP1	10160	0.997861	True
12635	LSM7	51690	114045	120429	LSM6	11157	0.999075	True
12635	LSM7	51690	114045	120429	WBP4	11193	0.95889	False
12635	LSM7	51690	114045	120429	ZNF511	118472	0.9998	True
12635	LSM7	51690	114045	120429	PATL1	219988	0.999999	True
12635	LSM7	51690	114045	120429	LSM5	23658	0.999998	True
12635	LSM7	51690	114045	120429	PRPF6	24148	0.771713	True
12635	LSM7	51690	114045	120429	LSM4	25804	0.993518	True
12635	LSM7	51690	114045	120429	PRPF31	26121	0.833521	True
12635	LSM7	51690	114045	120429	LSM1	27257	0.999747	True
12635	LSM7	51690	114045	120429	LSM3	27258	0.96036	True
12635	LSM7	51690	114045	120429	NHP2L1	4809	0.905039	True
12635	LSM7	51690	114045	120429	NAA38	51691	0.999358	True
12635	LSM7	51690	114045	120429	GEMIN8	54960	0.999353	False
12635	LSM7	51690	114045	120429	TMCO6	55374	0.998927	True
12635	LSM7	51690	114045	120429	MEPCE	56257	0.999285	True
12635	LSM7	51690	114045	120429	LSM2	57819	0.998671	True
12635	LSM7	51690	114045	120429	RAP1GDS1	5910	0.904017	False
12635	LSM7	51690	114045	120429	TUT1	64852	0.999995	True
12635	LSM7	51690	114045	120429	SNRPE	6635	0.915847	True
12635	LSM7	51690	114045	120429	GEMIN6	79833	0.82056	True
12635	LSM7	51690	114045	120429	SBF2	81846	0.99865	False
12635	LSM7	51690	114045	120429	SIP1	8487	0.991174	True
12635	LSM7	51690	114045	120429	PRPF4	9128	0.791322	True
12635	LSM7	51690	114045	120429	PRPF3	9129	0.999102	True
12635	LSM7	51690	114045	120429	AKAP7	9465	0.999996	True
12635	LSM7	51690	114045	120429	SART3	9733	0.99766	True
12638	CD74	972	106505	121864	PGRMC1	10857	0.862004	False
12638	CD74	972	106505	121864	COPG	22820	0.865759	False
12638	CD74	972	106505	121864	COPG2	26958	0.826199	False
12640	CCDC107	203260	109675	118458	COPG	22820	0.872987	True
12640	CCDC107	203260	109675	118458	CTDNEP1	23399	0.936959	False
12640	CCDC107	203260	109675	118458	CCDC22	28952	0.819268	False
12640	CCDC107	203260	109675	118458	OSBP	5007	0.829949	True
12640	CCDC107	203260	109675	118458	PIGA	5277	0.971147	False
12640	CCDC107	203260	109675	118458	PLD2	5338	0.881928	True
12640	CCDC107	203260	109675	118458	STX18	53407	0.999459	True
12640	CCDC107	203260	109675	118458	TRPM4	54795	0.999403	True
12640	CCDC107	203260	109675	118458	TMEM214	54867	0.987111	True
12640	CCDC107	203260	109675	118458	ATP13A1	57130	0.929749	True
12640	CCDC107	203260	109675	118458	CENPH	64946	0.945206	False
12640	CCDC107	203260	109675	118458	SLC9A1	6548	0.984271	False
12640	CCDC107	203260	109675	118458	BNIP1	662	0.999664	True
12640	CCDC107	203260	109675	118458	STX5	6811	0.948721	False
12640	CCDC107	203260	109675	118458	CXCR4	7852	0.933186	False
12640	CCDC107	203260	109675	118458	ALG8	79053	0.779619	False
12640	CCDC107	203260	109675	118458	FBXO11	80204	0.999253	True
12640	CCDC107	203260	109675	118458	GCC2	9648	0.999811	False
12640	CCDC107	203260	109675	118458	GOLGA5	9950	0.972075	False
12656	TMEM111	55831	109792	119112	KIAA0090	23065	0.999655	True
12656	TMEM111	55831	109792	119112	C19orf63	284361	0.999554	True
12656	TMEM111	55831	109792	119112	FAM158A	51016	0.999999	True
12656	TMEM111	55831	109792	119112	TMEM85	51234	0.999596	True
12656	TMEM111	55831	109792	119112	C15orf24	56851	0.99991	True
12656	TMEM111	55831	109792	119112	MAK16	84549	0.976952	False
12656	TMEM111	55831	109792	119112	MMGT1	93380	0.990057	True
12656	TMEM111	55831	109792	119112	TTC35	9694	0.999243	True
12666	FSTL4	23105	109914	120496	UBR4	23352	0.919829	True
12666	FSTL4	23105	109914	120496	KCMF1	56888	0.94111	True
12666	FSTL4	23105	109914	120496	RPL23	9349	0.761391	True
12671	RAB20	55647	112905	118979	CHM	1121	0.999976	True
12671	RAB20	55647	112905	118979	CHML	1122	0.999999	True
12671	RAB20	55647	112905	118979	ANKRD13D	338692	0.995185	False
12671	RAB20	55647	112905	118979	CTU2	348180	0.88791	False
12671	RAB20	55647	112905	118979	PGGT1B	5229	0.995014	False
12671	RAB20	55647	112905	118979	RABGGTA	5875	0.997268	True
12671	RAB20	55647	112905	118979	RAP1GDS1	5910	0.758418	True
12671	RAB20	55647	112905	118979	INF2	64423	0.995709	False
12671	RAB20	55647	112905	118979	SPATA20	64847	0.99093	False
12671	RAB20	55647	112905	118979	TFCP2	7024	0.99015	False
12671	RAB20	55647	112905	118979	UBP1	7342	0.999883	False
12671	RAB20	55647	112905	118979	MINA	84864	0.997472	False
12671	RAB20	55647	112905	118979	ALKBH1	8846	0.995218	True
12671	RAB20	55647	112905	118979	BCL10	8915	0.992276	False
12674	ACADS	35	112114	123652	DPEP1	1800	0.917837	False
12686	RBFOX2	23543	107160	123533	PRMT5	10419	0.981539	True
12686	RBFOX2	23543	107160	123533	RBPMS	11030	0.999991	True
12686	RBFOX2	23543	107160	123533	TRMT61A	115708	1	False
12686	RBFOX2	23543	107160	123533	CLNS1A	1207	0.979097	True
12686	RBFOX2	23543	107160	123533	DPH2	1802	0.999545	False
12686	RBFOX2	23543	107160	123533	GPATCH8	23131	0.929372	False
12686	RBFOX2	23543	107160	123533	PUM2	23369	0.999889	False
12686	RBFOX2	23543	107160	123533	FBXO7	25793	0.881643	False
12686	RBFOX2	23543	107160	123533	RBPMS2	348093	0.998811	True
12686	RBFOX2	23543	107160	123533	C17orf79	55352	0.999103	True
12686	RBFOX2	23543	107160	123533	PARL	55486	0.957282	False
12686	RBFOX2	23543	107160	123533	RBM38	55544	0.969005	True
12686	RBFOX2	23543	107160	123533	PLEKHB1	58473	0.9929	False
12686	RBFOX2	23543	107160	123533	RBMS1	5937	0.820168	False
12686	RBFOX2	23543	107160	123533	BCS1L	617	0.777407	False
12686	RBFOX2	23543	107160	123533	ATXN2	6311	0.997484	True
12686	RBFOX2	23543	107160	123533	FNDC3B	64778	0.999952	True
12686	RBFOX2	23543	107160	123533	JMJD4	65094	0.998909	False
12686	RBFOX2	23543	107160	123533	RIOK1	83732	0.912546	True
12686	RBFOX2	23543	107160	123533	FAM136A	84908	0.982773	True
12686	RBFOX2	23543	107160	123533	EIF4G3	8672	0.885938	False
12686	RBFOX2	23543	107160	123533	C19orf52	90580	0.895132	False
12686	RBFOX2	23543	107160	123533	ANKRD40	91369	0.989577	True
12686	RBFOX2	23543	107160	123533	QKI	9444	0.985026	False
12686	RBFOX2	23543	107160	123533	PUM1	9698	0.999567	True
12686	RBFOX2	23543	107160	123533	DAZAP2	9802	0.986373	False
12686	RBFOX2	23543	107160	123533	HELZ	9931	0.970565	True
12689	DDX28	55794	111652	120661	METAP2	10988	0.998467	True
12689	DDX28	55794	111652	120661	C7orf30	115416	0.969105	True
12689	DDX28	55794	111652	120661	FASTKD2	22868	0.882226	True
12689	DDX28	55794	111652	120661	PTCD1	26024	0.991671	False
12689	DDX28	55794	111652	120661	TRUB2	26995	0.991377	False
12689	DDX28	55794	111652	120661	MCAT	27349	0.97196	True
12689	DDX28	55794	111652	120661	MTERFD1	51001	0.979163	False
12689	DDX28	55794	111652	120661	YARS2	51067	0.975521	True
12689	DDX28	55794	111652	120661	NGRN	51335	0.923646	True
12689	DDX28	55794	111652	120661	UBR5	51366	0.880498	True
12689	DDX28	55794	111652	120661	RPUSD4	84881	0.99981	False
12696	HEXIM2	124790	109794	118993	HEXIM1	10614	1	True
12696	HEXIM2	124790	109794	118993	AHCYL1	10768	0.998854	True
12696	HEXIM2	124790	109794	118993	MUCL1	118430	0.801212	False
12696	HEXIM2	124790	109794	118993	CSNK2A1	1457	0.999873	True
12696	HEXIM2	124790	109794	118993	CSNK2A2	1459	0.999976	True
12696	HEXIM2	124790	109794	118993	CSNK2B	1460	0.976656	True
12696	HEXIM2	124790	109794	118993	AHCYL2	23382	0.999918	True
12696	HEXIM2	124790	109794	118993	MYCBP	26292	0.998238	True
12696	HEXIM2	124790	109794	118993	HAL	3034	0.919076	False
12696	HEXIM2	124790	109794	118993	LARP7	51574	0.988028	True
12696	HEXIM2	124790	109794	118993	BANP	54971	0.992767	False
12696	HEXIM2	124790	109794	118993	MEPCE	56257	0.999683	True
12696	HEXIM2	124790	109794	118993	SURF2	6835	0.999537	True
12696	HEXIM2	124790	109794	118993	TCF4	6925	0.999598	False
12696	HEXIM2	124790	109794	118993	TCF12	6938	0.999983	True
12696	HEXIM2	124790	109794	118993	MINA	84864	0.890522	False
12696	HEXIM2	124790	109794	118993	CCNT1	904	1	True
12696	HEXIM2	124790	109794	118993	CCNT2	905	0.999997	True
12699	RGS5	8490	113901	121656	CST8	10047	0.869054	False
12699	RGS5	8490	113901	121656	C9orf23	138716	0.805004	False
12699	RGS5	8490	113901	121656	OMP	4975	0.952415	False
12704	CDCA4	55038	110798	118484	CPNE7	27132	0.999206	False
12704	CDCA4	55038	110798	118484	PPP2CA	5515	0.999719	True
12704	CDCA4	55038	110798	118484	PPP2R1A	5518	0.894659	True
12704	CDCA4	55038	110798	118484	PPP2R1B	5519	0.99588	True
12704	CDCA4	55038	110798	118484	PPP2R2A	5520	0.881658	True
12704	CDCA4	55038	110798	118484	PPP2R2D	55844	0.999533	True
12704	CDCA4	55038	110798	118484	NMNAT1	64802	0.991096	False
12707	ZNF3	7551	112165	123666	UBE2T	29089	0.844949	False
12707	ZNF3	7551	112165	123666	SAR1B	51128	0.879493	False
12707	ZNF3	7551	112165	123666	PTPRK	5796	0.799294	False
12707	ZNF3	7551	112165	123666	SHCBP1	79801	0.999289	False
12718	ASPH	444	109773	123291	VTI1B	10490	0.933043	True
12718	ASPH	444	109773	123291	FAM134C	162427	0.754552	False
12718	ASPH	444	109773	123291	TMEM192	201931	0.958093	True
12718	ASPH	444	109773	123291	LEMD2	221496	0.981128	True
12718	ASPH	444	109773	123291	FAM162A	26355	0.998937	True
12718	ASPH	444	109773	123291	NDUFAF1	51103	0.993588	True
12718	ASPH	444	109773	123291	ECSIT	51295	0.977932	True
12718	ASPH	444	109773	123291	TMEM160	54958	0.999511	True
12718	ASPH	444	109773	123291	CCDC109B	55013	1	True
12718	ASPH	444	109773	123291	EXD2	55218	0.883887	True
12718	ASPH	444	109773	123291	STEAP3	55240	0.999952	True
12718	ASPH	444	109773	123291	BNIP1	662	0.892252	False
12718	ASPH	444	109773	123291	STX4	6810	0.996041	True
12718	ASPH	444	109773	123291	STXBP3	6814	0.969003	True
12718	ASPH	444	109773	123291	CCDC109A	90550	0.999999	True
12718	ASPH	444	109773	123291	STX8	9482	0.953726	True
12724	SNRPA1	6627	106589	118374	SNUPN	10073	0.999912	True
12724	SNRPA1	6627	106589	118374	SF3B4	10262	0.969266	True
12724	SNRPA1	6627	106589	118374	SF3A1	10291	0.99875	True
12724	SNRPA1	6627	106589	118374	PPIE	10450	0.758513	True
12724	SNRPA1	6627	106589	118374	SF3A3	10946	0.993825	True
12724	SNRPA1	6627	106589	118374	SF3B2	10992	0.995915	True
12724	SNRPA1	6627	106589	118374	TOE1	114034	0.99999	True
12724	SNRPA1	6627	106589	118374	CWF19L2	143884	0.998367	True
12724	SNRPA1	6627	106589	118374	CCDC12	151903	0.905574	True
12724	SNRPA1	6627	106589	118374	SNW1	22938	0.877833	True
12724	SNRPA1	6627	106589	118374	SLC4A1AP	22950	0.999967	True
12724	SNRPA1	6627	106589	118374	KIAA0947	23379	0.999884	False
12724	SNRPA1	6627	106589	118374	SF3B3	23450	0.791982	True
12724	SNRPA1	6627	106589	118374	SF3B1	23451	0.983148	True
12724	SNRPA1	6627	106589	118374	CCDC75	253635	0.999846	True
12724	SNRPA1	6627	106589	118374	GEMIN5	25929	0.999985	True
12724	SNRPA1	6627	106589	118374	SYF2	25949	0.996331	False
12724	SNRPA1	6627	106589	118374	HTATSF1	27336	0.999757	True
12724	SNRPA1	6627	106589	118374	CRNKL1	51340	0.973613	True
12724	SNRPA1	6627	106589	118374	CDC40	51362	0.999624	True
12724	SNRPA1	6627	106589	118374	PHAX	51808	0.999611	True
12724	SNRPA1	6627	106589	118374	CWF19L1	55280	0.962104	True
12724	SNRPA1	6627	106589	118374	XAB2	56949	0.996823	True
12724	SNRPA1	6627	106589	118374	ISY1	57461	0.97983	True
12724	SNRPA1	6627	106589	118374	SNRPB	6628	0.897442	True
12724	SNRPA1	6627	106589	118374	SNRPB2	6629	0.999831	True
12724	SNRPA1	6627	106589	118374	SNRPD1	6632	0.750198	True
12724	SNRPA1	6627	106589	118374	SNRPD2	6633	0.956453	True
12724	SNRPA1	6627	106589	118374	SNRPG	6637	0.791191	True
12724	SNRPA1	6627	106589	118374	SNRPN	6638	1	True
12724	SNRPA1	6627	106589	118374	C2orf3	6936	0.990022	True
12724	SNRPA1	6627	106589	118374	NARG2	79664	0.999656	True
12724	SNRPA1	6627	106589	118374	PRKRIP1	79706	1	True
12724	SNRPA1	6627	106589	118374	ZC3H14	79882	0.790528	False
12724	SNRPA1	6627	106589	118374	SF3A2	8175	0.999188	True
12724	SNRPA1	6627	106589	118374	ELL	8178	0.999666	False
12724	SNRPA1	6627	106589	118374	DGCR14	8220	0.997864	True
12724	SNRPA1	6627	106589	118374	TGS1	96764	0.999985	True
12724	SNRPA1	6627	106589	118374	AQR	9716	0.810108	True
12726	SHARPIN	81858	113464	119045	RBCK1	10616	1	True
12726	SHARPIN	81858	113464	119045	SAMD11	148398	0.99955	False
12726	SHARPIN	81858	113464	119045	FAM91A1	157769	0.998175	True
12726	SHARPIN	81858	113464	119045	DMWD	1762	0.99076	False
12726	SHARPIN	81858	113464	119045	TRIM65	201292	0.991486	False
12726	SHARPIN	81858	113464	119045	HIPK1	204851	0.999709	False
12726	SHARPIN	81858	113464	119045	ZNF507	22847	0.887606	False
12726	SHARPIN	81858	113464	119045	ZNF609	23060	0.993068	True
12726	SHARPIN	81858	113464	119045	SATB2	23314	0.927316	False
12726	SHARPIN	81858	113464	119045	DCAF12	25853	0.999997	True
12726	SHARPIN	81858	113464	119045	GCHFR	2644	0.993745	False
12726	SHARPIN	81858	113464	119045	ARNT	405	0.944025	False
12726	SHARPIN	81858	113464	119045	NIT1	4817	0.853146	False
12726	SHARPIN	81858	113464	119045	TRIM33	51592	0.978062	True
12726	SHARPIN	81858	113464	119045	MIOS	54468	0.931763	False
12726	SHARPIN	81858	113464	119045	BCOR	54880	0.986237	False
12726	SHARPIN	81858	113464	119045	RNF31	55072	1	True
12726	SHARPIN	81858	113464	119045	WDR11	55717	0.996738	True
12726	SHARPIN	81858	113464	119045	METTL3	56339	0.82176	False
12726	SHARPIN	81858	113464	119045	ATXN2	6311	0.997511	True
12726	SHARPIN	81858	113464	119045	ZNF703	80139	0.949084	False
12726	SHARPIN	81858	113464	119045	EIF4G3	8672	0.989227	False
12726	SHARPIN	81858	113464	119045	HELZ	9931	0.998917	True
12726	SHARPIN	81858	113464	119045	MED12	9968	0.917234	False
12727	TMED2	10959	109335	118685	ATP9A	10079	0.999343	False
12727	TMED2	10959	109335	118685	TMED1	11018	0.998432	True
12727	TMED2	10959	109335	118685	OSBPL6	114880	0.966988	False
12727	TMED2	10959	109335	118685	TMED4	222068	0.999972	True
12727	TMED2	10959	109335	118685	USP22	23326	0.999504	False
12727	TMED2	10959	109335	118685	TMED3	23423	0.999039	True
12727	TMED2	10959	109335	118685	GOLGB1	2804	0.999931	True
12727	TMED2	10959	109335	118685	ATP12A	479	0.879073	False
12727	TMED2	10959	109335	118685	TMED5	50999	0.929235	True
12727	TMED2	10959	109335	118685	TMED7	51014	0.999796	True
12727	TMED2	10959	109335	118685	FGFRL1	53834	0.999472	False
12727	TMED2	10959	109335	118685	ATP8B2	57198	0.919392	False
12727	TMED2	10959	109335	118685	DNAJC30	84277	0.999439	False
12727	TMED2	10959	109335	118685	PNPT1	87178	0.994817	False
12734	FBXO2	26232	109784	123320	PTPRU	10076	0.910058	True
12734	FBXO2	26232	109784	123320	ADAM10	102	0.920716	True
12734	FBXO2	26232	109784	123320	COX4NB	10328	0.775343	False
12734	FBXO2	26232	109784	123320	MERTK	10461	0.99998	False
12734	FBXO2	26232	109784	123320	SEMA4D	10507	0.999935	True
12734	FBXO2	26232	109784	123320	SEMA3C	10512	0.999965	True
12734	FBXO2	26232	109784	123320	HYOU1	10525	0.997045	True
12734	FBXO2	26232	109784	123320	POMT1	10585	0.873575	False
12734	FBXO2	26232	109784	123320	B3GNT2	10678	0.795884	True
12734	FBXO2	26232	109784	123320	SLC12A7	10723	0.779373	False
12734	FBXO2	26232	109784	123320	BTN2A1	11120	0.815985	False
12734	FBXO2	26232	109784	123320	KPTN	11133	0.999591	True
12734	FBXO2	26232	109784	123320	MYST2	11143	0.999109	False
12734	FBXO2	26232	109784	123320	CASC4	113201	1	True
12734	FBXO2	26232	109784	123320	RNF157	114804	0.817636	False
12734	FBXO2	26232	109784	123320	CLPTM1	1209	0.764531	True
12734	FBXO2	26232	109784	123320	LRIG3	121227	0.989052	False
12734	FBXO2	26232	109784	123320	CNTN1	1272	0.999913	True
12734	FBXO2	26232	109784	123320	PIGU	128869	0.837767	True
12734	FBXO2	26232	109784	123320	COL6A1	1291	0.947187	True
12734	FBXO2	26232	109784	123320	COL6A2	1292	0.997632	True
12734	FBXO2	26232	109784	123320	EMB	133418	0.999882	False
12734	FBXO2	26232	109784	123320	CD109	135228	0.998155	True
12734	FBXO2	26232	109784	123320	CPD	1362	0.940285	True
12734	FBXO2	26232	109784	123320	ATF6B	1388	0.99862	True
12734	FBXO2	26232	109784	123320	KDELC2	143888	0.986674	True
12734	FBXO2	26232	109784	123320	CSPG4	1464	0.99993	True
12734	FBXO2	26232	109784	123320	CTBS	1486	0.999989	True
12734	FBXO2	26232	109784	123320	B3GALNT2	148789	0.99989	True
12734	FBXO2	26232	109784	123320	CTF1	1489	0.846263	False
12734	FBXO2	26232	109784	123320	CTSL2	1515	0.981661	False
12734	FBXO2	26232	109784	123320	CTSZ	1522	0.999637	True
12734	FBXO2	26232	109784	123320	ARSK	153642	0.997281	True
12734	FBXO2	26232	109784	123320	AMOT	154796	0.998074	False
12734	FBXO2	26232	109784	123320	AMOTL1	154810	0.997904	False
12734	FBXO2	26232	109784	123320	ANKRD46	157567	0.989156	True
12734	FBXO2	26232	109784	123320	TMTC3	160418	0.994671	True
12734	FBXO2	26232	109784	123320	DAG1	1605	0.988199	False
12734	FBXO2	26232	109784	123320	COCH	1690	0.945787	False
12734	FBXO2	26232	109784	123320	AGA	175	0.993756	False
12734	FBXO2	26232	109784	123320	DSC2	1824	0.963409	True
12734	FBXO2	26232	109784	123320	ECE1	1889	0.933776	True
12734	FBXO2	26232	109784	123320	CELSR3	1951	0.999573	False
12734	FBXO2	26232	109784	123320	MEGF8	1954	0.818345	True
12734	FBXO2	26232	109784	123320	EGFR	1956	0.997335	True
12734	FBXO2	26232	109784	123320	PLBD2	196463	0.983019	True
12734	FBXO2	26232	109784	123320	ANO6	196527	0.99929	True
12734	FBXO2	26232	109784	123320	ABCA2	20	0.999971	True
12734	FBXO2	26232	109784	123320	EPHA5	2044	0.999529	False
12734	FBXO2	26232	109784	123320	EPHB4	2050	0.986166	False
12734	FBXO2	26232	109784	123320	ALCAM	214	0.999997	True
12734	FBXO2	26232	109784	123320	UNC5B	219699	0.999991	False
12734	FBXO2	26232	109784	123320	FBN1	2200	0.999677	False
12734	FBXO2	26232	109784	123320	FBN2	2201	0.955802	False
12734	FBXO2	26232	109784	123320	TMED4	222068	0.804259	True
12734	FBXO2	26232	109784	123320	FGFR1	2260	0.982257	True
12734	FBXO2	26232	109784	123320	FGFR3	2261	0.99996	True
12734	FBXO2	26232	109784	123320	FGFR2	2263	0.999999	False
12734	FBXO2	26232	109784	123320	NID2	22795	0.999993	False
12734	FBXO2	26232	109784	123320	ENPP4	22875	1	True
12734	FBXO2	26232	109784	123320	ATF6	22926	0.984914	True
12734	FBXO2	26232	109784	123320	PLXND1	23129	0.995494	True
12734	FBXO2	26232	109784	123320	FLT1	2321	0.999993	False
12734	FBXO2	26232	109784	123320	SULF1	23213	0.999934	False
12734	FBXO2	26232	109784	123320	SYNE2	23224	0.958734	False
12734	FBXO2	26232	109784	123320	NUP210	23225	0.926217	True
12734	FBXO2	26232	109784	123320	SEL1L3	23231	0.999571	True
12734	FBXO2	26232	109784	123320	KIAA0922	23240	0.982537	True
12734	FBXO2	26232	109784	123320	MGRN1	23295	0.997823	True
12734	FBXO2	26232	109784	123320	MAN2B2	23324	1	True
12734	FBXO2	26232	109784	123320	FN1	2335	0.999984	False
12734	FBXO2	26232	109784	123320	SUN1	23353	0.999959	True
12734	FBXO2	26232	109784	123320	NOMO1	23420	0.970499	True
12734	FBXO2	26232	109784	123320	NPTXR	23467	0.996748	True
12734	FBXO2	26232	109784	123320	TMEM131	23505	0.999863	True
12734	FBXO2	26232	109784	123320	POFUT1	23509	0.999179	True
12734	FBXO2	26232	109784	123320	PLXNB2	23654	0.999966	True
12734	FBXO2	26232	109784	123320	PLA2G15	23659	1	True
12734	FBXO2	26232	109784	123320	TMEM2	23670	0.999983	True
12734	FBXO2	26232	109784	123320	IL17RA	23765	0.940472	True
12734	FBXO2	26232	109784	123320	CCDC28A	25901	0.999993	False
12734	FBXO2	26232	109784	123320	LRIG1	26018	0.999476	True
12734	FBXO2	26232	109784	123320	TOR1AIP1	26092	0.986404	True
12734	FBXO2	26232	109784	123320	GGCX	2677	0.966778	True
12734	FBXO2	26232	109784	123320	NAAA	27163	0.999995	True
12734	FBXO2	26232	109784	123320	GLG1	2734	0.930797	True
12734	FBXO2	26232	109784	123320	LAMA1	284217	1	False
12734	FBXO2	26232	109784	123320	SUMF1	285362	0.939294	False
12734	FBXO2	26232	109784	123320	GRN	2896	0.999288	True
12734	FBXO2	26232	109784	123320	OSTM1	28962	0.999993	False
12734	FBXO2	26232	109784	123320	GUSB	2990	0.942587	True
12734	FBXO2	26232	109784	123320	POMT2	29954	0.994403	False
12734	FBXO2	26232	109784	123320	IGSF3	3321	0.999994	True
12734	FBXO2	26232	109784	123320	HSPG2	3339	0.99964	True
12734	FBXO2	26232	109784	123320	IDUA	3425	0.756442	True
12734	FBXO2	26232	109784	123320	IFNGR1	3459	0.787569	False
12734	FBXO2	26232	109784	123320	IGF1R	3480	0.784692	True
12734	FBXO2	26232	109784	123320	IGF2R	3482	0.922919	True
12734	FBXO2	26232	109784	123320	IL6ST	3572	0.999998	True
12734	FBXO2	26232	109784	123320	INSR	3643	0.85676	True
12734	FBXO2	26232	109784	123320	ITGA6	3655	0.997819	True
12734	FBXO2	26232	109784	123320	ITGA1	3672	0.999999	False
12734	FBXO2	26232	109784	123320	ITGA2	3673	0.986304	True
12734	FBXO2	26232	109784	123320	ITGA4	3676	0.997563	False
12734	FBXO2	26232	109784	123320	ITGA5	3678	0.755615	True
12734	FBXO2	26232	109784	123320	ITGAV	3685	0.949015	True
12734	FBXO2	26232	109784	123320	ITGB1	3688	0.991563	True
12734	FBXO2	26232	109784	123320	ITGB5	3693	0.997203	True
12734	FBXO2	26232	109784	123320	JAG2	3714	0.99992	True
12734	FBXO2	26232	109784	123320	MIA3	375056	0.984048	False
12734	FBXO2	26232	109784	123320	AGRN	375790	1	True
12734	FBXO2	26232	109784	123320	AMIGO3	386724	0.99224	False
12734	FBXO2	26232	109784	123320	L1CAM	3897	0.99831	True
12734	FBXO2	26232	109784	123320	LAMA3	3909	1	True
12734	FBXO2	26232	109784	123320	LAMA4	3910	1	False
12734	FBXO2	26232	109784	123320	LAMA5	3911	1	True
12734	FBXO2	26232	109784	123320	LAMB1	3912	0.999966	True
12734	FBXO2	26232	109784	123320	LAMB2	3913	0.999875	True
12734	FBXO2	26232	109784	123320	LAMC1	3915	0.998412	True
12734	FBXO2	26232	109784	123320	LEPR	3953	0.999763	False
12734	FBXO2	26232	109784	123320	LIFR	3977	0.999999	True
12734	FBXO2	26232	109784	123320	LNPEP	4012	0.99383	True
12734	FBXO2	26232	109784	123320	LRP2	4036	0.861533	False
12734	FBXO2	26232	109784	123320	NOMO3	408050	0.927026	True
12734	FBXO2	26232	109784	123320	ARSB	411	0.99999	True
12734	FBXO2	26232	109784	123320	MAN2B1	4125	0.999257	True
12734	FBXO2	26232	109784	123320	MANBA	4126	0.952585	True
12734	FBXO2	26232	109784	123320	MCAM	4162	1	True
12734	FBXO2	26232	109784	123320	MET	4233	0.999978	True
12734	FBXO2	26232	109784	123320	NAGLU	4669	0.997856	True
12734	FBXO2	26232	109784	123320	NELL2	4753	0.992092	False
12734	FBXO2	26232	109784	123320	NID1	4811	0.956556	False
12734	FBXO2	26232	109784	123320	NPC1	4864	0.948712	True
12734	FBXO2	26232	109784	123320	NPTX2	4885	0.999181	False
12734	FBXO2	26232	109784	123320	PCDH9	5101	0.926667	False
12734	FBXO2	26232	109784	123320	VPS36	51028	0.999984	True
12734	FBXO2	26232	109784	123320	TXNDC11	51061	0.890148	True
12734	FBXO2	26232	109784	123320	TMEM85	51234	0.974943	False
12734	FBXO2	26232	109784	123320	PCSK5	5125	0.99987	True
12734	FBXO2	26232	109784	123320	CD320	51293	0.939152	False
12734	FBXO2	26232	109784	123320	AMOTL2	51421	0.999999	True
12734	FBXO2	26232	109784	123320	C1orf9	51430	1	True
12734	FBXO2	26232	109784	123320	SCARA3	51435	0.999668	False
12734	FBXO2	26232	109784	123320	PCYOX1	51449	0.972299	True
12734	FBXO2	26232	109784	123320	PIGT	51604	0.851427	True
12734	FBXO2	26232	109784	123320	ENPP1	5167	0.998601	True
12734	FBXO2	26232	109784	123320	ACP2	53	0.999685	True
12734	FBXO2	26232	109784	123320	PKD2	5311	0.999854	True
12734	FBXO2	26232	109784	123320	PLAT	5327	0.856355	False
12734	FBXO2	26232	109784	123320	LRP1B	53353	0.999964	False
12734	FBXO2	26232	109784	123320	PLTP	5360	0.987671	False
12734	FBXO2	26232	109784	123320	PLXNA1	5361	0.9942	True
12734	FBXO2	26232	109784	123320	PLXNA2	5362	0.999484	False
12734	FBXO2	26232	109784	123320	SIAE	54414	0.964231	True
12734	FBXO2	26232	109784	123320	SDK2	54549	0.999991	False
12734	FBXO2	26232	109784	123320	TMED9	54732	0.768426	False
12734	FBXO2	26232	109784	123320	TMEM39A	55254	0.990419	True
12734	FBXO2	26232	109784	123320	PRCP	5547	0.999762	True
12734	FBXO2	26232	109784	123320	CHST12	55501	0.999014	True
12734	FBXO2	26232	109784	123320	PLXNA3	55558	0.972468	True
12734	FBXO2	26232	109784	123320	ODZ3	55714	1	False
12734	FBXO2	26232	109784	123320	EDEM2	55741	0.922177	False
12734	FBXO2	26232	109784	123320	TTC17	55761	0.999201	True
12734	FBXO2	26232	109784	123320	TMEM111	55831	0.939874	False
12734	FBXO2	26232	109784	123320	SULF2	55959	0.999983	True
12734	FBXO2	26232	109784	123320	LGMN	5641	0.834325	True
12734	FBXO2	26232	109784	123320	ERO1LB	56605	0.99989	True
12734	FBXO2	26232	109784	123320	C15orf24	56851	0.86721	True
12734	FBXO2	26232	109784	123320	NCLN	56926	0.807136	True
12734	FBXO2	26232	109784	123320	POGLUT1	56983	0.996588	True
12734	FBXO2	26232	109784	123320	LYRM4	57128	0.998556	False
12734	FBXO2	26232	109784	123320	SEPN1	57190	0.998147	True
12734	FBXO2	26232	109784	123320	PTGFRN	5738	0.999882	True
12734	FBXO2	26232	109784	123320	KIAA1161	57462	0.999967	True
12734	FBXO2	26232	109784	123320	SEMA6A	57556	0.999888	False
12734	FBXO2	26232	109784	123320	CACHD1	57685	0.99087	False
12734	FBXO2	26232	109784	123320	PTPRG	5793	0.999183	True
12734	FBXO2	26232	109784	123320	PTPRJ	5795	0.999997	True
12734	FBXO2	26232	109784	123320	PTPRK	5796	0.999634	True
12734	FBXO2	26232	109784	123320	PTPRS	5802	0.999763	True
12734	FBXO2	26232	109784	123320	BCHE	590	0.999985	False
12734	FBXO2	26232	109784	123320	ENPP5	59084	0.999979	True
12734	FBXO2	26232	109784	123320	ROBO1	6091	0.920494	False
12734	FBXO2	26232	109784	123320	ERAP2	64167	0.999999	False
12734	FBXO2	26232	109784	123320	SUSD1	64420	0.999978	True
12734	FBXO2	26232	109784	123320	SGSH	6448	0.998273	True
12734	FBXO2	26232	109784	123320	SHMT1	6470	0.998601	True
12734	FBXO2	26232	109784	123320	BMP1	649	0.999988	True
12734	FBXO2	26232	109784	123320	SKP1	6500	0.999897	True
12734	FBXO2	26232	109784	123320	SORL1	6653	0.999948	True
12734	FBXO2	26232	109784	123320	BTD	686	0.998272	False
12734	FBXO2	26232	109784	123320	ADAM17	6868	0.999717	True
12734	FBXO2	26232	109784	123320	TAPBP	6892	1	True
12734	FBXO2	26232	109784	123320	TGFB1	7040	0.995608	True
12734	FBXO2	26232	109784	123320	TGFBR3	7049	0.99381	False
12734	FBXO2	26232	109784	123320	TPBG	7162	0.992792	True
12734	FBXO2	26232	109784	123320	UGT8	7368	0.999759	True
12734	FBXO2	26232	109784	123320	COL14A1	7373	0.999859	False
12734	FBXO2	26232	109784	123320	WFS1	7466	0.996261	True
12734	FBXO2	26232	109784	123320	CACNA2D1	781	0.999481	False
12734	FBXO2	26232	109784	123320	PXDN	7837	0.999996	True
12734	FBXO2	26232	109784	123320	PCYOX1L	78991	0.999992	True
12734	FBXO2	26232	109784	123320	ST8SIA4	7903	0.999472	False
12734	FBXO2	26232	109784	123320	GNPTAB	79158	0.948556	True
12734	FBXO2	26232	109784	123320	LRFN3	79414	0.967325	True
12734	FBXO2	26232	109784	123320	TTC13	79573	0.992675	True
12734	FBXO2	26232	109784	123320	TMEM231	79583	0.99902	False
12734	FBXO2	26232	109784	123320	TXNDC15	79770	0.999562	False
12734	FBXO2	26232	109784	123320	TCTN2	79867	0.950043	True
12734	FBXO2	26232	109784	123320	KIAA0319L	79932	0.999958	False
12734	FBXO2	26232	109784	123320	CNTNAP3	79937	0.998637	True
12734	FBXO2	26232	109784	123320	FRAS1	80144	0.969618	True
12734	FBXO2	26232	109784	123320	TM2D3	80213	0.891692	False
12734	FBXO2	26232	109784	123320	CD276	80381	0.87186	False
12734	FBXO2	26232	109784	123320	COLEC12	81035	0.999989	False
12734	FBXO2	26232	109784	123320	EMILIN2	84034	0.999993	True
12734	FBXO2	26232	109784	123320	GPR98	84059	0.998528	False
12734	FBXO2	26232	109784	123320	SGK196	84197	0.999967	True
12734	FBXO2	26232	109784	123320	VPS25	84313	0.997207	True
12734	FBXO2	26232	109784	123320	ATRN	8455	0.9974	True
12734	FBXO2	26232	109784	123320	C3orf39	84892	0.999905	True
12734	FBXO2	26232	109784	123320	LINGO1	84894	0.999895	False
12734	FBXO2	26232	109784	123320	CNTNAP1	8506	1	True
12734	FBXO2	26232	109784	123320	ITGA8	8516	0.99959	False
12734	FBXO2	26232	109784	123320	RNASET2	8635	0.969743	True
12734	FBXO2	26232	109784	123320	B4GALT3	8703	0.799707	False
12734	FBXO2	26232	109784	123320	CTSF	8722	0.998295	False
12734	FBXO2	26232	109784	123320	GPAA1	8733	0.995677	True
12734	FBXO2	26232	109784	123320	ADAM23	8745	0.999691	False
12734	FBXO2	26232	109784	123320	ADAM9	8754	0.999952	True
12734	FBXO2	26232	109784	123320	CREG1	8804	0.993784	True
12734	FBXO2	26232	109784	123320	PLOD3	8985	0.848853	True
12734	FBXO2	26232	109784	123320	HS6ST2	90161	0.995162	True
12734	FBXO2	26232	109784	123320	EMILIN3	90187	0.997995	False
12734	FBXO2	26232	109784	123320	CTU1	90353	0.989212	True
12734	FBXO2	26232	109784	123320	NFS1	9054	0.955089	True
12734	FBXO2	26232	109784	123320	LMF2	91289	0.993905	True
12734	FBXO2	26232	109784	123320	CRLF1	9244	0.999998	True
12734	FBXO2	26232	109784	123320	CACNA2D2	9254	0.949617	True
12734	FBXO2	26232	109784	123320	OLFM2	93145	0.999886	True
12734	FBXO2	26232	109784	123320	SLIT2	9353	0.989489	False
12734	FBXO2	26232	109784	123320	PPT2	9374	0.997308	True
12734	FBXO2	26232	109784	123320	HS6ST1	9394	0.999694	True
12734	FBXO2	26232	109784	123320	PIGS	94005	0.845109	True
12734	FBXO2	26232	109784	123320	CHST10	9486	0.978361	False
12734	FBXO2	26232	109784	123320	SCARB1	949	0.789768	True
12734	FBXO2	26232	109784	123320	H6PD	9563	1	True
12734	FBXO2	26232	109784	123320	FAM38A	9780	0.999977	True
12734	FBXO2	26232	109784	123320	LRIG2	9860	0.822817	True
12734	FBXO2	26232	109784	123320	MRC2	9902	0.98278	False
12736	MRFAP1	93621	113615	119568	MORF4L1	10933	1	True
12736	MRFAP1	93621	113615	119568	HAUS1	115106	0.84797	False
12736	MRFAP1	93621	113615	119568	IK	3550	0.947123	False
12736	MRFAP1	93621	113615	119568	PTOV1	53635	0.858987	True
12736	MRFAP1	93621	113615	119568	POLR2J	5439	0.992746	False
12736	MRFAP1	93621	113615	119568	TRMT1	55621	0.938945	False
12736	MRFAP1	93621	113615	119568	C14orf93	60686	0.999773	False
12736	MRFAP1	93621	113615	119568	CEP97	79598	0.896059	False
12736	MRFAP1	93621	113615	119568	DPP9	91039	0.984081	True
12736	MRFAP1	93621	113615	119568	MORF4L2	9643	0.999967	True
12739	GNAI3	2773	108348	119515	RGS14	10636	0.999957	False
12739	GNAI3	2773	108348	119515	ANKRD13B	124930	0.999996	False
12739	GNAI3	2773	108348	119515	GPSM1	26086	0.999971	False
12739	GNAI3	2773	108348	119515	GNAI1	2770	0.999889	True
12739	GNAI3	2773	108348	119515	GNAI2	2771	0.999561	True
12739	GNAI3	2773	108348	119515	GNAO1	2775	0.999999	True
12739	GNAI3	2773	108348	119515	GNAT2	2780	1	True
12739	GNAI3	2773	108348	119515	GNB1	2782	0.970269	True
12739	GNAI3	2773	108348	119515	GNB2	2783	0.995806	True
12739	GNAI3	2773	108348	119515	GNG4	2786	0.999999	True
12739	GNAI3	2773	108348	119515	GNG5	2787	0.999662	True
12739	GNAI3	2773	108348	119515	GNG7	2788	0.967899	True
12739	GNAI3	2773	108348	119515	GNG10	2790	0.990112	True
12739	GNAI3	2773	108348	119515	GNG11	2791	0.971132	False
12739	GNAI3	2773	108348	119515	ATP2A3	489	0.926134	False
12739	GNAI3	2773	108348	119515	TMEM48	55706	0.920736	False
12739	GNAI3	2773	108348	119515	RAP1GAP	5909	0.996752	True
12739	GNAI3	2773	108348	119515	GNB4	59345	0.991857	False
12739	GNAI3	2773	108348	119515	RGS12	6002	1	True
12739	GNAI3	2773	108348	119515	RIC8A	60626	0.999975	True
12739	GNAI3	2773	108348	119515	CLTCL1	8218	0.832048	False
12739	GNAI3	2773	108348	119515	TMEM222	84065	0.847557	False
12739	GNAI3	2773	108348	119515	DCUN1D5	84259	0.914806	False
12754	CENPL	91687	107649	123563	ICK	22858	0.850253	False
12760	DNAJC8	22826	113154	119652	SF3A1	10291	0.914444	False
12760	DNAJC8	22826	113154	119652	SLC4A1AP	22950	0.999917	True
12760	DNAJC8	22826	113154	119652	PMPCA	23203	0.945514	True
12760	DNAJC8	22826	113154	119652	SF3B1	23451	0.831193	True
12760	DNAJC8	22826	113154	119652	CCDC75	253635	0.954527	False
12760	DNAJC8	22826	113154	119652	NUDT8	254552	0.999062	False
12760	DNAJC8	22826	113154	119652	PPP3R1	5534	0.945914	False
12760	DNAJC8	22826	113154	119652	PMPCB	9512	0.995239	False
12765	TWIST2	117581	113780	120389	TCF4	6925	0.999996	False
12765	TWIST2	117581	113780	120389	TCF3	6929	0.999991	True
12765	TWIST2	117581	113780	120389	TCF12	6938	0.999971	True
12776	MRPS15	64960	109756	120625	MRPS31	10240	0.990682	True
12776	MRPS15	64960	109756	120625	MCRS1	10445	0.998042	False
12776	MRPS15	64960	109756	120625	ZNF579	163033	0.754376	False
12776	MRPS15	64960	109756	120625	MRPS27	23107	0.810146	True
12776	MRPS15	64960	109756	120625	MCAT	27349	0.925082	True
12776	MRPS15	64960	109756	120625	MRPS28	28957	0.927717	True
12776	MRPS15	64960	109756	120625	MRPS18B	28973	0.901346	True
12776	MRPS15	64960	109756	120625	MRPS7	51081	0.992426	True
12776	MRPS15	64960	109756	120625	MRPS2	51116	0.96587	True
12776	MRPS15	64960	109756	120625	MRPS23	51649	0.914517	True
12776	MRPS15	64960	109756	120625	MRPS33	51650	0.992103	True
12776	MRPS15	64960	109756	120625	MRPS21	54460	0.994696	True
12776	MRPS15	64960	109756	120625	PTCD3	55037	0.922403	True
12776	MRPS15	64960	109756	120625	MRPS10	55173	0.988778	True
12776	MRPS15	64960	109756	120625	STRBP	55342	0.757192	False
12776	MRPS15	64960	109756	120625	PRKACB	5567	0.97302	False
12776	MRPS15	64960	109756	120625	PRKACG	5568	0.937247	False
12776	MRPS15	64960	109756	120625	PRKAR1B	5575	0.958015	False
12776	MRPS15	64960	109756	120625	MRPS22	56945	0.937129	True
12776	MRPS15	64960	109756	120625	MRPS35	60488	0.880662	True
12776	MRPS15	64960	109756	120625	MRPS14	63931	0.936248	True
12776	MRPS15	64960	109756	120625	MRPS25	64432	0.976302	True
12776	MRPS15	64960	109756	120625	MRPS26	64949	0.990367	True
12776	MRPS15	64960	109756	120625	MRPS24	64951	0.997809	True
12776	MRPS15	64960	109756	120625	MRPS11	64963	0.971929	True
12776	MRPS15	64960	109756	120625	MRPS9	64965	0.990938	True
12776	MRPS15	64960	109756	120625	MRPS6	64968	0.960478	True
12776	MRPS15	64960	109756	120625	MRPS5	64969	0.987947	True
12776	MRPS15	64960	109756	120625	MRPS34	65993	0.915532	True
12776	MRPS15	64960	109756	120625	DAP3	7818	0.969805	True
12776	MRPS15	64960	109756	120625	C4orf14	84273	0.957844	True
12783	C5orf32	84418	117548	121648	ARVCF	421	0.952145	False
12783	C5orf32	84418	117548	121648	SRC	6714	0.807951	False
12792	SHKBP1	92799	112342	118587	FEM1B	10116	0.954748	True
12792	SHKBP1	92799	112342	118587	KCTD3	51133	0.999933	True
12792	SHKBP1	92799	112342	118587	ASPSCR1	79058	0.999965	True
12795	C1orf150	148823	114042	121637	SASS6	163786	0.999999	False
12795	C1orf150	148823	114042	121637	PLXDC2	84898	0.944551	False
12795	C1orf150	148823	114042	121637	SPAG9	9043	0.942585	False
12795	C1orf150	148823	114042	121637	ZMYM6	9204	0.992101	False
12795	C1orf150	148823	114042	121637	MARS2	92935	0.924623	False
12799	TAX1BP3	30851	116341	118634	CDH2	1000	0.864225	False
12799	TAX1BP3	30851	116341	118634	PPP1R13L	10848	0.999999	True
12799	TAX1BP3	30851	116341	118634	CIT	11113	1	True
12799	TAX1BP3	30851	116341	118634	C12orf57	113246	0.999723	True
12799	TAX1BP3	30851	116341	118634	CTNNA1	1495	0.78336	True
12799	TAX1BP3	30851	116341	118634	CTNNA2	1496	0.995112	True
12799	TAX1BP3	30851	116341	118634	CTNNB1	1499	0.957603	True
12799	TAX1BP3	30851	116341	118634	FBXO28	23219	0.983858	False
12799	TAX1BP3	30851	116341	118634	TANC2	26115	0.999998	True
12799	TAX1BP3	30851	116341	118634	GIT1	28964	1	True
12799	TAX1BP3	30851	116341	118634	APC	324	0.999512	True
12799	TAX1BP3	30851	116341	118634	MEF2D	4209	0.997089	False
12799	TAX1BP3	30851	116341	118634	ARVCF	421	0.982508	True
12799	TAX1BP3	30851	116341	118634	PAK1	5058	0.999999	True
12799	TAX1BP3	30851	116341	118634	PAK2	5062	0.999986	True
12799	TAX1BP3	30851	116341	118634	PAK3	5063	0.999995	False
12799	TAX1BP3	30851	116341	118634	FRMD4A	55691	0.999989	False
12799	TAX1BP3	30851	116341	118634	RTKN	6242	1	True
12799	TAX1BP3	30851	116341	118634	PKP4	8502	0.999924	True
12799	TAX1BP3	30851	116341	118634	TANC1	85461	1	False
12799	TAX1BP3	30851	116341	118634	ARHGEF7	8874	1	True
12799	TAX1BP3	30851	116341	118634	CYTH2	9266	0.988076	False
12799	TAX1BP3	30851	116341	118634	CYTH1	9267	0.890875	False
12799	TAX1BP3	30851	116341	118634	ARHGEF6	9459	1	True
12799	TAX1BP3	30851	116341	118634	GIT2	9815	1	True
12799	TAX1BP3	30851	116341	118634	CDH1	999	0.999991	True
12801	POLR2J	5439	113574	118895	GPN1	11321	0.994576	True
12801	POLR2J	5439	113574	118895	RPRD2	23248	1	False
12801	POLR2J	5439	113574	118895	POLR2J2	246721	1	True
12801	POLR2J	5439	113574	118895	RPAP1	26015	0.999695	True
12801	POLR2J	5439	113574	118895	MED4	29079	0.956689	False
12801	POLR2J	5439	113574	118895	GPN3	51184	0.996823	True
12801	POLR2J	5439	113574	118895	ATP7A	538	0.971356	False
12801	POLR2J	5439	113574	118895	POLR2A	5430	0.999583	True
12801	POLR2J	5439	113574	118895	POLR2B	5431	0.99876	True
12801	POLR2J	5439	113574	118895	POLR2C	5432	0.999262	True
12801	POLR2J	5439	113574	118895	POLR2D	5433	0.999988	True
12801	POLR2J	5439	113574	118895	POLR2E	5434	0.985758	True
12801	POLR2J	5439	113574	118895	POLR2F	5435	0.995667	True
12801	POLR2J	5439	113574	118895	POLR2G	5436	0.999332	True
12801	POLR2J	5439	113574	118895	POLR2H	5437	0.784402	True
12801	POLR2J	5439	113574	118895	POLR2K	5440	0.971936	True
12801	POLR2J	5439	113574	118895	POLR2L	5441	0.90711	True
12801	POLR2J	5439	113574	118895	MED1	5469	0.982871	False
12801	POLR2J	5439	113574	118895	GPN2	54707	0.999999	True
12801	POLR2J	5439	113574	118895	RPRD1A	55197	0.999946	True
12801	POLR2J	5439	113574	118895	MED29	55588	0.790272	False
12801	POLR2J	5439	113574	118895	SCAF4	57466	0.90886	False
12801	POLR2J	5439	113574	118895	PHRF1	57661	0.999851	False
12801	POLR2J	5439	113574	118895	RPRD1B	58490	0.999998	True
12801	POLR2J	5439	113574	118895	SCAF1	58506	0.995154	False
12801	POLR2J	5439	113574	118895	STYX	6815	0.999638	False
12801	POLR2J	5439	113574	118895	SUPT6H	6830	0.99974	True
12801	POLR2J	5439	113574	118895	MED22	6837	0.998602	False
12801	POLR2J	5439	113574	118895	RPAP2	79871	0.999987	True
12801	POLR2J	5439	113574	118895	GRINL1A	81488	0.999999	True
12801	POLR2J	5439	113574	118895	MED30	90390	0.957575	False
12801	POLR2J	5439	113574	118895	SCAF11	9169	0.95451	False
12801	POLR2J	5439	113574	118895	MED14	9282	0.850808	False
12801	POLR2J	5439	113574	118895	RECQL5	9400	1	True
12801	POLR2J	5439	113574	118895	MED17	9440	0.980652	False
12801	POLR2J	5439	113574	118895	MED26	9441	0.998225	False
12804	FAM125B	89853	106286	121763	FEM1B	10116	0.912389	False
12804	FAM125B	89853	106286	121763	PLCG1	5335	0.901655	False
12806	TWF1	5756	106578	121962	C12orf5	57103	0.913214	False
12810	GNPDA1	10007	109761	123324	GNPDA2	132789	1	True
12810	GNPDA1	10007	109761	123324	SEC31A	22872	0.948031	True
12810	GNPDA1	10007	109761	123324	AMDHD2	51005	0.999998	True
12810	GNPDA1	10007	109761	123324	ACCS	84680	0.999993	False
12815	SERPINB5	5268	106531	121861	HMGCS1	3157	0.970319	False
12815	SERPINB5	5268	106531	121861	RHOA	387	0.946263	False
12815	SERPINB5	5268	106531	121861	PLS1	5357	0.974183	False
12815	SERPINB5	5268	106531	121861	VRK1	7443	0.996893	False
12815	SERPINB5	5268	106531	121861	ZYX	7791	0.807652	False
12815	SERPINB5	5268	106531	121861	NAA50	80218	0.885017	False
12815	SERPINB5	5268	106531	121861	EIF2A	83939	0.998093	False
12815	SERPINB5	5268	106531	121861	WIBG	84305	0.884955	False
12821	RDH11	51109	107562	123372	UBAC1	10422	0.843563	False
12822	GLT8D2	83468	108184	119876	OSBPL8	114882	0.855868	False
12822	GLT8D2	83468	108184	119876	RMND1	55005	0.933189	False
12822	GLT8D2	83468	108184	119876	QSOX1	5768	0.966969	False
12822	GLT8D2	83468	108184	119876	EIF2AK3	9451	0.852235	False
12825	CLDN20	49861	106307	121723	HIF1AN	55662	0.906046	True
12826	C4orf39	152756	113694	121695	FAT3	120114	0.964979	False
12826	C4orf39	152756	113694	121695	NME2P1	283458	0.960794	False
12826	C4orf39	152756	113694	121695	PSMG4	389362	0.899945	True
12826	C4orf39	152756	113694	121695	MTMR9	66036	0.992437	False
12826	C4orf39	152756	113694	121695	FAM192A	80011	0.990061	True
12826	C4orf39	152756	113694	121695	CXorf40A	91966	0.97103	False
12826	C4orf39	152756	113694	121695	GGPS1	9453	0.800745	False
12827	OR51E2	81285	107592	123333	DUSP14	11072	0.977779	False
12827	OR51E2	81285	107592	123333	LRRC15	131578	0.996472	False
12827	OR51E2	81285	107592	123333	DSG4	147409	0.999189	False
12827	OR51E2	81285	107592	123333	FAM26D	221301	0.878566	False
12827	OR51E2	81285	107592	123333	HEPHL1	341208	0.99779	False
12827	OR51E2	81285	107592	123333	VSIG8	391123	0.999553	False
12827	OR51E2	81285	107592	123333	S100A3	6274	0.996763	False
12833	GPR84	53831	108660	123899	LASS6	253782	0.907072	False
12833	GPR84	53831	108660	123899	LGALS3	3958	0.783877	False
12839	H2AFZ	3015	114133	118618	PARP2	10038	0.977803	False
12839	H2AFZ	3015	114133	118618	HMG20A	10363	0.999955	False
12839	H2AFZ	3015	114133	118618	ZNHIT1	10467	1	True
12839	H2AFZ	3015	114133	118618	KAT5	10524	0.999984	True
12839	H2AFZ	3015	114133	118618	RAI1	10743	0.999999	False
12839	H2AFZ	3015	114133	118618	SRCAP	10847	0.999995	True
12839	H2AFZ	3015	114133	118618	RUVBL2	10856	0.995169	True
12839	H2AFZ	3015	114133	118618	BRD8	10902	0.998202	True
12839	H2AFZ	3015	114133	118618	MORF4L1	10933	0.971544	True
12839	H2AFZ	3015	114133	118618	SUPT16H	11198	0.939612	False
12839	H2AFZ	3015	114133	118618	MIER3	166968	1	True
12839	H2AFZ	3015	114133	118618	JAZF1	221895	0.995258	False
12839	H2AFZ	3015	114133	118618	BAHD1	22893	0.999747	True
12839	H2AFZ	3015	114133	118618	SIRT1	23411	0.997125	True
12839	H2AFZ	3015	114133	118618	EPC2	26122	0.999999	True
12839	H2AFZ	3015	114133	118618	HIST1H2BD	3017	1	True
12839	H2AFZ	3015	114133	118618	HDAC1	3065	0.94657	True
12839	H2AFZ	3015	114133	118618	HDAC2	3066	0.961578	True
12839	H2AFZ	3015	114133	118618	C16orf87	388272	0.999998	True
12839	H2AFZ	3015	114133	118618	ACTL6B	51412	0.999966	False
12839	H2AFZ	3015	114133	118618	ING3	54556	0.999992	True
12839	H2AFZ	3015	114133	118618	MBTD1	54799	0.999986	True
12839	H2AFZ	3015	114133	118618	IPO9	55705	0.999934	True
12839	H2AFZ	3015	114133	118618	DMAP1	55929	0.999978	True
12839	H2AFZ	3015	114133	118618	EP400	57634	0.999994	True
12839	H2AFZ	3015	114133	118618	MIER1	57708	0.999998	True
12839	H2AFZ	3015	114133	118618	ACTR6	64431	0.999995	True
12839	H2AFZ	3015	114133	118618	MEAF6	64769	0.99997	True
12839	H2AFZ	3015	114133	118618	TCF20	6942	0.999949	False
12839	H2AFZ	3015	114133	118618	VPS72	6944	1	True
12839	H2AFZ	3015	114133	118618	XPC	7508	0.998014	False
12839	H2AFZ	3015	114133	118618	EPC1	80314	0.999996	True
12839	H2AFZ	3015	114133	118618	YEATS4	8089	0.999543	True
12839	H2AFZ	3015	114133	118618	ANP32E	81611	0.999048	True
12839	H2AFZ	3015	114133	118618	TRRAP	8295	0.999882	True
12839	H2AFZ	3015	114133	118618	HIST1H2BO	8348	1	False
12839	H2AFZ	3015	114133	118618	ARID5B	84159	0.999998	True
12839	H2AFZ	3015	114133	118618	ACTL6A	86	0.967245	True
12839	H2AFZ	3015	114133	118618	RUVBL1	8607	0.986479	True
12839	H2AFZ	3015	114133	118618	HIST1H2AG	8969	0.999937	False
12839	H2AFZ	3015	114133	118618	CDYL	9425	0.999969	True
12839	H2AFZ	3015	114133	118618	PHF14	9678	0.999999	False
12841	C9orf41	138199	108661	118348	NUPL2	11097	0.835133	True
12841	C9orf41	138199	108661	118348	OSBPL1A	114876	0.989187	True
12841	C9orf41	138199	108661	118348	ZC3H18	124245	0.981741	True
12841	C9orf41	138199	108661	118348	SARM1	23098	0.999729	False
12841	C9orf41	138199	108661	118348	TAB2	23118	0.998597	False
12841	C9orf41	138199	108661	118348	MKRN2	23609	0.999993	True
12841	C9orf41	138199	108661	118348	GLE1	2733	0.969605	True
12841	C9orf41	138199	108661	118348	NR3C2	4306	0.944848	False
12841	C9orf41	138199	108661	118348	KCTD3	51133	0.901104	False
12841	C9orf41	138199	108661	118348	DTL	51514	1	True
12841	C9orf41	138199	108661	118348	CDK5RAP1	51654	0.909148	True
12841	C9orf41	138199	108661	118348	CNTLN	54875	0.995989	False
12841	C9orf41	138199	108661	118348	KLHL7	55975	0.987147	False
12841	C9orf41	138199	108661	118348	ZBTB2	57621	0.999989	True
12841	C9orf41	138199	108661	118348	MAP3K7	6885	0.999819	True
12841	C9orf41	138199	108661	118348	TPP2	7174	0.851624	False
12841	C9orf41	138199	108661	118348	ZBTB25	7597	0.999994	True
12841	C9orf41	138199	108661	118348	RNF113A	7737	1	True
12841	C9orf41	138199	108661	118348	LUZP1	7798	0.977121	False
12841	C9orf41	138199	108661	118348	BRIP1	83990	0.978081	False
12841	C9orf41	138199	108661	118348	LENG9	94059	0.956097	True
12843	BZW1	9689	107818	119053	BZW2	28969	0.999952	True
12843	BZW1	9689	107818	119053	SCCPDH	51097	0.916498	False
12843	BZW1	9689	107818	119053	RNF138	51444	0.998266	False
12843	BZW1	9689	107818	119053	ENPP1	5167	0.94034	False
12844	ZCCHC10	54819	110459	121296	MED6	10001	0.958156	False
12844	ZCCHC10	54819	110459	121296	TSSC4	10078	0.762321	True
12844	ZCCHC10	54819	110459	121296	TXNDC9	10190	0.823531	False
12844	ZCCHC10	54819	110459	121296	TOPORS	10210	0.999851	False
12844	ZCCHC10	54819	110459	121296	SRRM1	10250	0.814968	False
12844	ZCCHC10	54819	110459	121296	CBARA1	10367	0.791416	False
12844	ZCCHC10	54819	110459	121296	MCRS1	10445	0.999975	False
12844	ZCCHC10	54819	110459	121296	PPIE	10450	0.968521	True
12844	ZCCHC10	54819	110459	121296	ZNF460	10794	0.985947	False
12844	ZCCHC10	54819	110459	121296	GTF3C6	112495	0.957928	False
12844	ZCCHC10	54819	110459	121296	MED8	112950	0.996121	False
12844	ZCCHC10	54819	110459	121296	PLCD3	113026	0.996304	False
12844	ZCCHC10	54819	110459	121296	AGAP1	116987	0.999713	False
12844	ZCCHC10	54819	110459	121296	AGAP3	116988	0.99994	False
12844	ZCCHC10	54819	110459	121296	AP2M1	1173	0.913696	False
12844	ZCCHC10	54819	110459	121296	AP2S1	1175	0.87313	False
12844	ZCCHC10	54819	110459	121296	CLK2	1196	0.95022	False
12844	ZCCHC10	54819	110459	121296	C12orf45	121053	0.999122	False
12844	ZCCHC10	54819	110459	121296	TAF8	129685	0.928802	False
12844	ZCCHC10	54819	110459	121296	FAM92A1	137392	0.999997	False
12844	ZCCHC10	54819	110459	121296	SREK1	140890	0.973755	False
12844	ZCCHC10	54819	110459	121296	CSNK1E	1454	0.950046	False
12844	ZCCHC10	54819	110459	121296	CSNK2A1	1457	0.977383	False
12844	ZCCHC10	54819	110459	121296	CCDC12	151903	0.999479	False
12844	ZCCHC10	54819	110459	121296	AP2A1	160	0.939077	False
12844	ZCCHC10	54819	110459	121296	DACH1	1602	0.999996	False
12844	ZCCHC10	54819	110459	121296	AP2A2	161	0.941041	False
12844	ZCCHC10	54819	110459	121296	DAXX	1616	0.99981	True
12844	ZCCHC10	54819	110459	121296	AP1B1	162	0.900127	False
12844	ZCCHC10	54819	110459	121296	DHX8	1659	0.99821	False
12844	ZCCHC10	54819	110459	121296	EPB41L1	2036	0.913441	False
12844	ZCCHC10	54819	110459	121296	EPS15	2060	0.998325	False
12844	ZCCHC10	54819	110459	121296	ERCC3	2071	0.924848	False
12844	ZCCHC10	54819	110459	121296	EFHA1	221154	0.919711	False
12844	ZCCHC10	54819	110459	121296	RSBN1L	222194	0.999995	True
12844	ZCCHC10	54819	110459	121296	DZIP1	22873	0.999999	False
12844	ZCCHC10	54819	110459	121296	SNW1	22938	0.979566	True
12844	ZCCHC10	54819	110459	121296	EPB41L3	23136	0.971376	False
12844	ZCCHC10	54819	110459	121296	JMJD6	23210	0.961832	False
12844	ZCCHC10	54819	110459	121296	SULF1	23213	0.966108	False
12844	ZCCHC10	54819	110459	121296	AGTPBP1	23287	0.999992	False
12844	ZCCHC10	54819	110459	121296	CABIN1	23523	0.990412	False
12844	ZCCHC10	54819	110459	121296	SRRM2	23524	0.781841	True
12844	ZCCHC10	54819	110459	121296	ZMYND8	23613	0.995107	False
12844	ZCCHC10	54819	110459	121296	TFIP11	24144	0.942572	False
12844	ZCCHC10	54819	110459	121296	SNX33	257364	0.998226	False
12844	ZCCHC10	54819	110459	121296	CBY1	25776	0.999982	False
12844	ZCCHC10	54819	110459	121296	ASPM	259266	0.800492	False
12844	ZCCHC10	54819	110459	121296	SIN3A	25942	0.960566	False
12844	ZCCHC10	54819	110459	121296	SYF2	25949	0.999783	False
12844	ZCCHC10	54819	110459	121296	RAB11FIP5	26056	0.999959	False
12844	ZCCHC10	54819	110459	121296	NUFIP1	26747	0.982227	False
12844	ZCCHC10	54819	110459	121296	ZBTB11	27107	0.928919	False
12844	ZCCHC10	54819	110459	121296	INO80E	283899	0.999479	False
12844	ZCCHC10	54819	110459	121296	PTRF	284119	0.999992	True
12844	ZCCHC10	54819	110459	121296	MED4	29079	0.957228	False
12844	ZCCHC10	54819	110459	121296	BRD7	29117	0.880488	False
12844	ZCCHC10	54819	110459	121296	GTF3C1	2975	0.986736	True
12844	ZCCHC10	54819	110459	121296	GTF3C2	2976	0.994162	False
12844	ZCCHC10	54819	110459	121296	TFPT	29844	0.847841	False
12844	ZCCHC10	54819	110459	121296	UBN1	29855	0.999979	False
12844	ZCCHC10	54819	110459	121296	GLTSCR1	29998	1	False
12844	ZCCHC10	54819	110459	121296	HADHB	3032	0.924772	False
12844	ZCCHC10	54819	110459	121296	C1orf226	400793	0.999996	True
12844	ZCCHC10	54819	110459	121296	NBR1	4077	0.999918	True
12844	ZCCHC10	54819	110459	121296	MYO5A	4644	0.863093	False
12844	ZCCHC10	54819	110459	121296	MYO9B	4650	0.815842	False
12844	ZCCHC10	54819	110459	121296	NFKBIL1	4795	0.999989	True
12844	ZCCHC10	54819	110459	121296	NKTR	4820	0.999472	False
12844	ZCCHC10	54819	110459	121296	MINK1	50488	0.996935	False
12844	ZCCHC10	54819	110459	121296	CRNKL1	51340	0.999526	True
12844	ZCCHC10	54819	110459	121296	CDC40	51362	0.999903	True
12844	ZCCHC10	54819	110459	121296	ZCCHC17	51538	0.84208	False
12844	ZCCHC10	54819	110459	121296	TAF9B	51616	0.999924	False
12844	ZCCHC10	54819	110459	121296	CDK12	51755	0.90791	False
12844	ZCCHC10	54819	110459	121296	PIP4K2A	5305	0.977321	True
12844	ZCCHC10	54819	110459	121296	PLD1	5337	0.999641	False
12844	ZCCHC10	54819	110459	121296	PLD2	5338	0.882937	False
12844	ZCCHC10	54819	110459	121296	EPB41L4B	54566	0.99999	True
12844	ZCCHC10	54819	110459	121296	RSBN1	54665	0.999922	True
12844	ZCCHC10	54819	110459	121296	C12orf41	54934	0.999999	False
12844	ZCCHC10	54819	110459	121296	GPATCH1	55094	0.999988	False
12844	ZCCHC10	54819	110459	121296	WDR60	55112	0.996373	False
12844	ZCCHC10	54819	110459	121296	C11orf57	55216	0.999448	False
12844	ZCCHC10	54819	110459	121296	MED29	55588	0.975342	False
12844	ZCCHC10	54819	110459	121296	PRPF40A	55660	0.999995	True
12844	ZCCHC10	54819	110459	121296	EAPP	55837	0.999072	False
12844	ZCCHC10	54819	110459	121296	SULF2	55959	0.999841	False
12844	ZCCHC10	54819	110459	121296	JPH1	56704	0.991076	False
12844	ZCCHC10	54819	110459	121296	XAB2	56949	0.999881	True
12844	ZCCHC10	54819	110459	121296	PRDM10	56980	0.997744	False
12844	ZCCHC10	54819	110459	121296	BBX	56987	0.999622	False
12844	ZCCHC10	54819	110459	121296	DDX24	57062	0.982544	True
12844	ZCCHC10	54819	110459	121296	VANGL2	57216	0.999905	False
12844	ZCCHC10	54819	110459	121296	SENP7	57337	0.998906	False
12844	ZCCHC10	54819	110459	121296	ISY1	57461	0.995352	False
12844	ZCCHC10	54819	110459	121296	ZNF687	57592	0.997973	False
12844	ZCCHC10	54819	110459	121296	EPB41L5	57669	0.999694	True
12844	ZCCHC10	54819	110459	121296	PTPN13	5783	1	True
12844	ZCCHC10	54819	110459	121296	C19orf29	58509	0.943531	False
12844	ZCCHC10	54819	110459	121296	EPS15L1	58513	0.855103	False
12844	ZCCHC10	54819	110459	121296	RBM25	58517	0.999384	True
12844	ZCCHC10	54819	110459	121296	RBBP6	5930	0.999478	False
12844	ZCCHC10	54819	110459	121296	DHX35	60625	0.999914	True
12844	ZCCHC10	54819	110459	121296	BCORL1	63035	0.999368	False
12844	ZCCHC10	54819	110459	121296	SCML1	6322	0.999998	False
12844	ZCCHC10	54819	110459	121296	TSPYL2	64061	0.999999	True
12844	ZCCHC10	54819	110459	121296	SFSWAP	6433	0.998087	False
12844	ZCCHC10	54819	110459	121296	SUDS3	64426	0.918054	False
12844	ZCCHC10	54819	110459	121296	SMARCA2	6595	0.853866	False
12844	ZCCHC10	54819	110459	121296	BRD9	65980	1	True
12844	ZCCHC10	54819	110459	121296	SMARCD1	6602	0.996583	True
12844	ZCCHC10	54819	110459	121296	SON	6651	0.807343	True
12844	ZCCHC10	54819	110459	121296	MED22	6837	0.995418	False
12844	ZCCHC10	54819	110459	121296	TAF1	6872	0.999984	True
12844	ZCCHC10	54819	110459	121296	TAF2	6873	0.999962	True
12844	ZCCHC10	54819	110459	121296	TAF4	6874	0.998385	True
12844	ZCCHC10	54819	110459	121296	TAF5	6877	0.999867	True
12844	ZCCHC10	54819	110459	121296	TAF6	6878	0.999175	True
12844	ZCCHC10	54819	110459	121296	TAF7	6879	0.993073	False
12844	ZCCHC10	54819	110459	121296	TAF9	6880	0.998424	True
12844	ZCCHC10	54819	110459	121296	TAF10	6881	0.97007	False
12844	ZCCHC10	54819	110459	121296	TAF11	6882	0.99975	False
12844	ZCCHC10	54819	110459	121296	TAF12	6883	0.999794	False
12844	ZCCHC10	54819	110459	121296	TSPYL1	7259	0.997514	True
12844	ZCCHC10	54819	110459	121296	TTC3	7267	0.999998	False
12844	ZCCHC10	54819	110459	121296	HIRA	7290	0.999107	False
12844	ZCCHC10	54819	110459	121296	USP1	7398	0.994537	False
12844	ZCCHC10	54819	110459	121296	NKAP	79576	0.928638	True
12844	ZCCHC10	54819	110459	121296	PIP4K2C	79837	0.991743	True
12844	ZCCHC10	54819	110459	121296	LOC81691	81691	0.988239	False
12844	ZCCHC10	54819	110459	121296	VANGL1	81839	0.999383	True
12844	ZCCHC10	54819	110459	121296	AKAP17A	8227	0.999785	False
12844	ZCCHC10	54819	110459	121296	TAF3	83860	0.999999	False
12844	ZCCHC10	54819	110459	121296	PIP4K2B	8396	0.985245	False
12844	ZCCHC10	54819	110459	121296	USP42	84132	0.999984	False
12844	ZCCHC10	54819	110459	121296	CHD6	84181	0.999996	False
12844	ZCCHC10	54819	110459	121296	USP48	84196	0.999979	False
12844	ZCCHC10	54819	110459	121296	WDR83	84292	0.983084	False
12844	ZCCHC10	54819	110459	121296	NEURL4	84461	0.999905	True
12844	ZCCHC10	54819	110459	121296	STON2	85439	0.999907	False
12844	ZCCHC10	54819	110459	121296	NUMB	8650	0.999065	False
12844	ZCCHC10	54819	110459	121296	SQSTM1	8878	0.763662	True
12844	ZCCHC10	54819	110459	121296	PRPF4B	8899	0.999514	True
12844	ZCCHC10	54819	110459	121296	HERC2	8924	0.999799	True
12844	ZCCHC10	54819	110459	121296	AP3D1	8943	0.982614	False
12844	ZCCHC10	54819	110459	121296	TAF1C	9013	0.994166	False
12844	ZCCHC10	54819	110459	121296	TAF1B	9014	0.999342	False
12844	ZCCHC10	54819	110459	121296	TAF1A	9015	0.994847	False
12844	ZCCHC10	54819	110459	121296	FIBP	9158	0.999995	False
12844	ZCCHC10	54819	110459	121296	CABLES1	91768	0.99543	False
12844	ZCCHC10	54819	110459	121296	MED14	9282	0.970803	False
12844	ZCCHC10	54819	110459	121296	SRSF11	9295	0.877332	True
12844	ZCCHC10	54819	110459	121296	ZNHIT3	9326	0.997287	False
12844	ZCCHC10	54819	110459	121296	GTF3C3	9330	0.815703	True
12844	ZCCHC10	54819	110459	121296	SLIT2	9353	0.94769	False
12844	ZCCHC10	54819	110459	121296	MED17	9440	0.945947	False
12844	ZCCHC10	54819	110459	121296	MED26	9441	0.938975	False
12844	ZCCHC10	54819	110459	121296	MED27	9442	0.95783	False
12844	ZCCHC10	54819	110459	121296	AQR	9716	0.999054	True
12844	ZCCHC10	54819	110459	121296	NOS1AP	9722	0.999997	True
12844	ZCCHC10	54819	110459	121296	KIAA0528	9847	0.999985	False
12844	ZCCHC10	54819	110459	121296	CDC5L	988	0.950481	True
12844	ZCCHC10	54819	110459	121296	EXOG	9941	0.995254	False
12853	PSMB1	5689	110759	120589	PSMA8	143471	1	True
12853	PSMB1	5689	110759	120589	PSME4	23198	1	True
12853	PSMB1	5689	110759	120589	FBXO7	25793	0.948399	False
12853	PSMB1	5689	110759	120589	POMP	51371	0.999999	True
12853	PSMB1	5689	110759	120589	PSMA1	5682	0.998927	True
12853	PSMB1	5689	110759	120589	PSMA2	5683	0.999559	True
12853	PSMB1	5689	110759	120589	PSMA3	5684	0.997643	True
12853	PSMB1	5689	110759	120589	PSMA4	5685	0.998805	True
12853	PSMB1	5689	110759	120589	PSMA5	5686	0.997551	True
12853	PSMB1	5689	110759	120589	PSMA6	5687	0.99834	True
12853	PSMB1	5689	110759	120589	PSMA7	5688	0.99979	True
12853	PSMB1	5689	110759	120589	PSMB2	5690	0.99735	True
12853	PSMB1	5689	110759	120589	PSMB3	5691	0.999917	True
12853	PSMB1	5689	110759	120589	PSMB4	5692	0.999836	True
12853	PSMB1	5689	110759	120589	PSMB5	5693	0.996747	True
12853	PSMB1	5689	110759	120589	PSMB6	5694	0.995766	True
12853	PSMB1	5689	110759	120589	PSMB7	5695	0.999775	True
12853	PSMB1	5689	110759	120589	PSMB9	5698	0.999719	True
12853	PSMB1	5689	110759	120589	PSMG2	56984	0.999987	True
12853	PSMB1	5689	110759	120589	PSMD7	5713	0.781735	False
12853	PSMB1	5689	110759	120589	PSME1	5720	0.988672	True
12853	PSMB1	5689	110759	120589	PSME2	5721	0.999971	True
12853	PSMB1	5689	110759	120589	PSMG1	8624	0.999883	True
12853	PSMB1	5689	110759	120589	PSMF1	9491	0.999987	True
12856	HSPBAP1	79663	110571	121516	NCALD	83988	0.859045	False
12861	C1orf64	149563	110537	121220	SLC4A2	6522	0.99898	True
12864	IDI2	91734	106525	120742	FAM76B	143684	0.999836	False
12864	IDI2	91734	106525	120742	DNAJB8	165721	0.999941	False
12864	IDI2	91734	106525	120742	SSBP4	170463	0.999997	False
12864	IDI2	91734	106525	120742	SSBP2	23635	0.999999	False
12864	IDI2	91734	106525	120742	SSBP3	23648	1	False
12864	IDI2	91734	106525	120742	LMX1B	4010	0.849188	False
12864	IDI2	91734	106525	120742	LMO4	8543	0.999286	False
12864	IDI2	91734	106525	120742	LDB1	8861	1	False
12868	UBE2E2	7325	109340	119586	OTUB1	55611	0.981493	True
12868	UBE2E2	7325	109340	119586	RNF25	64320	0.999993	False
12868	UBE2E2	7325	109340	119586	USP15	9958	0.999859	True
12869	IMPAD1	54928	113607	120041	RAB39B	116442	0.951195	False
12869	IMPAD1	54928	113607	120041	GOLPH3L	55204	0.99282	False
12869	IMPAD1	54928	113607	120041	CSGALNACT2	55454	0.993182	False
12869	IMPAD1	54928	113607	120041	GOLPH3	64083	0.998639	False
12869	IMPAD1	54928	113607	120041	C1orf198	84886	0.957879	False
12870	RAB2B	84932	113409	119363	RABAC1	10567	0.996556	True
12870	RAB2B	84932	113409	119363	CHM	1121	0.999997	True
12870	RAB2B	84932	113409	119363	CHML	1122	0.999999	True
12870	RAB2B	84932	113409	119363	FNTA	2339	0.90813	True
12870	RAB2B	84932	113409	119363	GDI2	2665	0.996162	True
12870	RAB2B	84932	113409	119363	TUBB8	347688	0.985274	True
12870	RAB2B	84932	113409	119363	MTHFD2L	441024	0.773924	False
12870	RAB2B	84932	113409	119363	PGGT1B	5229	0.999997	True
12870	RAB2B	84932	113409	119363	VPS13C	54832	0.987623	True
12870	RAB2B	84932	113409	119363	RAB2A	5862	1	True
12870	RAB2B	84932	113409	119363	RABGGTA	5875	0.965493	True
12870	RAB2B	84932	113409	119363	BTAF1	9044	0.999281	True
12870	RAB2B	84932	113409	119363	SCARB2	950	0.982577	True
12871	C3orf14	57415	114136	121070	SERPINA12	145264	0.94084	False
12876	TMOD4	29765	112294	123142	FAM54A	113115	0.997185	False
12876	TMOD4	29765	112294	123142	ALAS1	211	0.99918	False
12876	TMOD4	29765	112294	123142	FECH	2235	0.990659	True
12876	TMOD4	29765	112294	123142	FLII	2314	0.998743	False
12876	TMOD4	29765	112294	123142	KANK2	25959	0.897764	False
12876	TMOD4	29765	112294	123142	GIT1	28964	0.945836	False
12876	TMOD4	29765	112294	123142	HSP90AA4P	3323	0.764492	False
12876	TMOD4	29765	112294	123142	MYO5A	4644	0.998082	False
12876	TMOD4	29765	112294	123142	MYO9A	4649	0.873441	False
12876	TMOD4	29765	112294	123142	MYO5C	55930	0.788463	False
12876	TMOD4	29765	112294	123142	CSRP2BP	57325	0.990367	False
12876	TMOD4	29765	112294	123142	WHSC2	7469	0.923366	False
12876	TMOD4	29765	112294	123142	GAN	8139	0.871675	False
12876	TMOD4	29765	112294	123142	ACAD11	84129	0.782297	False
12876	TMOD4	29765	112294	123142	LRRFIP1	9208	0.999803	False
12876	TMOD4	29765	112294	123142	LRRFIP2	9209	0.985468	False
12876	TMOD4	29765	112294	123142	GIT2	9815	0.804271	False
12877	RABGGTB	5876	108000	119710	YKT6	10652	0.987808	True
12877	RABGGTB	5876	108000	119710	RAB40B	10966	1	True
12877	RABGGTB	5876	108000	119710	AKAP11	11215	0.994678	True
12877	RABGGTB	5876	108000	119710	C9orf25	203259	0.999638	False
12877	RABGGTB	5876	108000	119710	FOXK1	221937	0.944332	False
12877	RABGGTB	5876	108000	119710	RHOBTB3	22836	0.998386	False
12877	RABGGTB	5876	108000	119710	PIP5K1C	23396	0.999997	False
12877	RABGGTB	5876	108000	119710	ACOT9	23597	0.998682	False
12877	RABGGTB	5876	108000	119710	PIPSL	266971	0.997275	False
12877	RABGGTB	5876	108000	119710	GIT1	28964	0.921004	False
12877	RABGGTB	5876	108000	119710	HRAS	3265	0.949171	True
12877	RABGGTB	5876	108000	119710	INPP5A	3632	0.999994	True
12877	RABGGTB	5876	108000	119710	PTAR1	375743	1	True
12877	RABGGTB	5876	108000	119710	NOTCH2	4853	0.99961	True
12877	RABGGTB	5876	108000	119710	NOTCH3	4854	0.93931	False
12877	RABGGTB	5876	108000	119710	PALM	5064	0.999885	True
12877	RABGGTB	5876	108000	119710	HOOK1	51361	0.965042	False
12877	RABGGTB	5876	108000	119710	TRIM33	51592	0.999935	True
12877	RABGGTB	5876	108000	119710	GNB1L	54584	0.949604	False
12877	RABGGTB	5876	108000	119710	PRKACB	5567	0.840209	False
12877	RABGGTB	5876	108000	119710	PRKAR1B	5575	0.897099	False
12877	RABGGTB	5876	108000	119710	CALCOCO1	57658	0.999948	False
12877	RABGGTB	5876	108000	119710	RAB40C	57799	0.999876	True
12877	RABGGTB	5876	108000	119710	PXN	5829	1	True
12877	RABGGTB	5876	108000	119710	RABGGTA	5875	0.999714	True
12877	RABGGTB	5876	108000	119710	RAP2A	5911	0.81207	True
12877	RABGGTB	5876	108000	119710	PTP4A1	7803	0.918984	True
12877	RABGGTB	5876	108000	119710	PGBD5	79605	1	False
12877	RABGGTB	5876	108000	119710	C13orf34	79866	0.999473	False
12877	RABGGTB	5876	108000	119710	MCMBP	79892	0.898631	True
12877	RABGGTB	5876	108000	119710	TRMT2B	79979	0.995863	False
12877	RABGGTB	5876	108000	119710	PTP4A2	8073	0.998476	False
12877	RABGGTB	5876	108000	119710	PIP5K1A	8394	0.999996	False
12877	RABGGTB	5876	108000	119710	FAM175A	84142	0.999913	False
12877	RABGGTB	5876	108000	119710	PPP1R16A	84988	0.99991	False
12877	RABGGTB	5876	108000	119710	NCOA1	8648	0.999996	False
12877	RABGGTB	5876	108000	119710	ZC3HAV1L	92092	0.843582	False
12877	RABGGTB	5876	108000	119710	ARHGEF6	9459	0.999694	False
12877	RABGGTB	5876	108000	119710	GIT2	9815	0.926406	False
12879	MRPL46	26589	107366	120715	MRPL55	128308	0.999855	True
12879	MRPL46	26589	107366	120715	LYRM5	144363	0.999996	False
12879	MRPL46	26589	107366	120715	MRPL48	51642	0.993683	True
12879	MRPL46	26589	107366	120715	MRPL40	64976	0.999982	True
12879	MRPL46	26589	107366	120715	C20orf72	92667	0.885932	True
12884	MYF6	4618	110819	119967	NES	10763	0.996987	False
12884	MYF6	4618	110819	119967	MAPK14	1432	0.999093	False
12884	MYF6	4618	110819	119967	DISC1	27185	0.932007	False
12884	MYF6	4618	110819	119967	ID4	3400	0.999936	False
12884	MYF6	4618	110819	119967	MBIP	51562	0.892389	False
12884	MYF6	4618	110819	119967	YEATS2	55689	0.771374	False
12884	MYF6	4618	110819	119967	IRGC	56269	0.999803	False
12884	MYF6	4618	110819	119967	CSRP2BP	57325	0.951286	False
12884	MYF6	4618	110819	119967	TCF4	6925	1	False
12884	MYF6	4618	110819	119967	TCF3	6929	1	False
12884	MYF6	4618	110819	119967	TCF12	6938	1	True
12884	MYF6	4618	110819	119967	TBC1D4	9882	0.869317	False
12885	CASQ2	845	108530	123897	SGOL2	151246	0.970911	False
12885	CASQ2	845	108530	123897	DAXX	1616	0.998377	False
12885	CASQ2	845	108530	123897	TSNARE1	203062	0.999934	True
12885	CASQ2	845	108530	123897	SENP5	205564	0.948908	True
12885	CASQ2	845	108530	123897	MRPL21	219927	0.824729	True
12885	CASQ2	845	108530	123897	BOP1	23246	0.981468	False
12885	CASQ2	845	108530	123897	OBSL1	23363	0.972017	False
12885	CASQ2	845	108530	123897	CBX6	23466	0.761577	False
12885	CASQ2	845	108530	123897	PES1	23481	0.864566	False
12885	CASQ2	845	108530	123897	FBXW8	26259	0.999985	False
12885	CASQ2	845	108530	123897	GTF3C1	2975	0.826508	True
12885	CASQ2	845	108530	123897	GTF3C2	2976	0.971847	False
12885	CASQ2	845	108530	123897	GLTSCR2	29997	0.958099	False
12885	CASQ2	845	108530	123897	DDX51	317781	0.842478	False
12885	CASQ2	845	108530	123897	MARK3	4140	0.995256	False
12885	CASQ2	845	108530	123897	ZNF295	49854	0.999999	True
12885	CASQ2	845	108530	123897	NIN	51199	0.994535	False
12885	CASQ2	845	108530	123897	ASB1	51665	0.999998	False
12885	CASQ2	845	108530	123897	EPB41L4B	54566	0.999991	False
12885	CASQ2	845	108530	123897	MRPL20	55052	0.977234	False
12885	CASQ2	845	108530	123897	KLHL11	55175	0.999992	False
12885	CASQ2	845	108530	123897	PPP1R9A	55607	0.988452	False
12885	CASQ2	845	108530	123897	WDR12	55759	0.75879	True
12885	CASQ2	845	108530	123897	SULF2	55959	0.991516	False
12885	CASQ2	845	108530	123897	PRDM10	56980	0.999941	False
12885	CASQ2	845	108530	123897	EPB41L5	57669	0.994268	True
12885	CASQ2	845	108530	123897	ACTA2	59	0.955664	False
12885	CASQ2	845	108530	123897	RPS15	6209	0.959406	False
12885	CASQ2	845	108530	123897	MRPL44	65080	0.938343	True
12885	CASQ2	845	108530	123897	ZFP91	80829	0.99872	False
12885	CASQ2	845	108530	123897	CCDC8	83987	0.999296	False
12885	CASQ2	845	108530	123897	PPP1R9B	84687	0.959386	False
12885	CASQ2	845	108530	123897	GTF3C3	9330	0.908004	False
12885	CASQ2	845	108530	123897	CUL7	9820	0.999825	False
12886	EMCN	51705	116313	121443	CRYGD	1421	0.996204	False
12886	EMCN	51705	116313	121443	MPRIP	23164	0.765542	False
12886	EMCN	51705	116313	121443	PLEKHG3	26030	0.750915	False
12886	EMCN	51705	116313	121443	PPP1R9A	55607	0.827251	False
12886	EMCN	51705	116313	121443	ACTA2	59	0.890479	False
12886	EMCN	51705	116313	121443	NEXN	91624	0.96134	False
12889	PTPN22	26191	112678	121435	PRKAR2B	5577	0.97234	False
12892	FAM45A	404636	111720	120868	DSCR3	10311	0.999827	True
12892	FAM45A	404636	111720	120868	COMMD7	149951	0.999996	True
12892	FAM45A	404636	111720	120868	COMMD1	150684	0.999999	True
12892	FAM45A	404636	111720	120868	COMMD6	170622	0.999978	True
12892	FAM45A	404636	111720	120868	COMMD3	23412	0.999953	True
12892	FAM45A	404636	111720	120868	CCDC22	28952	0.999985	True
12892	FAM45A	404636	111720	120868	COMMD5	28991	0.999998	True
12892	FAM45A	404636	111720	120868	COMMD9	29099	0.999999	True
12892	FAM45A	404636	111720	120868	COMMD2	51122	0.999781	True
12892	FAM45A	404636	111720	120868	COMMD10	51397	0.999998	True
12892	FAM45A	404636	111720	120868	CCDC93	54520	0.999998	True
12892	FAM45A	404636	111720	120868	COMMD4	54939	0.995488	True
12892	FAM45A	404636	111720	120868	COMMD8	54951	0.999946	True
12892	FAM45A	404636	111720	120868	FAM45B	55855	1	False
12892	FAM45A	404636	111720	120868	C16orf62	57020	0.999996	True
12892	FAM45A	404636	111720	120868	ZBTB47	92999	0.998111	False
12894	VAMP5	10791	113881	120451	STX6	10228	0.999709	True
12894	VAMP5	10791	113881	120451	VTI1B	10490	0.999038	True
12894	VAMP5	10791	113881	120451	VPS45	11311	0.858866	True
12894	VAMP5	10791	113881	120451	SNAP47	116841	0.999547	True
12894	VAMP5	10791	113881	120451	VTI1A	143187	0.999955	True
12894	VAMP5	10791	113881	120451	C19orf25	148223	0.793745	True
12894	VAMP5	10791	113881	120451	SCFD2	152579	0.999974	True
12894	VAMP5	10791	113881	120451	SCFD1	23256	0.872614	True
12894	VAMP5	10791	113881	120451	STX12	23673	0.76421	True
12894	VAMP5	10791	113881	120451	FLVCR1	28982	0.91777	True
12894	VAMP5	10791	113881	120451	IL6ST	3572	0.996429	False
12894	VAMP5	10791	113881	120451	BET1L	51272	0.996428	True
12894	VAMP5	10791	113881	120451	NBAS	51594	0.999998	True
12894	VAMP5	10791	113881	120451	STX18	53407	0.997905	True
12894	VAMP5	10791	113881	120451	USE1	55850	0.999981	True
12894	VAMP5	10791	113881	120451	LRFN1	57622	0.99839	True
12894	VAMP5	10791	113881	120451	RINT1	60561	0.994515	True
12894	VAMP5	10791	113881	120451	BNIP1	662	0.999661	True
12894	VAMP5	10791	113881	120451	STX4	6810	0.999252	True
12894	VAMP5	10791	113881	120451	STX5	6811	0.99902	True
12894	VAMP5	10791	113881	120451	STX7	8417	0.988885	True
12894	VAMP5	10791	113881	120451	VAMP8	8673	0.999019	True
12894	VAMP5	10791	113881	120451	STX10	8677	0.999677	True
12894	VAMP5	10791	113881	120451	NAPG	8774	0.999884	True
12894	VAMP5	10791	113881	120451	NAPA	8775	0.948298	True
12894	VAMP5	10791	113881	120451	ZW10	9183	0.963808	True
12894	VAMP5	10791	113881	120451	SNAP29	9342	0.859365	True
12894	VAMP5	10791	113881	120451	STX8	9482	0.998034	True
12894	VAMP5	10791	113881	120451	GOSR1	9527	0.999976	True
12896	SLC16A10	117247	116712	121535	SS18L2	51188	0.893751	False
12896	SLC16A10	117247	116712	121535	ACTA1	58	0.999999	False
12902	AFTPH	54812	115379	121183	SYNRG	11276	1	True
12908	TDGF1	6997	110480	120071	RANBP9	10048	0.794559	True
12908	TDGF1	6997	110480	120071	LOC100507680	100507680	0.960656	True
12908	TDGF1	6997	110480	120071	MAEA	10296	0.950764	True
12908	TDGF1	6997	110480	120071	ZMYND19	116225	0.998794	True
12908	TDGF1	6997	110480	120071	MYCBP2	23077	0.784208	True
12908	TDGF1	6997	110480	120071	ARMC8	25852	0.986971	True
12908	TDGF1	6997	110480	120071	IL18	3606	0.999844	False
12908	TDGF1	6997	110480	120071	GALNTL4	374378	0.87153	True
12908	TDGF1	6997	110480	120071	MKLN1	4289	0.968204	True
12908	TDGF1	6997	110480	120071	C20orf11	54994	0.950602	True
12908	TDGF1	6997	110480	120071	RANBP10	57610	0.965766	True
12908	TDGF1	6997	110480	120071	SIL1	64374	0.870899	True
12908	TDGF1	6997	110480	120071	RMND5B	64777	0.998951	True
12908	TDGF1	6997	110480	120071	RMND5A	64795	0.971494	True
12908	TDGF1	6997	110480	120071	C17orf39	79018	0.998097	True
12908	TDGF1	6997	110480	120071	LRFN3	79414	0.864723	True
12908	TDGF1	6997	110480	120071	WDR26	80232	0.994911	True
12908	TDGF1	6997	110480	120071	AIP	9049	0.956783	True
12910	RSAD2	91543	106920	123265	UBAC1	10422	0.882671	False
12910	RSAD2	91543	106920	123265	SCNM1	79005	0.999988	False
12913	CYTH4	27128	114134	121048	TP53RK	112858	0.965361	False
12913	CYTH4	27128	114134	121048	IPCEF1	26034	0.988064	False
12913	CYTH4	27128	114134	121048	MIS18A	54069	0.999051	False
12913	CYTH4	27128	114134	121048	CWC25	54883	0.999992	False
12913	CYTH4	27128	114134	121048	OSGEP	55644	0.963565	False
12913	CYTH4	27128	114134	121048	FRMD4A	55691	0.999984	False
12913	CYTH4	27128	114134	121048	CCDC88A	55704	0.964926	False
12913	CYTH4	27128	114134	121048	PROX1	5629	0.999999	False
12913	CYTH4	27128	114134	121048	TUFT1	7286	0.999998	False
12913	CYTH4	27128	114134	121048	LAGE3	8270	0.829644	False
12913	CYTH4	27128	114134	121048	TRAF7	84231	0.99997	True
12913	CYTH4	27128	114134	121048	PPP1R9B	84687	0.917455	False
12913	CYTH4	27128	114134	121048	OFD1	8481	0.972976	False
12913	CYTH4	27128	114134	121048	CCDC120	90060	1	False
12913	CYTH4	27128	114134	121048	TRIP12	9320	0.770627	False
12915	SKA2	348235	117519	120953	CORO1A	11151	0.99784	False
12915	SKA2	348235	117519	120953	SKA1	220134	1	True
12915	SKA2	348235	117519	120953	SKA3	221150	1	True
12915	SKA2	348235	117519	120953	RALY	22913	0.927944	True
12915	SKA2	348235	117519	120953	KLHL5	51088	0.999991	True
12915	SKA2	348235	117519	120953	C17orf70	80233	0.999907	True
12916	PILRA	29992	117403	121829	NID2	22795	0.999996	False
12916	PILRA	29992	117403	121829	B4GALNT3	283358	0.999474	False
12916	PILRA	29992	117403	121829	B4GALNT4	338707	1	False
12916	PILRA	29992	117403	121829	LAMA4	3910	0.999759	False
12916	PILRA	29992	117403	121829	TRIM68	55128	0.999998	True
12916	PILRA	29992	117403	121829	KIAA0319L	79932	0.983298	False
12916	PILRA	29992	117403	121829	LRRTM4	80059	0.998742	False
12920	SDC4	6385	116760	121551	PARP2	10038	0.955372	False
12920	SDC4	6385	116760	121551	DHRS2	10202	0.999988	False
12920	SDC4	6385	116760	121551	GMEB1	10691	0.999997	False
12920	SDC4	6385	116760	121551	ZNF92	168374	0.994869	False
12920	SDC4	6385	116760	121551	TMEM192	201931	0.960696	False
12920	SDC4	6385	116760	121551	FGF2	2247	0.99996	False
12920	SDC4	6385	116760	121551	FGFR3	2261	0.999669	False
12920	SDC4	6385	116760	121551	FGFR2	2263	0.997055	False
12920	SDC4	6385	116760	121551	ZBTB1	22890	0.99855	False
12920	SDC4	6385	116760	121551	ABCB10	23456	0.998223	False
12920	SDC4	6385	116760	121551	TMEM186	25880	0.85462	False
12920	SDC4	6385	116760	121551	GALNT2	2590	0.838513	False
12920	SDC4	6385	116760	121551	GMEB2	26205	0.999999	False
12920	SDC4	6385	116760	121551	AMPD2	271	0.999217	False
12920	SDC4	6385	116760	121551	GTF3C1	2975	0.846021	False
12920	SDC4	6385	116760	121551	GTF3C2	2976	0.984562	False
12920	SDC4	6385	116760	121551	HADHA	3030	0.762564	False
12920	SDC4	6385	116760	121551	HADHB	3032	0.981122	False
12920	SDC4	6385	116760	121551	ZBTB48	3104	0.998602	False
12920	SDC4	6385	116760	121551	C17orf80	55028	0.99869	False
12920	SDC4	6385	116760	121551	LRRC16A	55604	0.991135	False
12920	SDC4	6385	116760	121551	PRDM10	56980	0.999983	False
12920	SDC4	6385	116760	121551	VANGL2	57216	0.994531	False
12920	SDC4	6385	116760	121551	SDC2	6383	1	False
12920	SDC4	6385	116760	121551	TGFBR3	7049	0.982504	False
12920	SDC4	6385	116760	121551	CAMKV	79012	0.999427	False
12920	SDC4	6385	116760	121551	METTL8	79828	0.999835	False
12920	SDC4	6385	116760	121551	VANGL1	81839	0.999781	False
12926	KCNMB2	10242	112923	121898	ANKRD13D	338692	0.899106	False
12926	KCNMB2	10242	112923	121898	MSRA	4482	0.987294	False
12926	KCNMB2	10242	112923	121898	TK1	7083	0.981768	False
12926	KCNMB2	10242	112923	121898	ANKRD13A	88455	0.761885	True
12933	KLRC4	8302	112754	121283	SLC12A7	10723	0.816951	False
12933	KLRC4	8302	112754	121283	CLPTM1	1209	0.896416	False
12933	KLRC4	8302	112754	121283	TMTC3	160418	0.948721	False
12933	KLRC4	8302	112754	121283	DNM1	1759	0.789014	False
12933	KLRC4	8302	112754	121283	EDNRB	1910	0.999987	False
12933	KLRC4	8302	112754	121283	PDXDC1	23042	0.842681	False
12933	KLRC4	8302	112754	121283	GPD1L	23171	0.814918	False
12933	KLRC4	8302	112754	121283	TSPAN15	23555	0.946716	False
12933	KLRC4	8302	112754	121283	MFSD8	256471	0.993708	False
12933	KLRC4	8302	112754	121283	INTS1	26173	0.885505	False
12933	KLRC4	8302	112754	121283	TYW1B	441250	0.987412	False
12933	KLRC4	8302	112754	121283	ATP12A	479	0.800997	False
12933	KLRC4	8302	112754	121283	SIDT2	51092	0.999022	False
12933	KLRC4	8302	112754	121283	SLC47A1	55244	0.923586	False
12933	KLRC4	8302	112754	121283	SPPL2B	56928	0.950134	False
12933	KLRC4	8302	112754	121283	LMBR1	64327	0.906394	False
12933	KLRC4	8302	112754	121283	RAP1BL	643752	0.767076	False
12933	KLRC4	8302	112754	121283	SLC22A5	6584	0.998537	False
12933	KLRC4	8302	112754	121283	NR2F2	7026	0.955789	False
12933	KLRC4	8302	112754	121283	UGT8	7368	0.90296	False
12933	KLRC4	8302	112754	121283	ALG9	79796	0.987618	False
12933	KLRC4	8302	112754	121283	GSTCD	79807	0.999987	False
12933	KLRC4	8302	112754	121283	TMEM62	80021	0.999982	False
12933	KLRC4	8302	112754	121283	VMP1	81671	0.838774	False
12933	KLRC4	8302	112754	121283	CANX	821	0.924428	False
12933	KLRC4	8302	112754	121283	USP30	84749	0.870996	False
12933	KLRC4	8302	112754	121283	SLC7A3	84889	0.86339	False
12933	KLRC4	8302	112754	121283	FAM105B	90268	0.986842	False
12933	KLRC4	8302	112754	121283	PRMT10	90826	0.997389	False
12933	KLRC4	8302	112754	121283	ACPL2	92370	0.985925	False
12933	KLRC4	8302	112754	121283	BZW1	9689	0.851629	False
12937	CEACAM8	1088	110859	123184	LEPREL2	10536	0.996768	False
12937	CEACAM8	1088	110859	123184	NMU	10874	0.997777	False
12937	CEACAM8	1088	110859	123184	MGAT4B	11282	0.815122	False
12937	CEACAM8	1088	110859	123184	CLU	1191	0.872537	True
12937	CEACAM8	1088	110859	123184	GYLTL1B	120071	0.945816	False
12937	CEACAM8	1088	110859	123184	CPE	1363	0.998254	False
12937	CEACAM8	1088	110859	123184	HAPLN3	145864	0.999913	False
12937	CEACAM8	1088	110859	123184	MANEAL	149175	0.927837	False
12937	CEACAM8	1088	110859	123184	ARSK	153642	0.995462	False
12937	CEACAM8	1088	110859	123184	TMTC3	160418	0.998062	False
12937	CEACAM8	1088	110859	123184	DAG1	1605	0.992082	True
12937	CEACAM8	1088	110859	123184	COCH	1690	0.873116	False
12937	CEACAM8	1088	110859	123184	FUT11	170384	0.999316	False
12937	CEACAM8	1088	110859	123184	ECE1	1889	0.936897	False
12937	CEACAM8	1088	110859	123184	EEF1A2	1917	0.956776	False
12937	CEACAM8	1088	110859	123184	CELSR3	1951	0.999932	False
12937	CEACAM8	1088	110859	123184	DHFRL1	200895	0.998464	False
12937	CEACAM8	1088	110859	123184	EPHB4	2050	0.834788	False
12937	CEACAM8	1088	110859	123184	FAT1	2195	0.978726	False
12937	CEACAM8	1088	110859	123184	VWDE	221806	0.999463	False
12937	CEACAM8	1088	110859	123184	GPC4	2239	0.910842	False
12937	CEACAM8	1088	110859	123184	NOMO1	23420	0.812271	False
12937	CEACAM8	1088	110859	123184	CES3	23491	0.999952	False
12937	CEACAM8	1088	110859	123184	TMEM59L	25789	0.996991	False
12937	CEACAM8	1088	110859	123184	GALNS	2588	0.990276	False
12937	CEACAM8	1088	110859	123184	B4GALT1	2683	0.967379	False
12937	CEACAM8	1088	110859	123184	TOR1B	27348	0.958197	True
12937	CEACAM8	1088	110859	123184	GUSB	2990	0.848806	False
12937	CEACAM8	1088	110859	123184	IGSF3	3321	0.750889	False
12937	CEACAM8	1088	110859	123184	NDST1	3340	0.997341	False
12937	CEACAM8	1088	110859	123184	CHSY3	337876	0.981362	False
12937	CEACAM8	1088	110859	123184	FREM2	341640	0.800544	False
12937	CEACAM8	1088	110859	123184	APOE	348	0.999979	False
12937	CEACAM8	1088	110859	123184	ITGA6	3655	0.89398	False
12937	CEACAM8	1088	110859	123184	ITGA7	3679	0.996467	False
12937	CEACAM8	1088	110859	123184	ITGAV	3685	0.911272	False
12937	CEACAM8	1088	110859	123184	ITGB5	3693	0.986678	False
12937	CEACAM8	1088	110859	123184	ITIH2	3698	0.865412	False
12937	CEACAM8	1088	110859	123184	GALNTL4	374378	0.999907	False
12937	CEACAM8	1088	110859	123184	LAMA3	3909	0.980629	False
12937	CEACAM8	1088	110859	123184	LAMA5	3911	0.793075	False
12937	CEACAM8	1088	110859	123184	PRRT4	401399	0.99795	False
12937	CEACAM8	1088	110859	123184	LOXL2	4017	0.846045	False
12937	CEACAM8	1088	110859	123184	LTBP1	4052	0.997075	False
12937	CEACAM8	1088	110859	123184	MAN1A1	4121	0.980828	False
12937	CEACAM8	1088	110859	123184	MAN2A2	4122	0.994895	False
12937	CEACAM8	1088	110859	123184	MAN2A1	4124	0.978628	False
12937	CEACAM8	1088	110859	123184	MAN2B1	4125	0.87202	False
12937	CEACAM8	1088	110859	123184	MANBA	4126	0.808837	False
12937	CEACAM8	1088	110859	123184	DNAJB9	4189	0.99939	False
12937	CEACAM8	1088	110859	123184	MGAT5	4249	0.99938	False
12937	CEACAM8	1088	110859	123184	NAGLU	4669	0.90017	False
12937	CEACAM8	1088	110859	123184	NUCB1	4924	0.900072	False
12937	CEACAM8	1088	110859	123184	PAM	5066	0.905434	False
12937	CEACAM8	1088	110859	123184	TXNDC11	51061	0.948843	False
12937	CEACAM8	1088	110859	123184	GAL	51083	0.997923	False
12937	CEACAM8	1088	110859	123184	CERCAM	51148	0.992538	False
12937	CEACAM8	1088	110859	123184	PCSK5	5125	0.877191	False
12937	CEACAM8	1088	110859	123184	PCYOX1	51449	0.861355	False
12937	CEACAM8	1088	110859	123184	GALNT7	51809	0.796583	False
12937	CEACAM8	1088	110859	123184	PLTP	5360	0.995274	False
12937	CEACAM8	1088	110859	123184	SDK2	54549	0.995627	False
12937	CEACAM8	1088	110859	123184	TMEM132A	54972	0.95967	False
12937	CEACAM8	1088	110859	123184	TYW1	55253	0.9731	False
12937	CEACAM8	1088	110859	123184	CHST12	55501	0.922637	False
12937	CEACAM8	1088	110859	123184	PLXNA3	55558	0.829405	False
12937	CEACAM8	1088	110859	123184	ODZ3	55714	0.99972	False
12937	CEACAM8	1088	110859	123184	EDEM2	55741	0.996563	False
12937	CEACAM8	1088	110859	123184	UGGT2	55757	0.881004	False
12937	CEACAM8	1088	110859	123184	NGLY1	55768	0.870294	False
12937	CEACAM8	1088	110859	123184	CACNA2D3	55799	0.99559	False
12937	CEACAM8	1088	110859	123184	SULF2	55959	0.984076	False
12937	CEACAM8	1088	110859	123184	HTRA1	5654	0.999922	False
12937	CEACAM8	1088	110859	123184	CHST7	56548	0.932791	False
12937	CEACAM8	1088	110859	123184	ERO1LB	56605	0.778189	False
12937	CEACAM8	1088	110859	123184	POGLUT1	56983	0.990204	False
12937	CEACAM8	1088	110859	123184	PTK7	5754	0.842886	False
12937	CEACAM8	1088	110859	123184	TXNDC16	57544	0.790019	False
12937	CEACAM8	1088	110859	123184	KIAA1549	57670	0.981951	False
12937	CEACAM8	1088	110859	123184	QSOX1	5768	0.988318	False
12937	CEACAM8	1088	110859	123184	PTPRK	5796	0.962576	False
12937	CEACAM8	1088	110859	123184	PTPRS	5802	0.98558	False
12937	CEACAM8	1088	110859	123184	BCKDHB	594	0.801362	False
12937	CEACAM8	1088	110859	123184	GUF1	60558	0.768827	False
12937	CEACAM8	1088	110859	123184	TOR3A	64222	0.880168	False
12937	CEACAM8	1088	110859	123184	BMP7	655	0.872156	False
12937	CEACAM8	1088	110859	123184	TAZ	6901	0.894306	False
12937	CEACAM8	1088	110859	123184	TUBA4A	7277	0.917778	False
12937	CEACAM8	1088	110859	123184	FAM198A	729085	0.999991	False
12937	CEACAM8	1088	110859	123184	CACNA2D1	781	0.903705	False
12937	CEACAM8	1088	110859	123184	GLB1L	79411	0.999125	False
12937	CEACAM8	1088	110859	123184	FAT4	79633	0.997365	False
12937	CEACAM8	1088	110859	123184	GALNT12	79695	0.865374	False
12937	CEACAM8	1088	110859	123184	CNTNAP3	79937	0.983506	False
12937	CEACAM8	1088	110859	123184	FRAS1	80144	0.788933	False
12937	CEACAM8	1088	110859	123184	EDEM3	80267	0.99193	False
12937	CEACAM8	1088	110859	123184	GPR98	84059	0.99057	False
12937	CEACAM8	1088	110859	123184	TUBA1C	84790	0.753244	False
12937	CEACAM8	1088	110859	123184	ITGA8	8516	0.998527	False
12937	CEACAM8	1088	110859	123184	HYAL2	8692	0.987602	False
12937	CEACAM8	1088	110859	123184	B4GALT3	8703	0.811112	True
12937	CEACAM8	1088	110859	123184	MBTPS1	8720	0.937422	False
12937	CEACAM8	1088	110859	123184	TNFSF9	8744	0.814726	False
12937	CEACAM8	1088	110859	123184	ADAM9	8754	0.929567	False
12937	CEACAM8	1088	110859	123184	NRP2	8828	0.814659	False
12937	CEACAM8	1088	110859	123184	EMILIN3	90187	0.948511	False
12937	CEACAM8	1088	110859	123184	LMF2	91289	0.782446	False
12937	CEACAM8	1088	110859	123184	LARGE	9215	0.999169	False
12937	CEACAM8	1088	110859	123184	ECEL1	9427	0.865458	False
12937	CEACAM8	1088	110859	123184	CHST10	9486	0.920705	False
12937	CEACAM8	1088	110859	123184	ENTPD5	957	0.999794	False
12941	C1orf54	79630	113655	121067	GDF11	10220	0.998154	False
12941	C1orf54	79630	113655	121067	ST3GAL6	10402	0.999055	False
12941	C1orf54	79630	113655	121067	SEMA4D	10507	0.998978	False
12941	C1orf54	79630	113655	121067	SEMA3C	10512	0.999642	False
12941	C1orf54	79630	113655	121067	HYOU1	10525	0.923672	False
12941	C1orf54	79630	113655	121067	LEPREL2	10536	0.76945	True
12941	C1orf54	79630	113655	121067	B3GNT2	10678	0.974089	False
12941	C1orf54	79630	113655	121067	HPSE	10855	0.999319	True
12941	C1orf54	79630	113655	121067	PRSS23	11098	0.915179	False
12941	C1orf54	79630	113655	121067	GALNT6	11226	0.983211	False
12941	C1orf54	79630	113655	121067	NXPH4	11247	0.932581	True
12941	C1orf54	79630	113655	121067	B4GALT7	11285	0.817803	False
12941	C1orf54	79630	113655	121067	SLC38A10	124565	0.906282	False
12941	C1orf54	79630	113655	121067	TMEM132E	124842	0.999785	False
12941	C1orf54	79630	113655	121067	DCBLD2	131566	0.99851	True
12941	C1orf54	79630	113655	121067	MANEAL	149175	0.987042	False
12941	C1orf54	79630	113655	121067	ARSK	153642	0.991644	True
12941	C1orf54	79630	113655	121067	DAG1	1605	0.991992	False
12941	C1orf54	79630	113655	121067	UGT3A2	167127	0.997296	False
12941	C1orf54	79630	113655	121067	COCH	1690	0.807217	False
12941	C1orf54	79630	113655	121067	ADAMTS17	170691	0.999708	False
12941	C1orf54	79630	113655	121067	DHODH	1723	0.957739	False
12941	C1orf54	79630	113655	121067	CELSR3	1951	0.999906	False
12941	C1orf54	79630	113655	121067	ABCA2	20	0.996977	True
12941	C1orf54	79630	113655	121067	ERF	2077	0.913222	False
12941	C1orf54	79630	113655	121067	EXT1	2131	0.998561	False
12941	C1orf54	79630	113655	121067	EXTL2	2135	0.935131	False
12941	C1orf54	79630	113655	121067	EXTL3	2137	0.982606	True
12941	C1orf54	79630	113655	121067	GPC4	2239	0.922985	False
12941	C1orf54	79630	113655	121067	CHSY1	22856	0.999977	False
12941	C1orf54	79630	113655	121067	PLXND1	23129	0.986201	False
12941	C1orf54	79630	113655	121067	FLT1	2321	0.99788	False
12941	C1orf54	79630	113655	121067	SULF1	23213	0.995993	False
12941	C1orf54	79630	113655	121067	MAN2B2	23324	0.86015	True
12941	C1orf54	79630	113655	121067	TMEM131	23505	0.997526	True
12941	C1orf54	79630	113655	121067	PLXNB2	23654	0.813686	False
12941	C1orf54	79630	113655	121067	TMEM2	23670	0.999994	False
12941	C1orf54	79630	113655	121067	ST6GALNAC3	256435	0.994501	False
12941	C1orf54	79630	113655	121067	B4GALNT1	2583	0.999903	False
12941	C1orf54	79630	113655	121067	LRIG1	26018	0.820737	False
12941	C1orf54	79630	113655	121067	GLCE	26035	0.996782	False
12941	C1orf54	79630	113655	121067	GCNT1	2650	0.914944	False
12941	C1orf54	79630	113655	121067	ST6GALNAC4	27090	0.99918	False
12941	C1orf54	79630	113655	121067	NAAA	27163	0.99918	True
12941	C1orf54	79630	113655	121067	B4GALNT3	283358	0.999952	False
12941	C1orf54	79630	113655	121067	LAMA1	284217	0.999872	False
12941	C1orf54	79630	113655	121067	C3orf64	285203	0.993585	True
12941	C1orf54	79630	113655	121067	DSE	29940	0.906617	False
12941	C1orf54	79630	113655	121067	NDST1	3340	0.999778	False
12941	C1orf54	79630	113655	121067	CHSY3	337876	0.999996	False
12941	C1orf54	79630	113655	121067	B4GALNT4	338707	0.999976	False
12941	C1orf54	79630	113655	121067	FAM5C	339479	0.998606	False
12941	C1orf54	79630	113655	121067	IDUA	3425	0.999998	True
12941	C1orf54	79630	113655	121067	ITGA2	3673	0.758459	False
12941	C1orf54	79630	113655	121067	ITGA3	3675	0.99977	True
12941	C1orf54	79630	113655	121067	ITGA4	3676	0.981755	False
12941	C1orf54	79630	113655	121067	ITGA7	3679	0.908048	False
12941	C1orf54	79630	113655	121067	ITGAV	3685	0.855415	True
12941	C1orf54	79630	113655	121067	AGRN	375790	0.998407	False
12941	C1orf54	79630	113655	121067	AMIGO3	386724	0.979884	False
12941	C1orf54	79630	113655	121067	LAMA3	3909	0.999781	False
12941	C1orf54	79630	113655	121067	LAMA5	3911	0.999953	True
12941	C1orf54	79630	113655	121067	LAMB1	3912	0.866593	False
12941	C1orf54	79630	113655	121067	LOXL2	4017	0.936133	True
12941	C1orf54	79630	113655	121067	LTBP1	4052	0.999738	False
12941	C1orf54	79630	113655	121067	ARSB	411	0.998105	False
12941	C1orf54	79630	113655	121067	MAN2A2	4122	0.999592	True
12941	C1orf54	79630	113655	121067	MAN2A1	4124	0.991996	True
12941	C1orf54	79630	113655	121067	MET	4233	0.964751	False
12941	C1orf54	79630	113655	121067	MGAT5	4249	0.984449	True
12941	C1orf54	79630	113655	121067	LRRC24	441381	0.999819	False
12941	C1orf54	79630	113655	121067	NFE2L1	4779	0.999332	False
12941	C1orf54	79630	113655	121067	PCSK5	5125	0.998052	False
12941	C1orf54	79630	113655	121067	PDHA2	5161	0.999555	False
12941	C1orf54	79630	113655	121067	CYB5R1	51706	0.971631	False
12941	C1orf54	79630	113655	121067	SERPINE2	5270	0.999854	True
12941	C1orf54	79630	113655	121067	PKD1	5310	0.931085	False
12941	C1orf54	79630	113655	121067	PLTP	5360	0.999365	False
12941	C1orf54	79630	113655	121067	PLXNA2	5362	0.913988	False
12941	C1orf54	79630	113655	121067	CHPF2	54480	0.918473	True
12941	C1orf54	79630	113655	121067	TMEM132A	54972	0.972058	True
12941	C1orf54	79630	113655	121067	CRTAC1	55118	0.996973	False
12941	C1orf54	79630	113655	121067	C17orf71	55181	0.941708	False
12941	C1orf54	79630	113655	121067	CHST12	55501	0.990676	True
12941	C1orf54	79630	113655	121067	PLXNA3	55558	0.797904	True
12941	C1orf54	79630	113655	121067	ODZ3	55714	0.995448	False
12941	C1orf54	79630	113655	121067	TTC17	55761	0.997009	True
12941	C1orf54	79630	113655	121067	SULF2	55959	0.999842	False
12941	C1orf54	79630	113655	121067	CHST7	56548	0.999617	False
12941	C1orf54	79630	113655	121067	ERO1LB	56605	0.760537	False
12941	C1orf54	79630	113655	121067	POGLUT1	56983	0.973675	True
12941	C1orf54	79630	113655	121067	SEPN1	57190	0.900074	False
12941	C1orf54	79630	113655	121067	TXNDC16	57544	0.757469	False
12941	C1orf54	79630	113655	121067	SEMA6A	57556	0.996787	False
12941	C1orf54	79630	113655	121067	CACHD1	57685	0.774787	False
12941	C1orf54	79630	113655	121067	BCHE	590	0.838755	False
12941	C1orf54	79630	113655	121067	SIL1	64374	0.755427	True
12941	C1orf54	79630	113655	121067	ST3GAL4	6484	0.996727	False
12941	C1orf54	79630	113655	121067	VWA1	64856	0.99362	False
12941	C1orf54	79630	113655	121067	TGFB1	7040	0.85752	True
12941	C1orf54	79630	113655	121067	UGT8	7368	0.999146	True
12941	C1orf54	79630	113655	121067	WNT11	7481	0.871447	False
12941	C1orf54	79630	113655	121067	PXDN	7837	0.951904	False
12941	C1orf54	79630	113655	121067	GLB1L	79411	0.999957	False
12941	C1orf54	79630	113655	121067	LRFN3	79414	0.970415	True
12941	C1orf54	79630	113655	121067	C4orf31	79625	0.999739	False
12941	C1orf54	79630	113655	121067	CNTNAP3	79937	0.989367	True
12941	C1orf54	79630	113655	121067	FOXRED2	80020	0.887121	True
12941	C1orf54	79630	113655	121067	TMEM62	80021	0.999293	False
12941	C1orf54	79630	113655	121067	COL18A1	80781	0.902413	False
12941	C1orf54	79630	113655	121067	GLT8D2	83468	0.998763	False
12941	C1orf54	79630	113655	121067	INHBE	83729	0.99958	False
12941	C1orf54	79630	113655	121067	EMILIN2	84034	0.974809	False
12941	C1orf54	79630	113655	121067	TPST2	8459	0.797019	False
12941	C1orf54	79630	113655	121067	C3orf39	84892	0.951936	True
12941	C1orf54	79630	113655	121067	CNTNAP1	8506	0.844068	False
12941	C1orf54	79630	113655	121067	NDST2	8509	0.945416	False
12941	C1orf54	79630	113655	121067	HYAL2	8692	0.995521	False
12941	C1orf54	79630	113655	121067	B4GALT3	8703	0.963027	True
12941	C1orf54	79630	113655	121067	MBTPS1	8720	0.990775	True
12941	C1orf54	79630	113655	121067	CTSF	8722	0.999611	False
12941	C1orf54	79630	113655	121067	HS6ST2	90161	0.847441	False
12941	C1orf54	79630	113655	121067	SAMD1	90378	0.996058	False
12941	C1orf54	79630	113655	121067	FAM55C	91775	0.999969	False
12941	C1orf54	79630	113655	121067	LARGE	9215	0.992996	False
12941	C1orf54	79630	113655	121067	ACPL2	92370	0.999801	False
12941	C1orf54	79630	113655	121067	B4GALT6	9331	0.916246	False
12941	C1orf54	79630	113655	121067	RPL23	9349	0.974799	True
12941	C1orf54	79630	113655	121067	CHST3	9469	0.999992	False
12941	C1orf54	79630	113655	121067	SCARB1	949	0.959378	True
12941	C1orf54	79630	113655	121067	ADAMTS2	9509	0.834888	False
12943	CD96	10225	108689	123915	NOMO1	23420	0.907387	False
12943	CD96	10225	108689	123915	HSPA1A	3303	0.999916	True
12943	CD96	10225	108689	123915	NPTX1	4884	0.832388	False
12943	CD96	10225	108689	123915	TMEM160	54958	0.867206	False
12943	CD96	10225	108689	123915	SQSTM1	8878	0.922748	False
12944	C11orf1	64776	115387	121173	APITD1	378708	0.998182	False
12944	C11orf1	64776	115387	121173	LONP1	9361	0.756644	True
12946	MRPL30	51263	112736	119891	CDKN2D	1032	0.975535	False
12946	MRPL30	51263	112736	119891	MRPL28	10573	0.999182	True
12946	MRPL30	51263	112736	119891	MRPS30	10884	0.999915	True
12946	MRPL30	51263	112736	119891	MRPL3	11222	0.961344	True
12946	MRPL30	51263	112736	119891	C7orf30	115416	0.995125	True
12946	MRPL30	51263	112736	119891	MRPL52	122704	0.961115	True
12946	MRPL30	51263	112736	119891	MRPL10	124995	0.987022	True
12946	MRPL30	51263	112736	119891	MRPL55	128308	0.999248	True
12946	MRPL30	51263	112736	119891	MRPL21	219927	0.993797	True
12946	MRPL30	51263	112736	119891	FASTKD2	22868	0.963985	False
12946	MRPL30	51263	112736	119891	ZZEF1	23140	0.994382	True
12946	MRPL30	51263	112736	119891	PTCD1	26024	0.977254	False
12946	MRPL30	51263	112736	119891	MRPL46	26589	0.985296	True
12946	MRPL30	51263	112736	119891	TRUB2	26995	0.995365	True
12946	MRPL30	51263	112736	119891	RPUSD3	285367	0.950041	True
12946	MRPL30	51263	112736	119891	MRPL42	28977	0.998493	True
12946	MRPL30	51263	112736	119891	MRPL13	28998	0.995461	True
12946	MRPL30	51263	112736	119891	MRPL18	29074	0.986027	True
12946	MRPL30	51263	112736	119891	MRPL15	29088	0.997409	True
12946	MRPL30	51263	112736	119891	MRPL22	29093	0.998157	True
12946	MRPL30	51263	112736	119891	ICT1	3396	0.99937	True
12946	MRPL30	51263	112736	119891	MTERFD1	51001	0.999272	True
12946	MRPL30	51263	112736	119891	YARS2	51067	0.923191	True
12946	MRPL30	51263	112736	119891	MRPL2	51069	0.999587	True
12946	MRPL30	51263	112736	119891	MRPL4	51073	0.993009	True
12946	MRPL30	51263	112736	119891	RPL26L1	51121	0.952548	True
12946	MRPL30	51263	112736	119891	MRPL37	51253	0.961513	True
12946	MRPL30	51263	112736	119891	MRPL51	51258	0.999927	True
12946	MRPL30	51263	112736	119891	MRPL27	51264	0.998782	True
12946	MRPL30	51263	112736	119891	MRPL35	51318	0.999566	True
12946	MRPL30	51263	112736	119891	NGRN	51335	0.99693	True
12946	MRPL30	51263	112736	119891	MRPL48	51642	0.989217	True
12946	MRPL30	51263	112736	119891	MRPL39	54148	0.983799	True
12946	MRPL30	51263	112736	119891	MRPL50	54534	0.999802	True
12946	MRPL30	51263	112736	119891	MRPL16	54948	0.999313	True
12946	MRPL30	51263	112736	119891	MRPL20	55052	0.998802	True
12946	MRPL30	51263	112736	119891	MRPS18A	55168	0.999198	True
12946	MRPL30	51263	112736	119891	DDX28	55794	0.843737	True
12946	MRPL30	51263	112736	119891	MRPL47	57129	0.999942	True
12946	MRPL30	51263	112736	119891	MRPL23	6150	0.968319	True
12946	MRPL30	51263	112736	119891	MRPL12	6182	0.909995	True
12946	MRPL30	51263	112736	119891	MRPL17	63875	0.979923	True
12946	MRPL30	51263	112736	119891	MRPL41	64975	0.877615	True
12946	MRPL30	51263	112736	119891	MRPL40	64976	0.999644	True
12946	MRPL30	51263	112736	119891	MRPL38	64978	0.997969	True
12946	MRPL30	51263	112736	119891	MRPL34	64981	0.982214	True
12946	MRPL30	51263	112736	119891	MRPL32	64983	0.999433	True
12946	MRPL30	51263	112736	119891	MRPL11	65003	0.998088	True
12946	MRPL30	51263	112736	119891	MRPL9	65005	0.997306	True
12946	MRPL30	51263	112736	119891	MRPL1	65008	0.998109	True
12946	MRPL30	51263	112736	119891	MRPL44	65080	0.997926	True
12946	MRPL30	51263	112736	119891	MRPL49	740	0.989965	True
12946	MRPL30	51263	112736	119891	MRP63	78988	0.994791	True
12946	MRPL30	51263	112736	119891	MRPL24	79590	0.997604	True
12946	MRPL30	51263	112736	119891	HECTD3	79654	0.824741	True
12946	MRPL30	51263	112736	119891	WBSCR16	81554	0.843688	True
12946	MRPL30	51263	112736	119891	MRPL45	84311	0.99904	True
12946	MRPL30	51263	112736	119891	MRPL43	84545	0.984556	True
12946	MRPL30	51263	112736	119891	CSDA	8531	0.826531	True
12946	MRPL30	51263	112736	119891	GTPBP10	85865	0.998865	False
12946	MRPL30	51263	112736	119891	GADD45GIP1	90480	0.997898	True
12946	MRPL30	51263	112736	119891	MRPL33	9553	0.998822	True
12946	MRPL30	51263	112736	119891	MRPL19	9801	0.994416	True
12950	ANKRD49	54851	110811	119611	CPNE4	131034	0.993349	False
12950	ANKRD49	54851	110811	119611	MVK	4598	0.796903	False
12950	ANKRD49	54851	110811	119611	HIF1AN	55662	0.999993	True
12950	ANKRD49	54851	110811	119611	FKBPL	63943	0.999996	True
12959	HAO2	51179	111061	123189	TNIP1	10318	0.997861	False
12959	HAO2	51179	111061	123189	STIP1	10963	0.970819	False
12959	HAO2	51179	111061	123189	RBPMS	11030	0.999915	False
12959	HAO2	51179	111061	123189	PM20D2	135293	0.999877	False
12959	HAO2	51179	111061	123189	KIAA0182	23199	0.978515	False
12959	HAO2	51179	111061	123189	SMG6	23293	0.999998	False
12959	HAO2	51179	111061	123189	HSPA8	3312	0.827528	False
12959	HAO2	51179	111061	123189	RBPMS2	348093	0.999789	False
12959	HAO2	51179	111061	123189	MIA3	375056	0.989732	False
12959	HAO2	51179	111061	123189	CTAGE5	4253	0.9951	False
12959	HAO2	51179	111061	123189	CYHR1	50626	0.970563	False
12959	HAO2	51179	111061	123189	BCOR	54880	0.997153	False
12959	HAO2	51179	111061	123189	PPM1A	5494	0.999998	False
12959	HAO2	51179	111061	123189	UBAP2	55833	0.916558	False
12959	HAO2	51179	111061	123189	UBB	7314	0.997229	False
12959	HAO2	51179	111061	123189	SF1	7536	0.822379	False
12959	HAO2	51179	111061	123189	ASPSCR1	79058	0.99723	False
12959	HAO2	51179	111061	123189	ZNF703	80139	0.986673	False
12959	HAO2	51179	111061	123189	PPFIBP1	8496	0.999998	False
12959	HAO2	51179	111061	123189	EIF4G3	8672	0.940411	False
12961	FBXO6	26270	107348	122902	KDELC2	143888	0.767863	True
12961	FBXO6	26270	107348	122902	AGA	175	0.960421	False
12961	FBXO6	26270	107348	122902	FAM168A	23201	0.901501	False
12961	FBXO6	26270	107348	122902	MAN2B2	23324	0.997527	True
12961	FBXO6	26270	107348	122902	POFUT1	23509	0.862059	True
12961	FBXO6	26270	107348	122902	TOR1B	27348	0.99617	True
12961	FBXO6	26270	107348	122902	GRN	2896	0.998888	True
12961	FBXO6	26270	107348	122902	JMJD8	339123	0.906577	False
12961	FBXO6	26270	107348	122902	MAN2B1	4125	0.912	True
12961	FBXO6	26270	107348	122902	NAGLU	4669	0.787607	True
12961	FBXO6	26270	107348	122902	PRCP	5547	0.932139	True
12961	FBXO6	26270	107348	122902	ERO1LB	56605	0.998431	False
12961	FBXO6	26270	107348	122902	POGLUT1	56983	0.85713	True
12961	FBXO6	26270	107348	122902	SGSH	6448	0.922617	True
12961	FBXO6	26270	107348	122902	UBB	7314	0.999809	False
12961	FBXO6	26270	107348	122902	CUL1	8454	0.995899	True
12961	FBXO6	26270	107348	122902	MINPP1	9562	0.848784	True
12961	FBXO6	26270	107348	122902	H6PD	9563	1	True
12961	FBXO6	26270	107348	122902	ENTPD5	957	0.999904	True
12964	NUDCD2	134492	110437	121131	DDX3Y	8653	0.997844	False
12965	ADAMTS4	9507	110877	123115	TUBB3	10381	0.844227	True
12965	ADAMTS4	9507	110877	123115	DICER1	23405	0.986647	False
12965	ADAMTS4	9507	110877	123115	BIRC2	329	0.998943	True
12965	ADAMTS4	9507	110877	123115	XIAP	331	0.999923	True
12965	ADAMTS4	9507	110877	123115	ITPA	3704	0.988435	False
12965	ADAMTS4	9507	110877	123115	LOXL2	4017	0.951031	True
12965	ADAMTS4	9507	110877	123115	ATP2B2	491	0.900504	False
12965	ADAMTS4	9507	110877	123115	MKS1	54903	0.864883	False
12965	ADAMTS4	9507	110877	123115	BIRC6	57448	0.9132	True
12965	ADAMTS4	9507	110877	123115	RAD51L1	5890	0.940293	False
12965	ADAMTS4	9507	110877	123115	TOR3A	64222	0.75353	False
12965	ADAMTS4	9507	110877	123115	TRAF2	7186	0.931438	True
12965	ADAMTS4	9507	110877	123115	TUBB1	81027	0.999994	False
12965	ADAMTS4	9507	110877	123115	ATPBD4	89978	0.890701	False
12965	ADAMTS4	9507	110877	123115	ADAMTS2	9509	0.894745	False
12965	ADAMTS4	9507	110877	123115	FEZ2	9637	0.84373	False
12965	ADAMTS4	9507	110877	123115	KIAA0232	9778	0.979795	False
12967	C1orf162	128346	110389	121088	CORO1A	11151	0.840454	True
12967	C1orf162	128346	110389	121088	RNF11	26994	0.999283	False
12967	C1orf162	128346	110389	121088	CRNN	49860	0.941087	False
12967	C1orf162	128346	110389	121088	KIAA1143	57456	0.99957	False
12968	NAPSA	9476	107788	123967	CTSD	1509	0.849631	True
12968	NAPSA	9476	107788	123967	GRN	2896	0.948127	False
12968	NAPSA	9476	107788	123967	HSPA5	3309	0.936911	True
12968	NAPSA	9476	107788	123967	TAZ	6901	0.911132	False
12970	SNRNP27	11017	110397	121094	RBM12	10137	0.999128	False
12970	SNRNP27	11017	110397	121094	PMVK	10654	0.995816	False
12970	SNRNP27	11017	110397	121094	TOMM34	10953	0.944051	False
12970	SNRNP27	11017	110397	121094	PDCD10	11235	0.946186	False
12970	SNRNP27	11017	110397	121094	CYB5R3	1727	0.756265	False
12970	SNRNP27	11017	110397	121094	EEF1A2	1917	0.989092	False
12970	SNRNP27	11017	110397	121094	AK4	205	0.766112	False
12970	SNRNP27	11017	110397	121094	ETF1	2107	0.968818	False
12970	SNRNP27	11017	110397	121094	FEN1	2237	0.988081	False
12970	SNRNP27	11017	110397	121094	FKBP3	2287	0.835934	False
12970	SNRNP27	11017	110397	121094	DIS3	22894	0.892473	False
12970	SNRNP27	11017	110397	121094	CHORDC1	26973	0.937329	False
12970	SNRNP27	11017	110397	121094	GLS	2744	0.874085	False
12970	SNRNP27	11017	110397	121094	UBE2T	29089	0.991556	False
12970	SNRNP27	11017	110397	121094	HDLBP	3069	0.90881	False
12970	SNRNP27	11017	110397	121094	MTX3	345778	0.895289	False
12970	SNRNP27	11017	110397	121094	ARF5	381	0.855149	False
12970	SNRNP27	11017	110397	121094	LASP1	3927	0.983246	False
12970	SNRNP27	11017	110397	121094	LETM1	3954	0.976534	False
12970	SNRNP27	11017	110397	121094	NARS	4677	0.991344	False
12970	SNRNP27	11017	110397	121094	PAK2	5062	0.997689	False
12970	SNRNP27	11017	110397	121094	PAK3	5063	0.998314	False
12970	SNRNP27	11017	110397	121094	SBDS	51119	0.99273	False
12970	SNRNP27	11017	110397	121094	SAR1B	51128	0.960452	False
12970	SNRNP27	11017	110397	121094	PPME1	51400	0.754396	False
12970	SNRNP27	11017	110397	121094	MST4	51765	0.823155	False
12970	SNRNP27	11017	110397	121094	PIN1	5300	0.974338	False
12970	SNRNP27	11017	110397	121094	PLS1	5357	0.962529	False
12970	SNRNP27	11017	110397	121094	WDR5B	54554	0.999998	False
12970	SNRNP27	11017	110397	121094	QRICH1	54870	0.91619	False
12970	SNRNP27	11017	110397	121094	PPP1R8	5511	0.969837	False
12970	SNRNP27	11017	110397	121094	RPRD1A	55197	0.896808	False
12970	SNRNP27	11017	110397	121094	UBA6	55236	0.950515	False
12970	SNRNP27	11017	110397	121094	SMEK1	55671	0.911935	False
12970	SNRNP27	11017	110397	121094	TXLNG	55787	0.855905	False
12970	SNRNP27	11017	110397	121094	PBK	55872	0.9981	False
12970	SNRNP27	11017	110397	121094	MAPK3	5595	0.929238	False
12970	SNRNP27	11017	110397	121094	CTNNBL1	56259	0.983297	False
12970	SNRNP27	11017	110397	121094	PRPSAP2	5636	0.814469	False
12970	SNRNP27	11017	110397	121094	PTPN11	5781	0.978967	False
12970	SNRNP27	11017	110397	121094	RPRD1B	58490	0.942921	False
12970	SNRNP27	11017	110397	121094	SNX6	58533	0.989598	False
12970	SNRNP27	11017	110397	121094	RECQL	5965	0.999998	False
12970	SNRNP27	11017	110397	121094	S100A13	6284	0.848387	False
12970	SNRNP27	11017	110397	121094	BLVRB	645	0.975372	False
12970	SNRNP27	11017	110397	121094	TLN1	7094	0.858555	False
12970	SNRNP27	11017	110397	121094	TPP2	7174	0.992698	False
12970	SNRNP27	11017	110397	121094	VRK1	7443	0.998903	False
12970	SNRNP27	11017	110397	121094	ZYX	7791	0.771968	False
12970	SNRNP27	11017	110397	121094	EFHD2	79180	0.761774	False
12970	SNRNP27	11017	110397	121094	HMGN5	79366	0.877374	False
12970	SNRNP27	11017	110397	121094	C6orf211	79624	0.997582	False
12970	SNRNP27	11017	110397	121094	CCDC51	79714	0.974612	False
12970	SNRNP27	11017	110397	121094	NAA15	80155	0.940206	False
12970	SNRNP27	11017	110397	121094	NAA50	80218	0.962271	False
12970	SNRNP27	11017	110397	121094	ILKAP	80895	0.875617	False
12970	SNRNP27	11017	110397	121094	PICALM	8301	0.758588	False
12970	SNRNP27	11017	110397	121094	EIF2A	83939	0.999988	False
12970	SNRNP27	11017	110397	121094	C9orf89	84270	0.999897	False
12970	SNRNP27	11017	110397	121094	DENR	8562	0.997653	False
12970	SNRNP27	11017	110397	121094	USO1	8615	0.879196	False
12970	SNRNP27	11017	110397	121094	SNX3	8724	0.995209	False
12970	SNRNP27	11017	110397	121094	PAPSS1	9061	0.963534	False
12970	SNRNP27	11017	110397	121094	VAMP3	9341	0.900484	False
12970	SNRNP27	11017	110397	121094	SYAP1	94056	0.901055	False
12970	SNRNP27	11017	110397	121094	QKI	9444	0.763316	False
12970	SNRNP27	11017	110397	121094	SLK	9748	0.997294	False
12970	SNRNP27	11017	110397	121094	CKAP5	9793	0.885149	False
12970	SNRNP27	11017	110397	121094	SCRN1	9805	0.920008	False
12970	SNRNP27	11017	110397	121094	OXSR1	9943	0.99486	False
12973	CCDC132	55610	107990	119231	VPS54	51542	1	False
12973	CCDC132	55610	107990	119231	VPS53	55275	0.999999	True
12973	CCDC132	55610	107990	119231	VPS52	6293	0.999891	True
12973	CCDC132	55610	107990	119231	TSSC1	7260	0.999768	False
12973	CCDC132	55610	107990	119231	C11orf2	738	0.935596	False
12976	ODAM	54959	110405	121104	FHL2	2274	0.963107	True
12978	ITLN1	55600	106437	118813	NACC1	112939	1	True
12978	ITLN1	55600	106437	118813	ITLN2	142683	1	True
12978	ITLN1	55600	106437	118813	ENDOG	2021	0.999156	True
12978	ITLN1	55600	106437	118813	HSPA5	3309	0.923204	True
12978	ITLN1	55600	106437	118813	DNAJC12	56521	0.989341	False
12978	ITLN1	55600	106437	118813	SP3	6670	0.860956	False
12979	METTL6	131965	108859	122031	DENND4A	10260	0.953174	False
12979	METTL6	131965	108859	122031	PDLIM5	10611	0.974798	False
12979	METTL6	131965	108859	122031	C2orf60	129450	0.999715	False
12979	METTL6	131965	108859	122031	FOXC1	2296	0.958025	False
12979	METTL6	131965	108859	122031	PLS1	5357	0.999998	True
12979	METTL6	131965	108859	122031	WNK1	65125	0.999948	False
12979	METTL6	131965	108859	122031	STIM1	6786	0.999344	False
12980	STBD1	8987	107022	119648	GABARAP	11337	0.999897	True
12980	STBD1	8987	107022	119648	AGL	178	0.797187	True
12980	STBD1	8987	107022	119648	GABARAPL1	23710	0.999998	True
12980	STBD1	8987	107022	119648	GYG1	2992	0.987494	True
12980	STBD1	8987	107022	119648	GYS1	2997	0.99939	True
12980	STBD1	8987	107022	119648	MID1	4281	0.999997	False
12980	STBD1	8987	107022	119648	PPP1R3D	5509	0.972395	True
12980	STBD1	8987	107022	119648	WDFY1	57590	0.98811	False
12980	STBD1	8987	107022	119648	PYGB	5834	0.9361	True
12980	STBD1	8987	107022	119648	EPM2A	7957	1	True
12980	STBD1	8987	107022	119648	GYG2	8908	1	False
12982	CDKN2AIP	55602	114731	118308	CLP1	10978	0.994713	True
12982	CDKN2AIP	55602	114731	118308	AKAP11	11215	0.978771	False
12982	CDKN2AIP	55602	114731	118308	E2F4	1874	0.997044	False
12982	CDKN2AIP	55602	114731	118308	XRN2	22803	0.999882	True
12982	CDKN2AIP	55602	114731	118308	WAPAL	23063	0.97525	False
12982	CDKN2AIP	55602	114731	118308	SATB2	23314	0.948934	False
12982	CDKN2AIP	55602	114731	118308	MID1	4281	0.999779	False
12982	CDKN2AIP	55602	114731	118308	PCF11	51585	1	False
12982	CDKN2AIP	55602	114731	118308	PRKACB	5567	0.882526	False
12982	CDKN2AIP	55602	114731	118308	BLK	640	0.771696	False
12982	CDKN2AIP	55602	114731	118308	FTO	79068	0.924228	False
12984	TTDN1	136647	112669	120184	NEDD8-MDP1	100528064	0.89769	False
12984	TTDN1	136647	112669	120184	C7orf11	136647	1	True
12984	TTDN1	136647	112669	120184	DBR1	51163	0.997285	True
12984	TTDN1	136647	112669	120184	PLK1	5347	0.941618	True
12989	CD300C	10871	106281	121771	C18orf19	125228	0.894196	False
12989	CD300C	10871	106281	121771	ATP12A	479	0.851156	False
12995	LHFP	10186	116734	121559	ANKRD13D	338692	0.996209	False
12995	LHFP	10186	116734	121559	TNFRSF10C	8794	0.991459	False
12999	TREM1	54210	112909	119697	TUBGCP2	10844	0.769215	False
12999	TREM1	54210	112909	119697	SPCS1	28972	0.770099	True
12999	TREM1	54210	112909	119697	ATP12A	479	0.817949	False
12999	TREM1	54210	112909	119697	NR2F2	7026	0.813122	False
12999	TREM1	54210	112909	119697	TTK	7272	0.886188	False
12999	TREM1	54210	112909	119697	MZT2B	80097	0.834133	False
12999	TREM1	54210	112909	119697	FAM127A	8933	0.918741	False
12999	TREM1	54210	112909	119697	SPCS2	9789	0.971057	True
13000	C15orf29	79768	107355	120881	KATNB1	10300	0.999999	True
13000	C15orf29	79768	107355	120881	KATNA1	11104	1	True
13002	SERPINA7	6906	107834	123982	DHFRL1	200895	0.956486	False
13002	SERPINA7	6906	107834	123982	ERF	2077	0.817352	False
13002	SERPINA7	6906	107834	123982	MIA3	375056	0.818607	False
13003	SH2D1B	117157	114074	121047	SIRPA	140885	1	False
13003	SH2D1B	117157	114074	121047	ABLIM1	3983	0.999997	False
13003	SH2D1B	117157	114074	121047	ROBO1	6091	0.894775	False
13006	MRPL35	51318	110514	120060	MRPL28	10573	0.966784	False
13006	MRPL35	51318	110514	120060	METAP2	10988	0.818802	False
13006	MRPL35	51318	110514	120060	C7orf30	115416	0.933456	False
13006	MRPL35	51318	110514	120060	RANBP6	26953	0.841843	True
13006	MRPL35	51318	110514	120060	MRPL42	28977	0.850869	False
13006	MRPL35	51318	110514	120060	MRPL13	28998	0.935571	False
13006	MRPL35	51318	110514	120060	MRPL15	29088	0.846886	False
13006	MRPL35	51318	110514	120060	NAP1L1	4673	0.964737	False
13006	MRPL35	51318	110514	120060	MRPL2	51069	0.841259	False
13006	MRPL35	51318	110514	120060	MRPL51	51258	0.825644	False
13006	MRPL35	51318	110514	120060	MRPL30	51263	0.991111	False
13006	MRPL35	51318	110514	120060	MRPL27	51264	0.895262	False
13006	MRPL35	51318	110514	120060	MRPL20	55052	0.822911	False
13006	MRPL35	51318	110514	120060	MRPS18A	55168	0.844874	False
13006	MRPL35	51318	110514	120060	MRPL47	57129	0.901153	False
13006	MRPL35	51318	110514	120060	MRS2	57380	0.996247	False
13006	MRPL35	51318	110514	120060	UBE2O	63893	0.929148	False
13006	MRPL35	51318	110514	120060	MRPL40	64976	0.876101	False
13006	MRPL35	51318	110514	120060	MRPL38	64978	0.876684	False
13006	MRPL35	51318	110514	120060	MRPL9	65005	0.7926	False
13006	MRPL35	51318	110514	120060	MRPL44	65080	0.768516	False
13006	MRPL35	51318	110514	120060	MRPL45	84311	0.829897	False
13006	MRPL35	51318	110514	120060	VPRBP	9730	0.991025	True
13007	ARG1	383	107420	123000	ARG2	384	0.94593	False
13012	NT5C	30833	110612	121534	FLNC	2318	0.890226	True
13012	NT5C	30833	110612	121534	RAP1GDS1	5910	0.837878	True
13013	SERPINA10	51156	112036	124067	MIA3	375056	0.951002	True
13013	SERPINA10	51156	112036	124067	CTAGE5	4253	0.955828	False
13013	SERPINA10	51156	112036	124067	PLAT	5327	0.99446	False
13014	APOF	319	108005	123051	GALNT4	8693	0.999999	False
13019	VPS37A	137492	116323	121413	RBM14-RBM4	100526737	0.992138	False
13019	VPS37A	137492	116323	121413	HDGFRP3	50810	0.931604	False
13019	VPS37A	137492	116323	121413	VPS28	51160	1	True
13019	VPS37A	137492	116323	121413	UBAP1	51271	1	True
13019	VPS37A	137492	116323	121413	PHF2	5253	0.901084	False
13019	VPS37A	137492	116323	121413	TSG101	7251	0.999109	True
13022	SH2D1A	4068	116339	121064	NEDD8-MDP1	100528064	0.998007	False
13022	SH2D1A	4068	116339	121064	MDP1	145553	1	False
13022	SH2D1A	4068	116339	121064	LRRFIP2	9209	0.817337	False
13033	RAB8B	51762	109299	118913	CHM	1121	0.999982	True
13033	RAB8B	51762	109299	118913	CHML	1122	0.999287	False
13033	RAB8B	51762	109299	118913	UHRF1BP1L	23074	0.999997	True
13033	RAB8B	51762	109299	118913	FLNC	2318	0.999389	True
13033	RAB8B	51762	109299	118913	CCRN4L	25819	0.902523	False
13033	RAB8B	51762	109299	118913	CTU2	348180	0.798892	False
13033	RAB8B	51762	109299	118913	RAB8A	4218	1	True
13033	RAB8B	51762	109299	118913	MOCS1	4337	0.997163	False
13033	RAB8B	51762	109299	118913	CNDP2	55748	0.847111	False
13033	RAB8B	51762	109299	118913	MICAL3	57553	0.999999	True
13033	RAB8B	51762	109299	118913	RAB13	5872	0.896225	False
13033	RAB8B	51762	109299	118913	NARS2	79731	0.999779	False
13033	RAB8B	51762	109299	118913	MICALL2	79778	1	True
13033	RAB8B	51762	109299	118913	MICALL1	85377	1	False
13033	RAB8B	51762	109299	118913	SYTL4	94121	0.999997	False
13034	LTBR	4055	107889	123994	HDAC5	10014	1	False
13034	LTBR	4055	107889	123994	LOC100507290	100507290	0.898029	False
13034	LTBR	4055	107889	123994	RBCK1	10616	0.999914	False
13034	LTBR	4055	107889	123994	ZWINT	11130	0.998956	False
13034	LTBR	4055	107889	123994	RNF166	115992	0.996268	False
13034	LTBR	4055	107889	123994	CSNK1E	1454	0.807655	False
13034	LTBR	4055	107889	123994	CEP120	153241	0.99999	False
13034	LTBR	4055	107889	123994	CCDC112	153733	0.998824	False
13034	LTBR	4055	107889	123994	AZI1	22994	0.999998	False
13034	LTBR	4055	107889	123994	TNIK	23043	0.999989	False
13034	LTBR	4055	107889	123994	ZC3H3	23144	0.999996	False
13034	LTBR	4055	107889	123994	MGA	23269	0.773411	False
13034	LTBR	4055	107889	123994	ARHGEF18	23370	0.855592	False
13034	LTBR	4055	107889	123994	SPATS2L	26010	1	False
13034	LTBR	4055	107889	123994	IFT81	28981	0.786617	False
13034	LTBR	4055	107889	123994	CCDC113	29070	0.997086	False
13034	LTBR	4055	107889	123994	BIRC2	329	0.999943	True
13034	LTBR	4055	107889	123994	MKI67	4288	0.926434	False
13034	LTBR	4055	107889	123994	ZNF724P	440519	0.995014	False
13034	LTBR	4055	107889	123994	CISD2	493856	0.877346	False
13034	LTBR	4055	107889	123994	ODF2	4957	0.999997	False
13034	LTBR	4055	107889	123994	CD320	51293	0.896029	False
13034	LTBR	4055	107889	123994	POLRMT	5442	0.847775	False
13034	LTBR	4055	107889	123994	CCDC93	54520	0.997206	False
13034	LTBR	4055	107889	123994	CCHCR1	54535	0.999755	False
13034	LTBR	4055	107889	123994	RNF31	55072	0.999992	False
13034	LTBR	4055	107889	123994	MAP7D1	55700	0.962398	False
13034	LTBR	4055	107889	123994	SPC25	57405	0.982254	False
13034	LTBR	4055	107889	123994	SDCBP	6386	0.988083	False
13034	LTBR	4055	107889	123994	SKI	6497	0.999708	False
13034	LTBR	4055	107889	123994	SPATS2	65244	0.999995	False
13034	LTBR	4055	107889	123994	TRAF1	7185	0.999998	True
13034	LTBR	4055	107889	123994	TRAF2	7186	0.999998	True
13034	LTBR	4055	107889	123994	TRAF3	7187	1	True
13034	LTBR	4055	107889	123994	UBB	7314	0.999916	False
13034	LTBR	4055	107889	123994	CCDC121	79635	1	False
13034	LTBR	4055	107889	123994	SHARPIN	81858	0.999305	False
13034	LTBR	4055	107889	123994	CEP78	84131	0.949105	False
13034	LTBR	4055	107889	123994	TCHP	84260	1	False
13034	LTBR	4055	107889	123994	CCDC77	84318	0.999996	False
13034	LTBR	4055	107889	123994	IKBKG	8517	0.996693	False
13034	LTBR	4055	107889	123994	BLZF1	8548	0.999972	False
13034	LTBR	4055	107889	123994	TNFRSF10B	8795	0.924375	False
13034	LTBR	4055	107889	123994	TRIM4	89122	0.999922	False
13034	LTBR	4055	107889	123994	THAP3	90326	0.999897	False
13034	LTBR	4055	107889	123994	PRC1	9055	1	False
13034	LTBR	4055	107889	123994	CCDC45	90799	1	False
13034	LTBR	4055	107889	123994	HGS	9146	0.999809	False
13034	LTBR	4055	107889	123994	VAPA	9218	0.992142	False
13034	LTBR	4055	107889	123994	TAOK2	9344	0.999998	False
13034	LTBR	4055	107889	123994	WDR67	93594	0.992338	False
13034	LTBR	4055	107889	123994	MAP4K4	9448	0.999994	False
13034	LTBR	4055	107889	123994	IQCB1	9657	0.998202	False
13034	LTBR	4055	107889	123994	POM121	9883	0.821854	False
13040	BTF3L4	91408	113451	120141	NACAD	23148	1	False
13040	BTF3L4	91408	113451	120141	METAP1	23173	0.873101	False
13040	BTF3L4	91408	113451	120141	NACA2	342538	0.999998	True
13040	BTF3L4	91408	113451	120141	NACA	4666	0.997771	True
13040	BTF3L4	91408	113451	120141	POLA1	5422	0.944208	False
13040	BTF3L4	91408	113451	120141	PRIM1	5557	0.999956	True
13040	BTF3L4	91408	113451	120141	PRIM2	5558	0.999269	True
13040	BTF3L4	91408	113451	120141	NAPG	8774	0.906155	False
13043	PSG11	5680	106272	121785	GAPDHS	26330	0.976848	False
13043	PSG11	5680	106272	121785	PSG4	5672	0.987731	True
13045	BHMT2	23743	107942	120636	INPPL1	3636	0.999162	False
13045	BHMT2	23743	107942	120636	BHMT	635	0.999999	False
13045	BHMT2	23743	107942	120636	TBCE	6905	0.999999	False
13045	BHMT2	23743	107942	120636	BIRC7	79444	0.999999	False
13051	RSPO3	84870	110830	122860	DPY19L3	147991	0.999967	False
13058	NUMB	8650	113486	118869	HSPA8	3312	0.92928	True
13058	NUMB	8650	113486	118869	PKD2	5311	0.82096	False
13058	NUMB	8650	113486	118869	SLC1A1	6505	0.767323	True
13058	NUMB	8650	113486	118869	NUMBL	9253	1	True
13058	NUMB	8650	113486	118869	KLHL21	9903	0.990782	False
13059	OLR1	4973	111328	122885	F5	2153	0.999985	False
13060	GPR183	1880	106893	118335	GPC6	10082	0.991889	False
13060	GPR183	1880	106893	118335	STAG1	10274	0.998892	False
13060	GPR183	1880	106893	118335	STAG2	10735	0.999984	False
13060	GPR183	1880	106893	118335	OSBPL8	114882	0.959739	False
13060	GPR183	1880	106893	118335	ITPRIPL1	150771	0.999557	True
13060	GPR183	1880	106893	118335	EIF2B1	1967	0.999941	True
13060	GPR183	1880	106893	118335	GPC4	2239	0.993828	False
13060	GPR183	1880	106893	118335	GPC3	2719	0.998398	False
13060	GPR183	1880	106893	118335	GPC1	2817	0.999999	True
13060	GPR183	1880	106893	118335	TMED8	283578	0.998762	False
13060	GPR183	1880	106893	118335	GRK6	2870	0.917494	False
13060	GPR183	1880	106893	118335	ORMDL2	29095	0.999387	False
13060	GPR183	1880	106893	118335	TSHZ3	57616	0.999993	False
13060	GPR183	1880	106893	118335	CWC22	57703	0.977333	False
13060	GPR183	1880	106893	118335	SDC2	6383	0.999999	False
13060	GPR183	1880	106893	118335	SDC4	6385	0.99632	False
13060	GPR183	1880	106893	118335	ACBD3	64746	0.813097	False
13060	GPR183	1880	106893	118335	TGFBR3	7049	0.999931	False
13060	GPR183	1880	106893	118335	SEC62	7095	0.854277	True
13060	GPR183	1880	106893	118335	TMEFF1	8577	0.999362	False
13060	GPR183	1880	106893	118335	NRP1	8829	0.782911	False
13060	GPR183	1880	106893	118335	EIF2B4	8890	0.999307	True
13060	GPR183	1880	106893	118335	EIF2B3	8891	0.999502	True
13060	GPR183	1880	106893	118335	EIF2B2	8892	0.998753	True
13060	GPR183	1880	106893	118335	EIF2B5	8893	0.999899	True
13060	GPR183	1880	106893	118335	NRXN3	9369	1	False
13060	GPR183	1880	106893	118335	ARHGAP29	9411	0.999984	False
13061	FCN1	2219	107840	123040	FCN2	2220	0.999999	True
13061	FCN1	2219	107840	123040	DNAJC13	23317	0.999911	True
13061	FCN1	2219	107840	123040	SUSD5	26032	0.999999	False
13061	FCN1	2219	107840	123040	SEZ6L2	26470	0.999987	False
13061	FCN1	2219	107840	123040	PODXL	5420	0.99994	True
13061	FCN1	2219	107840	123040	KIAA1549	57670	0.922857	False
13061	FCN1	2219	107840	123040	PTPRA	5786	0.99838	False
13061	FCN1	2219	107840	123040	PTPRG	5793	0.788646	False
13061	FCN1	2219	107840	123040	POTEF	728378	0.929024	False
13061	FCN1	2219	107840	123040	KIAA0319L	79932	0.997258	False
13064	RAMP3	10268	115381	121186	SLC25A15	10166	0.944521	True
13064	RAMP3	10268	115381	121186	POP4	10775	0.825418	False
13064	RAMP3	10268	115381	121186	BTN2A1	11120	0.997328	True
13064	RAMP3	10268	115381	121186	TMEM219	124446	0.768707	False
13064	RAMP3	10268	115381	121186	MBLAC2	153364	0.97157	True
13064	RAMP3	10268	115381	121186	IMMP1L	196294	0.789453	False
13064	RAMP3	10268	115381	121186	EXTL2	2135	0.962997	False
13064	RAMP3	10268	115381	121186	ABCB10	23456	0.763085	False
13064	RAMP3	10268	115381	121186	GLCE	26035	0.998292	False
13064	RAMP3	10268	115381	121186	SEZ6L2	26470	0.999955	True
13064	RAMP3	10268	115381	121186	GHITM	27069	0.783426	True
13064	RAMP3	10268	115381	121186	GOLIM4	27333	0.973448	False
13064	RAMP3	10268	115381	121186	HMOX1	3162	0.819029	False
13064	RAMP3	10268	115381	121186	SLC35B2	347734	0.922713	False
13064	RAMP3	10268	115381	121186	IL1RAP	3556	0.997613	False
13064	RAMP3	10268	115381	121186	LGALS3	3958	0.849764	True
13064	RAMP3	10268	115381	121186	NT5C3	51251	0.948999	False
13064	RAMP3	10268	115381	121186	MTFP1	51537	0.992804	False
13064	RAMP3	10268	115381	121186	AGPAT5	55326	0.962098	True
13064	RAMP3	10268	115381	121186	PARL	55486	0.951042	True
13064	RAMP3	10268	115381	121186	NAT14	57106	0.993696	True
13064	RAMP3	10268	115381	121186	CTDSP1	58190	0.927749	False
13064	RAMP3	10268	115381	121186	STX4	6810	0.80429	False
13064	RAMP3	10268	115381	121186	SLC25A20	788	0.998388	False
13064	RAMP3	10268	115381	121186	SLC25A16	8034	0.951055	False
13064	RAMP3	10268	115381	121186	SFXN3	81855	0.999594	True
13064	RAMP3	10268	115381	121186	TIGD5	84948	0.788789	True
13064	RAMP3	10268	115381	121186	C19orf52	90580	0.860693	False
13064	RAMP3	10268	115381	121186	PIGL	9487	0.980594	True
13065	CFI	3426	108700	123898	JUP	3728	0.813513	False
13066	PNPLA4	8228	106597	121969	SNX11	29916	0.988664	False
13066	PNPLA4	8228	106597	121969	ATP2B3	492	0.99812	False
13066	PNPLA4	8228	106597	121969	C12orf5	57103	0.913214	False
13066	PNPLA4	8228	106597	121969	UROS	7390	0.945344	False
13067	BLZF1	8548	108712	123931	TNKS	8658	0.933076	False
13075	GH2	2689	106360	121748	METAP1	23173	0.999924	True
13075	GH2	2689	106360	121748	ISCA1	81689	0.951427	False
13080	RBP4	5950	109309	122953	ARL4C	10123	0.999565	False
13080	RBP4	5950	109309	122953	MTO1	25821	0.999053	False
13080	RBP4	5950	109309	122953	POLR3D	661	0.873394	False
13081	SERPINC1	462	108869	118448	HYOU1	10525	0.815644	False
13081	SERPINC1	462	108869	118448	OS9	10956	0.870563	False
13081	SERPINC1	462	108869	118448	NOMO1	23420	0.883831	False
13081	SERPINC1	462	108869	118448	HSPA5	3309	0.833826	True
13081	SERPINC1	462	108869	118448	TUBB8	347688	0.849957	False
13081	SERPINC1	462	108869	118448	TEX15	56154	0.983573	False
13081	SERPINC1	462	108869	118448	BTD	686	0.986284	False
13081	SERPINC1	462	108869	118448	TUBB1	81027	0.99975	False
13081	SERPINC1	462	108869	118448	SUCLG1	8802	0.773257	False
13082	AKR1C4	1109	107450	120289	PLXDC2	84898	0.999743	False
13082	AKR1C4	1109	107450	120289	AKR1C3	8644	1	True
13087	APOM	55937	110470	121324	LOC100507680	100507680	0.999885	True
13087	APOM	55937	110470	121324	USP16	10600	0.999755	False
13087	APOM	55937	110470	121324	CT45A2	728911	0.999849	False
13089	SPC25	57405	117389	119198	NDC80	10403	1	True
13089	SPC25	57405	117389	119198	ZWINT	11130	0.999954	True
13089	SPC25	57405	117389	119198	PMF1	11243	1	True
13089	SPC25	57405	117389	119198	FCHO2	115548	0.999921	False
13089	SPC25	57405	117389	119198	SPC24	147841	0.999866	True
13089	SPC25	57405	117389	119198	EPS15	2060	0.999965	True
13089	SPC25	57405	117389	119198	SPECC1L	23384	0.78803	False
13089	SPC25	57405	117389	119198	NSL1	25936	1	True
13089	SPC25	57405	117389	119198	CASC5	57082	0.999996	True
13089	SPC25	57405	117389	119198	EPS15L1	58513	0.999949	True
13089	SPC25	57405	117389	119198	MIS12	79003	0.999999	True
13089	SPC25	57405	117389	119198	CSPP1	79848	0.976298	False
13089	SPC25	57405	117389	119198	DSN1	79980	1	True
13089	SPC25	57405	117389	119198	NUF2	83540	0.999999	True
13089	SPC25	57405	117389	119198	SNAP29	9342	0.937254	True
13092	NOG	9241	113318	118757	CEBPZ	10153	0.841063	False
13092	NOG	9241	113318	118757	CENPB	1059	0.999785	True
13092	NOG	9241	113318	118757	CSPG5	10675	0.834261	False
13092	NOG	9241	113318	118757	ASCC3	10973	0.996739	False
13092	NOG	9241	113318	118757	FAM123B	139285	0.995551	False
13092	NOG	9241	113318	118757	VWDE	221806	0.858016	False
13092	NOG	9241	113318	118757	PDCD11	22984	0.828264	False
13092	NOG	9241	113318	118757	SULF1	23213	0.988163	False
13092	NOG	9241	113318	118757	DICER1	23405	0.850797	False
13092	NOG	9241	113318	118757	SRRM2	23524	0.795109	False
13092	NOG	9241	113318	118757	NOC2L	26155	0.971435	False
13092	NOG	9241	113318	118757	GPC3	2719	0.989354	False
13092	NOG	9241	113318	118757	FAM115C	285966	0.999745	False
13092	NOG	9241	113318	118757	APLP2	334	0.997563	False
13092	NOG	9241	113318	118757	ITIH2	3698	0.996125	False
13092	NOG	9241	113318	118757	NAP1L3	4675	0.864177	False
13092	NOG	9241	113318	118757	PNN	5411	0.930625	False
13092	NOG	9241	113318	118757	LARP1B	55132	0.834287	False
13092	NOG	9241	113318	118757	HTRA1	5654	0.997327	False
13092	NOG	9241	113318	118757	BRD2	6046	0.847557	False
13092	NOG	9241	113318	118757	RPS13	6207	0.776378	False
13092	NOG	9241	113318	118757	RPS16	6217	0.809427	True
13092	NOG	9241	113318	118757	TOR3A	64222	0.980291	False
13092	NOG	9241	113318	118757	UBTF	7343	0.99945	False
13092	NOG	9241	113318	118757	ZNF22	7570	0.830122	False
13092	NOG	9241	113318	118757	TRMT1L	81627	0.787785	False
13092	NOG	9241	113318	118757	QTRT1	81890	0.999887	False
13092	NOG	9241	113318	118757	KBTBD7	84078	0.885776	True
13092	NOG	9241	113318	118757	ASCC2	84164	0.999477	False
13092	NOG	9241	113318	118757	ZCCHC3	85364	0.825761	False
13092	NOG	9241	113318	118757	TRIP4	9325	0.999842	False
13092	NOG	9241	113318	118757	FARP2	9855	0.990611	False
13110	DDX60	55601	113333	121371	USP19	10869	0.757838	False
13110	DDX60	55601	113333	121371	SERPINA3	12	0.977515	False
13110	DDX60	55601	113333	121371	DNAJC1	64215	0.989256	False
13110	DDX60	55601	113333	121371	MCMBP	79892	0.922507	False
13111	IL37	27178	106399	121760	IL1F7	27178	1	True
13112	SLC31A2	1318	116354	121101	SLC9A6	10479	0.83214	False
13112	SLC31A2	1318	116354	121101	SLC26A2	1836	0.985389	False
13112	SLC31A2	1318	116354	121101	SLC44A1	23446	0.998407	False
13112	SLC31A2	1318	116354	121101	HIST1H1A	3024	0.981627	False
13112	SLC31A2	1318	116354	121101	ATP9B	374868	0.969618	False
13112	SLC31A2	1318	116354	121101	ND1	4535	0.773209	False
13112	SLC31A2	1318	116354	121101	PTRH2	51651	0.898945	True
13112	SLC31A2	1318	116354	121101	ACP2	53	0.830781	True
13112	SLC31A2	1318	116354	121101	PLSCR1	5359	0.997643	False
13112	SLC31A2	1318	116354	121101	AGPAT3	56894	0.921585	False
13112	SLC31A2	1318	116354	121101	SLC6A8	6535	0.888176	False
13112	SLC31A2	1318	116354	121101	SLC20A2	6575	0.998201	False
13112	SLC31A2	1318	116354	121101	GPR89C	728932	0.751238	False
13112	SLC31A2	1318	116354	121101	REEP5	7905	0.914833	False
13112	SLC31A2	1318	116354	121101	ABHD16A	7920	0.999999	True
13112	SLC31A2	1318	116354	121101	ERMP1	79956	0.99922	True
13112	SLC31A2	1318	116354	121101	SLC7A3	84889	0.974862	False
13112	SLC31A2	1318	116354	121101	CAV1	857	0.957176	False
13113	MCEE	84693	116343	121409	DBT	1629	0.998676	True
13113	MCEE	84693	116343	121409	ZNF732	654254	0.79902	False
13119	LAMTOR3	8649	113776	119791	RRAGB	10325	0.999926	True
13119	LAMTOR3	8649	113776	119791	HBXIP	10542	0.894894	True
13119	LAMTOR3	8649	113776	119791	LOH12CR1	118426	0.991479	False
13119	LAMTOR3	8649	113776	119791	C10orf32	119032	0.97455	False
13119	LAMTOR3	8649	113776	119791	SLC38A9	153129	0.999974	True
13119	LAMTOR3	8649	113776	119791	SNAPIN	23557	0.820247	True
13119	LAMTOR3	8649	113776	119791	LAMTOR2	28956	0.973244	True
13119	LAMTOR3	8649	113776	119791	LAMTOR4	389541	0.983859	False
13119	LAMTOR3	8649	113776	119791	C17orf59	54785	0.99617	True
13119	LAMTOR3	8649	113776	119791	LAMTOR1	55004	0.997266	True
13119	LAMTOR3	8649	113776	119791	RPTOR	57521	0.999006	True
13119	LAMTOR3	8649	113776	119791	RRAGD	58528	1	True
13119	LAMTOR3	8649	113776	119791	RRAGC	64121	0.999995	True
13119	LAMTOR3	8649	113776	119791	CDC27	996	0.813177	False
13121	CCDC12	151903	112705	120206	PPIE	10450	0.887847	True
13121	CCDC12	151903	112705	120206	CWF19L2	143884	0.993124	True
13121	CCDC12	151903	112705	120206	SYF2	25949	0.963517	True
13121	CCDC12	151903	112705	120206	CRNKL1	51340	0.999971	True
13121	CCDC12	151903	112705	120206	NUB1	51667	0.99998	False
13121	CCDC12	151903	112705	120206	GPATCH1	55094	0.987283	True
13121	CCDC12	151903	112705	120206	XAB2	56949	0.997858	True
13121	CCDC12	151903	112705	120206	ISY1	57461	0.824718	True
13121	CCDC12	151903	112705	120206	DHX35	60625	0.953669	True
13121	CCDC12	151903	112705	120206	WDR83	84292	0.989562	True
13121	CCDC12	151903	112705	120206	ATG5	9474	1	True
13121	CCDC12	151903	112705	120206	AQR	9716	0.986439	True
13130	CCDC59	29080	110776	120157	CEBPZ	10153	0.807888	False
13130	CCDC59	29080	110776	120157	MRPS31	10240	0.776099	False
13130	CCDC59	29080	110776	120157	CENPB	1059	0.97757	False
13130	CCDC59	29080	110776	120157	LENG8	114823	0.916348	False
13130	CCDC59	29080	110776	120157	HAUS1	115106	0.999992	True
13130	CCDC59	29080	110776	120157	FTSJ3	117246	0.751439	False
13130	CCDC59	29080	110776	120157	ZNF346	23567	0.956746	False
13130	CCDC59	29080	110776	120157	COG4	25839	0.991677	False
13130	CCDC59	29080	110776	120157	GAPDHS	26330	0.960563	False
13130	CCDC59	29080	110776	120157	RANBP6	26953	0.980028	False
13130	CCDC59	29080	110776	120157	DDX51	317781	0.86373	False
13130	CCDC59	29080	110776	120157	LRP2	4036	0.912196	False
13130	CCDC59	29080	110776	120157	MRPS18C	51023	0.806188	False
13130	CCDC59	29080	110776	120157	MRPS7	51081	0.77852	False
13130	CCDC59	29080	110776	120157	RPL26L1	51121	0.810124	False
13130	CCDC59	29080	110776	120157	HERC5	51191	0.816027	False
13130	CCDC59	29080	110776	120157	ARMCX3	51566	0.93343	False
13130	CCDC59	29080	110776	120157	MRPS21	54460	0.819881	False
13130	CCDC59	29080	110776	120157	HAUS4	54930	0.999999	True
13130	CCDC59	29080	110776	120157	SRBD1	55133	0.780072	False
13130	CCDC59	29080	110776	120157	RPL15	6138	0.780245	False
13130	CCDC59	29080	110776	120157	RPL36AL	6166	0.852936	False
13130	CCDC59	29080	110776	120157	MRPS26	64949	0.813337	False
13130	CCDC59	29080	110776	120157	MRPS24	64951	0.846642	False
13130	CCDC59	29080	110776	120157	MRPS9	64965	0.95836	False
13130	CCDC59	29080	110776	120157	MRPS5	64969	0.816444	False
13130	CCDC59	29080	110776	120157	ZCCHC6	79670	1	True
13130	CCDC59	29080	110776	120157	EDC3	80153	0.944523	False
13130	CCDC59	29080	110776	120157	C4orf14	84273	0.893494	False
13130	CCDC59	29080	110776	120157	URB2	9816	0.888383	False
13130	CCDC59	29080	110776	120157	URB1	9875	0.994975	False
13135	PLRG1	5356	111817	119793	BCAS2	10286	0.999439	True
13135	PLRG1	5356	111817	119793	PPIE	10450	0.900772	False
13135	PLRG1	5356	111817	119793	CWF19L2	143884	0.988907	False
13135	PLRG1	5356	111817	119793	SYF2	25949	0.943044	False
13135	PLRG1	5356	111817	119793	PRPF19	27339	0.990369	True
13135	PLRG1	5356	111817	119793	CRNKL1	51340	0.979185	True
13135	PLRG1	5356	111817	119793	GPATCH1	55094	0.97899	False
13135	PLRG1	5356	111817	119793	LINS	55180	0.999999	False
13135	PLRG1	5356	111817	119793	XAB2	56949	0.997503	True
13135	PLRG1	5356	111817	119793	ISY1	57461	0.957491	True
13135	PLRG1	5356	111817	119793	DHX35	60625	0.988372	False
13135	PLRG1	5356	111817	119793	AQR	9716	0.990463	False
13135	PLRG1	5356	111817	119793	CDC5L	988	0.998831	True
13136	TMEM68	137695	117521	121076	GSTA1	2938	0.955617	False
13136	TMEM68	137695	117521	121076	MTMR3	8897	0.998786	True
13136	TMEM68	137695	117521	121076	MTMR4	9110	0.966863	True
13142	LGALS14	56891	115395	121181	TJP1	7082	0.987915	True
13144	INSL4	3641	115405	121162	UBR3	130507	0.999459	True
13144	INSL4	3641	115405	121162	HMGCS1	3157	0.999727	False
13144	INSL4	3641	115405	121162	TESC	54997	0.999997	True
13144	INSL4	3641	115405	121162	SGSH	6448	0.99914	True
13144	INSL4	3641	115405	121162	GPR98	84059	0.99621	False
13147	GPR34	2857	116131	123927	TMED8	283578	0.998681	False
13147	GPR34	2857	116131	123927	ND5	4540	0.926488	False
13147	GPR34	2857	116131	123927	NDUFB1	4707	0.998249	False
13147	GPR34	2857	116131	123927	NDUFB3	4709	0.87929	False
13147	GPR34	2857	116131	123927	NDUFB5	4711	0.972205	False
13147	GPR34	2857	116131	123927	NDUFB8	4714	0.986846	False
13147	GPR34	2857	116131	123927	NDUFB9	4715	0.965842	False
13147	GPR34	2857	116131	123927	NDUFC2	4718	0.95054	True
13147	GPR34	2857	116131	123927	NDUFS4	4724	0.992144	False
13147	GPR34	2857	116131	123927	ACTA2	59	0.757779	False
13147	GPR34	2857	116131	123927	XPO4	64328	0.828878	False
13147	GPR34	2857	116131	123927	TNFRSF10D	8793	0.999804	False
13147	GPR34	2857	116131	123927	COX7A2L	9167	0.912497	False
13149	CXorf48	54967	106647	122092	C12orf45	121053	0.999999	False
13149	CXorf48	54967	106647	122092	USP33	23032	0.840598	False
13149	CXorf48	54967	106647	122092	UHRF1BP1L	23074	0.999988	False
13149	CXorf48	54967	106647	122092	SYNM	23336	0.999966	False
13149	CXorf48	54967	106647	122092	CNOT10	25904	0.87219	True
13149	CXorf48	54967	106647	122092	VPS41	27072	0.999996	False
13149	CXorf48	54967	106647	122092	C2orf29	55571	0.994277	False
13149	CXorf48	54967	106647	122092	VPS18	57617	0.998592	False
13149	CXorf48	54967	106647	122092	VPS16	64601	0.933322	False
13149	CXorf48	54967	106647	122092	VPS33A	65082	0.79875	False
13149	CXorf48	54967	106647	122092	USP4	7375	0.913743	False
13149	CXorf48	54967	106647	122092	MRRF	92399	0.75068	False
13149	CXorf48	54967	106647	122092	LRBA	987	0.826147	False
13152	CXorf21	80231	107353	122904	SLC15A4	121260	0.999835	True
13153	CPM	1368	112059	124078	GTPBP3	84705	0.872919	False
13159	XIRP2	129446	117520	121075	ATE1	11101	0.968496	False
13159	XIRP2	129446	117520	121075	DIS3	22894	0.975756	False
13159	XIRP2	129446	117520	121075	NEDD4L	23327	0.999959	False
13159	XIRP2	129446	117520	121075	HECW2	57520	0.999998	False
13159	XIRP2	129446	117520	121075	BAG3	9531	0.998235	False
13160	COMMD1	150684	110450	120250	DSCR3	10311	0.999995	True
13160	COMMD1	150684	110450	120250	STK11IP	114790	0.971828	False
13160	COMMD1	150684	110450	120250	COMMD7	149951	0.999999	True
13160	COMMD1	150684	110450	120250	COMMD6	170622	1	True
13160	COMMD1	150684	110450	120250	E2F6	1876	0.999994	True
13160	COMMD1	150684	110450	120250	ATAD3C	219293	0.92518	False
13160	COMMD1	150684	110450	120250	COMMD3	23412	0.999999	True
13160	COMMD1	150684	110450	120250	VPS33B	26276	0.980104	False
13160	COMMD1	150684	110450	120250	CCDC22	28952	0.999999	True
13160	COMMD1	150684	110450	120250	COMMD5	28991	1	True
13160	COMMD1	150684	110450	120250	COMMD9	29099	0.999998	True
13160	COMMD1	150684	110450	120250	FAM45A	404636	1	True
13160	COMMD1	150684	110450	120250	NFYC	4802	0.944245	False
13160	COMMD1	150684	110450	120250	COMMD2	51122	0.999999	True
13160	COMMD1	150684	110450	120250	COMMD10	51397	0.999999	True
13160	COMMD1	150684	110450	120250	VPS29	51699	0.981774	True
13160	COMMD1	150684	110450	120250	CCDC93	54520	0.999999	True
13160	COMMD1	150684	110450	120250	COMMD4	54939	0.999933	True
13160	COMMD1	150684	110450	120250	COMMD8	54951	1	True
13160	COMMD1	150684	110450	120250	C16orf62	57020	1	True
13160	COMMD1	150684	110450	120250	BCR	613	0.999932	False
13160	COMMD1	150684	110450	120250	TFDP1	7027	0.999992	True
13160	COMMD1	150684	110450	120250	TTF2	8458	0.968322	False
13161	DPEP2	64174	107924	119224	OS9	10956	0.786669	True
13161	DPEP2	64174	107924	119224	FUT11	170384	0.977213	True
13161	DPEP2	64174	107924	119224	GALNS	2588	0.897716	True
13161	DPEP2	64174	107924	119224	ITGAV	3685	0.878361	True
13161	DPEP2	64174	107924	119224	METTL9	51108	0.920232	False
13161	DPEP2	64174	107924	119224	CHPF2	54480	0.766793	True
13161	DPEP2	64174	107924	119224	POGLUT1	56983	0.985191	False
13161	DPEP2	64174	107924	119224	TAZ	6901	0.947422	False
13161	DPEP2	64174	107924	119224	WRB	7485	0.799836	False
13161	DPEP2	64174	107924	119224	LRFN3	79414	0.990706	True
13161	DPEP2	64174	107924	119224	HYAL2	8692	0.99724	True
13164	ARL15	54622	109290	122981	LONRF2	164832	0.999898	False
13164	ARL15	54622	109290	122981	FBXO10	26267	0.909032	False
13164	ARL15	54622	109290	122981	CNNM4	26504	0.987696	True
13164	ARL15	54622	109290	122981	CNNM1	26507	0.999999	False
13164	ARL15	54622	109290	122981	IREB2	3658	1	False
13164	ARL15	54622	109290	122981	TYW1B	441250	0.986346	False
13164	ARL15	54622	109290	122981	CNNM2	54805	0.980259	True
13164	ARL15	54622	109290	122981	TRPM7	54822	0.999999	True
13164	ARL15	54622	109290	122981	SLC25A20	788	0.972017	False
13167	KCTD6	200845	112937	120222	RBM7	10179	0.986375	False
13167	KCTD6	200845	112937	120222	ZMYND19	116225	0.996292	True
13167	KCTD6	200845	112937	120222	KCTD11	147040	0.975462	True
13167	KCTD6	200845	112937	120222	ARMC8	25852	0.982	True
13167	KCTD6	200845	112937	120222	MKLN1	4289	0.930351	True
13167	KCTD6	200845	112937	120222	POLRMT	5442	0.883191	False
13167	KCTD6	200845	112937	120222	ZCCHC8	55596	0.985423	False
13167	KCTD6	200845	112937	120222	RANBP10	57610	0.784031	True
13167	KCTD6	200845	112937	120222	RMND5A	64795	0.788649	True
13167	KCTD6	200845	112937	120222	NAA50	80218	0.981463	True
13177	APITD1	378708	115384	119465	STRA13	201254	1	True
13177	APITD1	378708	115384	119465	FANCM	57697	1	True
13177	APITD1	378708	115384	119465	RGPD8	727851	0.995195	False
13177	APITD1	378708	115384	119465	RGPD5	84220	0.755716	False
13177	APITD1	378708	115384	119465	C19orf40	91442	0.994784	False
13182	TERF1	7013	107777	119444	POT1	25913	1	False
13182	TERF1	7013	107777	119444	TINF2	26277	1	False
13182	TERF1	7013	107777	119444	TERF2IP	54386	0.788794	False
13182	TERF1	7013	107777	119444	ACD	65057	1	False
13182	TERF1	7013	107777	119444	TNKS2	80351	0.999255	False
13182	TERF1	7013	107777	119444	TNKS	8658	0.999458	True
13186	MPHOSPH6	10200	112727	118432	RBM7	10179	0.999864	True
13186	MPHOSPH6	10200	112727	118432	C1D	10438	0.999998	True
13186	MPHOSPH6	10200	112727	118432	TBL3	10607	0.999515	False
13186	MPHOSPH6	10200	112727	118432	WDR3	10885	0.999989	False
13186	MPHOSPH6	10200	112727	118432	EXOSC8	11340	0.994727	True
13186	MPHOSPH6	10200	112727	118432	LENG8	114823	0.999081	False
13186	MPHOSPH6	10200	112727	118432	DIS3L	115752	0.997215	True
13186	MPHOSPH6	10200	112727	118432	EXOSC6	118460	0.954514	True
13186	MPHOSPH6	10200	112727	118432	WDR36	134430	0.999594	False
13186	MPHOSPH6	10200	112727	118432	ZFC3H1	196441	0.999996	False
13186	MPHOSPH6	10200	112727	118432	DIS3	22894	0.942821	True
13186	MPHOSPH6	10200	112727	118432	EXOSC7	23016	0.951913	True
13186	MPHOSPH6	10200	112727	118432	WDR43	23160	0.999565	True
13186	MPHOSPH6	10200	112727	118432	EXOSC2	23404	0.973261	True
13186	MPHOSPH6	10200	112727	118432	NOL11	25926	0.980448	True
13186	MPHOSPH6	10200	112727	118432	NVL	4931	0.992921	False
13186	MPHOSPH6	10200	112727	118432	EXOSC3	51010	0.999838	True
13186	MPHOSPH6	10200	112727	118432	EXOSC1	51013	0.999539	True
13186	MPHOSPH6	10200	112727	118432	UTP18	51096	0.814666	False
13186	MPHOSPH6	10200	112727	118432	EXOSC9	5393	0.943403	True
13186	MPHOSPH6	10200	112727	118432	EXOSC10	5394	0.999903	True
13186	MPHOSPH6	10200	112727	118432	EXOSC4	54512	0.998742	True
13186	MPHOSPH6	10200	112727	118432	ZCCHC8	55596	0.999521	True
13186	MPHOSPH6	10200	112727	118432	EXOSC5	56915	0.950781	True
13186	MPHOSPH6	10200	112727	118432	PWP2	5822	0.999972	False
13186	MPHOSPH6	10200	112727	118432	PAPD5	64282	0.998918	False
13186	MPHOSPH6	10200	112727	118432	ZFP106	64397	0.999986	False
13186	MPHOSPH6	10200	112727	118432	WDR75	84128	0.988407	False
13186	MPHOSPH6	10200	112727	118432	UTP15	84135	0.991674	False
13186	MPHOSPH6	10200	112727	118432	ZCCHC7	84186	0.999694	False
13186	MPHOSPH6	10200	112727	118432	CIRH1A	84916	0.896166	False
13189	GBA3	57733	112698	121245	CCT4	10575	0.892776	False
13189	GBA3	57733	112698	121245	CCT2	10576	0.824445	False
13189	GBA3	57733	112698	121245	DIRAS1	148252	0.9989	False
13189	GBA3	57733	112698	121245	PDCL	5082	0.77294	False
13189	GBA3	57733	112698	121245	RAP1GDS1	5910	0.912315	False
13190	GDF3	9573	116113	123836	VPS39	23339	0.997266	False
13190	GDF3	9573	116113	123836	IDH3B	3420	0.997362	True
13190	GDF3	9573	116113	123836	NPTX1	4884	0.842179	False
13190	GDF3	9573	116113	123836	PPM1A	5494	0.996385	False
13190	GDF3	9573	116113	123836	CALR	811	0.880658	False
13190	GDF3	9573	116113	123836	SELO	83642	0.777749	False
13206	CIDEB	27141	106386	121747	VPS37C	55048	0.88591	False
13206	CIDEB	27141	106386	121747	FAM125A	93343	0.924392	False
13207	IFI30	10437	117469	121965	C20orf94	128710	0.998464	False
13207	IFI30	10437	117469	121965	FAM122B	159090	0.997578	True
13207	IFI30	10437	117469	121965	DAPK1	1612	1	True
13207	IFI30	10437	117469	121965	FAM120A	23196	0.99944	True
13207	IFI30	10437	117469	121965	C3orf64	285203	0.978841	False
13207	IFI30	10437	117469	121965	LLGL2	3993	0.999929	True
13207	IFI30	10437	117469	121965	MRPS7	51081	0.84363	False
13207	IFI30	10437	117469	121965	GTPBP2	54676	0.999895	False
13207	IFI30	10437	117469	121965	TRIM68	55128	0.9606	False
13207	IFI30	10437	117469	121965	ELP3	55140	0.779073	False
13207	IFI30	10437	117469	121965	DEPDC1B	55789	1	False
13207	IFI30	10437	117469	121965	TTC31	64427	1	False
13207	IFI30	10437	117469	121965	USP46	64854	0.977959	False
13207	IFI30	10437	117469	121965	BRCA1	672	0.997073	False
13207	IFI30	10437	117469	121965	TIMP3	7078	0.815151	False
13207	IFI30	10437	117469	121965	TJP1	7082	0.999909	True
13207	IFI30	10437	117469	121965	UBE3B	89910	0.999993	True
13207	IFI30	10437	117469	121965	PRC1	9055	0.998665	False
13207	IFI30	10437	117469	121965	TJP2	9414	0.944207	False
13217	GNGT1	2792	114735	119971	GNA13	10672	0.981341	False
13217	GNGT1	2792	114735	119971	NDOR1	27158	0.99762	False
13217	GNGT1	2792	114735	119971	GNA11	2767	0.992069	False
13217	GNGT1	2792	114735	119971	GNA12	2768	0.864392	False
13217	GNGT1	2792	114735	119971	GNAQ	2776	0.999934	False
13217	GNGT1	2792	114735	119971	GNAS	2778	0.999759	False
13217	GNGT1	2792	114735	119971	GNAZ	2781	0.904057	False
13217	GNGT1	2792	114735	119971	GNB1	2782	0.999919	True
13217	GNGT1	2792	114735	119971	GNB2	2783	0.999993	False
13217	GNGT1	2792	114735	119971	GNB3	2784	0.999998	False
13217	GNGT1	2792	114735	119971	PDCL	5082	0.999802	True
13217	GNGT1	2792	114735	119971	RRAGD	58528	0.969329	False
13217	GNGT1	2792	114735	119971	GNB4	59345	0.999994	False
13217	GNGT1	2792	114735	119971	BLK	640	0.820194	False
13218	SUV39H2	79723	106498	119635	EHMT2	10919	0.964385	False
13218	SUV39H2	79723	106498	119635	CBX1	10951	0.809712	True
13218	SUV39H2	79723	106498	119635	AP4S1	11154	0.987696	False
13218	SUV39H2	79723	106498	119635	CBX3	11335	0.754567	False
13218	SUV39H2	79723	106498	119635	AP4E1	23431	0.999938	False
13218	SUV39H2	79723	106498	119635	CBX5	23468	0.99748	True
13218	SUV39H2	79723	106498	119635	EHMT1	79813	0.889877	False
13218	SUV39H2	79723	106498	119635	ZNF644	84146	0.993828	False
13218	SUV39H2	79723	106498	119635	AP4M1	9179	0.999756	False
13219	GPX8	493869	106350	121729	GAPDHS	26330	0.972642	False
13230	TMEM135	65084	112764	121271	BIRC6	57448	0.931659	True
13232	SMYD3	64754	107779	120904	HSP90AA1	3320	0.99603	False
13232	SMYD3	64754	107779	120904	HSP90AB1	3326	0.992365	False
13232	SMYD3	64754	107779	120904	HSP90AB3P	3327	1	False
13232	SMYD3	64754	107779	120904	HSP90AB4P	664618	0.999999	False
13232	SMYD3	64754	107779	120904	HSP90AA5P	730211	0.999935	False
13235	ANK1	286	110380	120445	PIKFYVE	200576	0.999987	False
13235	ANK1	286	110380	120445	PDS5B	23047	0.992914	False
13235	ANK1	286	110380	120445	COBRA1	25920	0.870435	False
13235	ANK1	286	110380	120445	VAC14	55697	0.98843	False
13235	ANK1	286	110380	120445	FIG4	9896	0.999981	False
13238	CLIC5	53405	106585	120825	CLIC2	1193	0.998921	False
13238	CLIC5	53405	106585	120825	CLIC4	25932	0.968485	False
13238	CLIC5	53405	106585	120825	TPRN	286262	1	True
13238	CLIC5	53405	106585	120825	PLS1	5357	0.762948	False
13245	HLA-DRB1	3123	111164	122862	LOC100507714	100507714	0.999972	True
13245	HLA-DRB1	3123	111164	122862	BTN2A2	10385	0.917653	False
13245	HLA-DRB1	3123	111164	122862	SEMA4F	10505	0.911371	False
13245	HLA-DRB1	3123	111164	122862	CTDNEP1	23399	0.82614	False
13245	HLA-DRB1	3123	111164	122862	CNNM1	26507	0.992194	False
13245	HLA-DRB1	3123	111164	122862	RNF149	284996	0.798812	True
13245	HLA-DRB1	3123	111164	122862	HLA-DRB5	3127	0.999985	False
13245	HLA-DRB1	3123	111164	122862	PDE3B	5140	0.920026	True
13245	HLA-DRB1	3123	111164	122862	SQLE	6713	0.91834	False
13245	HLA-DRB1	3123	111164	122862	KIAA0319L	79932	0.922639	False
13245	HLA-DRB1	3123	111164	122862	NETO2	81831	0.841418	False
13245	HLA-DRB1	3123	111164	122862	TMEM93	83460	0.998051	False
13245	HLA-DRB1	3123	111164	122862	EIF2AK3	9451	0.91731	True
13259	SCHIP1	29970	115161	120700	EXOC5	10640	0.999882	False
13259	SCHIP1	29970	115161	120700	EXOC3	11336	0.999378	False
13259	SCHIP1	29970	115161	120700	FGF13	2258	1	False
13259	SCHIP1	29970	115161	120700	KIAA0564	23078	0.809796	False
13259	SCHIP1	29970	115161	120700	EML3	256364	0.997567	False
13259	SCHIP1	29970	115161	120700	NRBF2	29982	0.999992	False
13259	SCHIP1	29970	115161	120700	NEFM	4741	0.927994	False
13259	SCHIP1	29970	115161	120700	PSMC5	5705	0.921751	False
13259	SCHIP1	29970	115161	120700	BACH1	571	0.996747	False
13259	SCHIP1	29970	115161	120700	CALCOCO1	57658	0.963282	False
13259	SCHIP1	29970	115161	120700	RECQL	5965	0.997698	False
13259	SCHIP1	29970	115161	120700	EXOC4	60412	0.999444	False
13259	SCHIP1	29970	115161	120700	SCOC	60592	0.853026	True
13259	SCHIP1	29970	115161	120700	BICD1	636	0.999982	False
13259	SCHIP1	29970	115161	120700	SKI	6497	0.990991	False
13259	SCHIP1	29970	115161	120700	RAB11FIP1	80223	0.999732	False
13259	SCHIP1	29970	115161	120700	ATRIP	84126	0.990334	False
13259	SCHIP1	29970	115161	120700	MTMR1	8776	0.957656	False
13259	SCHIP1	29970	115161	120700	MTMR2	8898	0.999997	False
13259	SCHIP1	29970	115161	120700	CYTH3	9265	0.987645	False
13260	HAUS1	115106	109325	118556	BET1	10282	0.844215	False
13260	HAUS1	115106	109325	118556	VTI1B	10490	0.988314	False
13260	HAUS1	115106	109325	118556	ASB7	140460	0.999641	False
13260	HAUS1	115106	109325	118556	VTI1A	143187	0.999021	False
13260	HAUS1	115106	109325	118556	SKA2	348235	0.999988	False
13260	HAUS1	115106	109325	118556	COG6	57511	0.999958	False
13260	HAUS1	115106	109325	118556	TBC1D15	64786	0.825974	False
13260	HAUS1	115106	109325	118556	BNIP1	662	0.983127	False
13260	HAUS1	115106	109325	118556	STIM1	6786	0.994431	False
13260	HAUS1	115106	109325	118556	STX5	6811	0.983425	False
13260	HAUS1	115106	109325	118556	PXDN	7837	0.881174	False
13260	HAUS1	115106	109325	118556	TGIF2LY	90655	0.999951	False
13269	RBM34	23029	107775	118394	CEBPZ	10153	0.994367	False
13269	RBM34	23029	107775	118394	SRRM1	10250	0.90706	False
13269	RBM34	23029	107775	118394	NSA2	10412	0.751139	False
13269	RBM34	23029	107775	118394	MYBBP1A	10514	0.804084	False
13269	RBM34	23029	107775	118394	CENPC1	1060	0.999945	False
13269	RBM34	23029	107775	118394	FTSJ3	117246	0.859291	False
13269	RBM34	23029	107775	118394	SPTY2D1	144108	0.991795	False
13269	RBM34	23029	107775	118394	DKC1	1736	0.806343	False
13269	RBM34	23029	107775	118394	ZNF48	197407	0.937806	False
13269	RBM34	23029	107775	118394	RSBN1L	222194	0.944875	False
13269	RBM34	23029	107775	118394	DHX30	22907	0.848898	False
13269	RBM34	23029	107775	118394	RRS1	23212	0.805829	False
13269	RBM34	23029	107775	118394	RRP8	23378	0.980823	False
13269	RBM34	23029	107775	118394	GTPBP4	23560	0.760258	False
13269	RBM34	23029	107775	118394	CENPI	2491	0.999636	False
13269	RBM34	23029	107775	118394	NOC2L	26155	0.897673	False
13269	RBM34	23029	107775	118394	RSL1D1	26156	0.793467	False
13269	RBM34	23029	107775	118394	ZNF777	27153	0.889184	False
13269	RBM34	23029	107775	118394	GNL2	29889	0.751628	False
13269	RBM34	23029	107775	118394	DDX51	317781	0.908517	False
13269	RBM34	23029	107775	118394	CCDC137	339230	0.949942	False
13269	RBM34	23029	107775	118394	HIST2H2BF	440689	1	False
13269	RBM34	23029	107775	118394	NOP2	4839	0.878035	False
13269	RBM34	23029	107775	118394	NVL	4931	0.942244	False
13269	RBM34	23029	107775	118394	RPL26L1	51121	0.985198	False
13269	RBM34	23029	107775	118394	RSBN1	54665	0.894508	False
13269	RBM34	23029	107775	118394	RBM28	55131	0.861542	False
13269	RBM34	23029	107775	118394	SDAD1	55153	0.992156	False
13269	RBM34	23029	107775	118394	DDX27	55661	0.968148	False
13269	RBM34	23029	107775	118394	CENPN	55839	0.900423	False
13269	RBM34	23029	107775	118394	ZC3HAV1	56829	0.750757	False
13269	RBM34	23029	107775	118394	REXO4	57109	0.968255	False
13269	RBM34	23029	107775	118394	RPL5	6125	0.785555	False
13269	RBM34	23029	107775	118394	RPL7A	6130	0.835736	False
13269	RBM34	23029	107775	118394	RPL15	6138	0.773921	False
13269	RBM34	23029	107775	118394	RPL32	6161	0.885297	False
13269	RBM34	23029	107775	118394	RPL36AL	6166	0.999263	False
13269	RBM34	23029	107775	118394	RPLP0	6175	0.818983	False
13269	RBM34	23029	107775	118394	RPS8	6202	0.792549	False
13269	RBM34	23029	107775	118394	RPS13	6207	0.827895	False
13269	RBM34	23029	107775	118394	NOC3L	64318	0.95678	False
13269	RBM34	23029	107775	118394	ZFP62	643836	0.988729	False
13269	RBM34	23029	107775	118394	DDX31	64794	0.949169	False
13269	RBM34	23029	107775	118394	SRP68	6730	0.907899	False
13269	RBM34	23029	107775	118394	SRP72	6731	0.755934	False
13269	RBM34	23029	107775	118394	SRPK1	6732	0.750503	False
13269	RBM34	23029	107775	118394	STAU1	6780	0.895445	False
13269	RBM34	23029	107775	118394	TTF1	7270	0.921239	False
13269	RBM34	23029	107775	118394	DDX54	79039	0.950237	False
13269	RBM34	23029	107775	118394	TAF1D	79101	0.996894	False
13269	RBM34	23029	107775	118394	MLF1IP	79682	0.927881	False
13269	RBM34	23029	107775	118394	RPF2	84154	0.898577	False
13269	RBM34	23029	107775	118394	PRKRA	8575	0.849292	False
13269	RBM34	23029	107775	118394	PRPF4B	8899	0.922268	False
13269	RBM34	23029	107775	118394	HIST1H2AG	8969	0.975487	False
13269	RBM34	23029	107775	118394	TAF1C	9013	0.781556	False
13269	RBM34	23029	107775	118394	TAF1A	9015	0.989993	False
13269	RBM34	23029	107775	118394	DDX21	9188	0.918554	False
13269	RBM34	23029	107775	118394	IMP4	92856	0.801573	False
13269	RBM34	23029	107775	118394	URB2	9816	0.980911	False
13269	RBM34	23029	107775	118394	URB1	9875	0.903978	False
13269	RBM34	23029	107775	118394	KIAA0020	9933	0.952391	False
13276	CLRN3	119467	106524	121865	TXNDC9	10190	0.991439	False
13276	CLRN3	119467	106524	121865	CCDC43	124808	0.782337	False
13276	CLRN3	119467	106524	121865	NME2P1	283458	0.975435	False
13284	MUC15	143662	107740	123085	CDS1	1040	0.857393	False
13284	MUC15	143662	107740	123085	CORO1A	11151	0.880729	False
13284	MUC15	143662	107740	123085	FCRL4	83417	0.999466	False
13285	SBNO1	55206	114118	121391	ARL6	84100	0.998666	False
13300	ARPC5	10092	110413	120043	RBCK1	10616	0.999802	False
13300	ARPC5	10092	110413	120043	VPS13A	23230	0.982805	False
13300	ARPC5	10092	110413	120043	POLA2	23649	0.855741	False
13300	ARPC5	10092	110413	120043	PRKD2	25865	0.94153	False
13300	ARPC5	10092	110413	120043	HUS1	3364	0.996056	False
13300	ARPC5	10092	110413	120043	CBWD3	445571	0.999971	False
13300	ARPC5	10092	110413	120043	VPS13C	54832	0.944124	False
13300	ARPC5	10092	110413	120043	MKS1	54903	0.877252	False
13300	ARPC5	10092	110413	120043	MTPAP	55149	0.771906	False
13300	ARPC5	10092	110413	120043	TCP11L1	55346	0.815519	False
13300	ARPC5	10092	110413	120043	RAD21	5885	0.765086	False
13300	ARPC5	10092	110413	120043	TRO	7216	0.999098	False
13300	ARPC5	10092	110413	120043	UBB	7314	0.943136	False
13302	GALNT3	2591	115412	121141	PDXDC1	23042	0.998313	False
13302	GALNT3	2591	115412	121141	PAPSS1	9061	0.999874	True
13305	PSMA4	5685	116518	121935	PSME4	23198	0.98752	True
13305	PSMA4	5685	116518	121935	POMP	51371	0.962276	True
13305	PSMA4	5685	116518	121935	PSMG2	56984	0.786398	False
13305	PSMA4	5685	116518	121935	UBB	7314	0.998918	False
13305	PSMA4	5685	116518	121935	SELO	83642	0.997312	False
13305	PSMA4	5685	116518	121935	PSMG3	84262	0.760291	False
13306	KNG1	3827	107820	123986	LEPREL2	10536	0.996788	False
13306	KNG1	3827	107820	123986	CTSL2	1515	0.984711	False
13306	KNG1	3827	107820	123986	CTSO	1519	0.999992	False
13306	KNG1	3827	107820	123986	TUBB8	347688	0.751518	False
13306	KNG1	3827	107820	123986	MLF1	4291	0.780715	False
13306	KNG1	3827	107820	123986	ANAPC5	51433	0.855904	False
13306	KNG1	3827	107820	123986	ANAPC1	64682	0.99845	False
13306	KNG1	3827	107820	123986	VHL	7428	0.97677	False
13306	KNG1	3827	107820	123986	TCTN1	79600	0.801827	False
13306	KNG1	3827	107820	123986	CAPN1	823	0.999055	False
13307	AP3M2	10947	111510	122893	AP3S2	10239	0.999524	False
13307	AP3M2	10947	111510	122893	AP3S1	1176	0.999533	False
13307	AP3M2	10947	111510	122893	AP3B1	8546	0.999512	True
13307	AP3M2	10947	111510	122893	AP3D1	8943	0.99567	True
13310	UGT1A9	54600	110882	120003	ESYT1	23344	0.965721	True
13310	UGT1A9	54600	110882	120003	HLA-C	3107	0.784859	True
13310	UGT1A9	54600	110882	120003	UGT1A10	54575	1	False
13310	UGT1A9	54600	110882	120003	UGT1A7	54577	1	True
13311	ATG4A	115201	116117	123889	CARM1	10498	0.892724	True
13311	ATG4A	115201	116117	123889	GABARAP	11337	0.999893	False
13311	ATG4A	115201	116117	123889	C16orf42	115939	0.831015	False
13311	ATG4A	115201	116117	123889	SERPINB1	1992	0.999989	False
13311	ATG4A	115201	116117	123889	WDR37	22884	0.997105	False
13311	ATG4A	115201	116117	123889	MTPAP	55149	0.947202	False
13311	ATG4A	115201	116117	123889	UFSP2	55325	0.828565	False
13311	ATG4A	115201	116117	123889	PACS1	55690	0.999998	False
13311	ATG4A	115201	116117	123889	UBB	7314	0.989365	False
13311	ATG4A	115201	116117	123889	RB1CC1	9821	0.93522	False
13314	HBQ1	3049	115438	121152	IGLL5	100423062	0.988136	False
13314	HBQ1	3049	115438	121152	ZG16B	124220	0.999804	False
13314	HBQ1	3049	115438	121152	C20orf70	140683	0.999997	False
13314	HBQ1	3049	115438	121152	CST1	1469	0.999999	False
13314	HBQ1	3049	115438	121152	CST2	1470	0.999989	False
13314	HBQ1	3049	115438	121152	CST4	1472	0.999976	False
13314	HBQ1	3049	115438	121152	CST5	1473	0.966829	False
13314	HBQ1	3049	115438	121152	FASN	2194	0.989372	True
13314	HBQ1	3049	115438	121152	AMY1C	278	0.994261	False
13314	HBQ1	3049	115438	121152	C17orf28	283987	1	True
13314	HBQ1	3049	115438	121152	IGHA2	3494	0.988921	False
13314	HBQ1	3049	115438	121152	IGJ	3512	0.996014	False
13314	HBQ1	3049	115438	121152	C6orf58	352999	0.993602	False
13314	HBQ1	3049	115438	121152	MUC7	4589	0.998342	False
13314	HBQ1	3049	115438	121152	PIGR	5284	0.946815	False
13314	HBQ1	3049	115438	121152	NIF3L1	60491	0.887511	True
13314	HBQ1	3049	115438	121152	CA6	765	0.999875	False
13315	C3orf62	375341	110950	122852	CREBBP	1387	0.999967	False
13315	C3orf62	375341	110950	122852	EP300	2033	0.999998	False
13315	C3orf62	375341	110950	122852	KLRG2	346689	0.999988	False
13315	C3orf62	375341	110950	122852	BLK	640	0.899114	False
13320	VHL	7428	110549	119570	C11orf46	120534	0.999996	False
13320	VHL	7428	110549	119570	ACTBL2	345651	0.936377	False
13320	VHL	7428	110549	119570	ATF7IP	55729	1	False
13320	VHL	7428	110549	119570	TCEB1	6921	0.998115	True
13320	VHL	7428	110549	119570	TCEB2	6923	0.997443	True
13320	VHL	7428	110549	119570	UTRN	7402	0.901804	False
13320	VHL	7428	110549	119570	CUL2	8453	0.99996	True
13320	VHL	7428	110549	119570	SETDB1	9869	0.999997	True
13321	MRPL21	219927	110638	120315	FDXR	2232	0.861747	False
13321	MRPL21	219927	110638	120315	LARS2	23395	0.92855	False
13321	MRPL21	219927	110638	120315	HARS2	23438	0.9681	True
13321	MRPL21	219927	110638	120315	NBEA	26960	0.999994	True
13321	MRPL21	219927	110638	120315	MRPL42	28977	0.978364	False
13321	MRPL21	219927	110638	120315	GTPBP8	29083	0.997869	False
13321	MRPL21	219927	110638	120315	MTIF2	4528	0.999268	True
13321	MRPL21	219927	110638	120315	AUH	549	0.992462	False
13321	MRPL21	219927	110638	120315	MRPL20	55052	0.987743	True
13321	MRPL21	219927	110638	120315	C2orf56	55471	0.791025	False
13321	MRPL21	219927	110638	120315	IARS2	55699	0.9221	True
13321	MRPL21	219927	110638	120315	ELAC2	60528	0.84166	True
13321	MRPL21	219927	110638	120315	TOP3A	7156	0.902776	False
13321	MRPL21	219927	110638	120315	C20orf7	79133	0.91127	False
13321	MRPL21	219927	110638	120315	GTPBP3	84705	0.795595	False
13323	SEMG1	6406	116119	123924	GLT25D2	23127	0.914658	False
13323	SEMG1	6406	116119	123924	KIR2DL4	3805	0.993817	False
13323	SEMG1	6406	116119	123924	LRP2	4036	0.885025	False
13325	GC	2638	109151	118603	ACTBL2	345651	0.917515	True
13325	GC	2638	109151	118603	POTEKP	440915	1	False
13325	GC	2638	109151	118603	ACTA2	59	0.994882	False
13325	GC	2638	109151	118603	ACTB	60	0.997438	True
13325	GC	2638	109151	118603	POTEI	653269	0.99997	True
13325	GC	2638	109151	118603	POTEF	728378	0.999977	True
13326	ZMAT2	153527	116753	121517	XPO6	23214	0.999999	False
13326	ZMAT2	153527	116753	121517	SIRT5	23408	0.999987	False
13326	ZMAT2	153527	116753	121517	SIRT1	23411	0.980104	False
13326	ZMAT2	153527	116753	121517	MCTS1	28985	0.998798	False
13326	ZMAT2	153527	116753	121517	KCTD9	54793	0.898664	False
13326	ZMAT2	153527	116753	121517	ABHD10	55347	0.998145	False
13326	ZMAT2	153527	116753	121517	C2orf56	55471	0.930321	False
13331	PAGE2	203569	113963	121042	PAGE5	90737	0.98042	False
13337	LYZL6	57151	115393	121179	SLC16A10	117247	0.965799	False
13337	LYZL6	57151	115393	121179	TYW3	127253	0.870232	False
13337	LYZL6	57151	115393	121179	TMEM2	23670	0.754534	False
13337	LYZL6	57151	115393	121179	SLC25A30	253512	0.883874	False
13337	LYZL6	57151	115393	121179	C3orf64	285203	0.907944	False
13337	LYZL6	57151	115393	121179	TUBB8	347688	0.881779	True
13337	LYZL6	57151	115393	121179	VSIG8	391123	0.905927	False
13337	LYZL6	57151	115393	121179	ATP12A	479	0.923282	False
13337	LYZL6	57151	115393	121179	PLXNA2	5362	0.967651	False
13337	LYZL6	57151	115393	121179	TMEM132A	54972	0.759388	True
13337	LYZL6	57151	115393	121179	FKBP14	55033	0.765067	False
13337	LYZL6	57151	115393	121179	POGLUT1	56983	0.82028	True
13337	LYZL6	57151	115393	121179	SEMG1	6406	0.999998	False
13337	LYZL6	57151	115393	121179	SEMG2	6407	0.999997	False
13337	LYZL6	57151	115393	121179	CTSF	8722	0.983023	False
13338	ADAMTS12	81792	108982	120219	FKBP9	11328	0.994522	True
13338	ADAMTS12	81792	108982	120219	UBR1	197131	0.99729	True
13338	ADAMTS12	81792	108982	120219	SNRK	54861	1	False
13338	ADAMTS12	81792	108982	120219	PPM1A	5494	0.999442	False
13338	ADAMTS12	81792	108982	120219	SP3	6670	0.944703	False
13338	ADAMTS12	81792	108982	120219	USF1	7391	0.999981	False
13338	ADAMTS12	81792	108982	120219	USF2	7392	0.997584	False
13340	SERPINA6	866	106866	123250	COCH	1690	0.85938	False
13340	SERPINA6	866	106866	123250	DHFRL1	200895	0.993306	False
13340	SERPINA6	866	106866	123250	PAM	5066	0.802445	False
13340	SERPINA6	866	106866	123250	SERPINF1	5176	0.867573	False
13342	RPL23AP64	649946	124315	121041	XIRP2	129446	0.999941	False
13343	DNAJC2	27000	110530	118983	HSPA14	51182	1	True
13348	C16orf87	388272	116407	119386	ANAPC10	10393	0.989222	True
13348	C16orf87	388272	116407	119386	ANAPC16	119504	0.99943	True
13348	C16orf87	388272	116407	119386	MIER3	166968	1	True
13348	C16orf87	388272	116407	119386	CDC26	246184	0.999924	True
13348	C16orf87	388272	116407	119386	ANAPC13	25847	0.980857	False
13348	C16orf87	388272	116407	119386	ANAPC2	29882	0.999998	True
13348	C16orf87	388272	116407	119386	ANAPC4	29945	0.999995	True
13348	C16orf87	388272	116407	119386	HDAC2	3066	0.789079	True
13348	C16orf87	388272	116407	119386	VRK3	51231	0.89949	False
13348	C16orf87	388272	116407	119386	FZR1	51343	0.999955	True
13348	C16orf87	388272	116407	119386	ANAPC5	51433	0.999715	True
13348	C16orf87	388272	116407	119386	ANAPC7	51434	0.999419	True
13348	C16orf87	388272	116407	119386	MIER2	54531	0.998824	False
13348	C16orf87	388272	116407	119386	MIER1	57708	0.999971	True
13348	C16orf87	388272	116407	119386	ANAPC1	64682	0.999891	True
13348	C16orf87	388272	116407	119386	ARID5B	84159	0.999967	True
13348	C16orf87	388272	116407	119386	CDC23	8697	0.999817	True
13348	C16orf87	388272	116407	119386	CDC16	8881	0.999978	True
13348	C16orf87	388272	116407	119386	CDC27	996	0.999983	True
13350	SPRR1B	6699	116658	121052	EEF2K	29904	0.999073	False
13350	SPRR1B	6699	116658	121052	PPL	5493	0.899113	False
13352	PCBD2	84105	113593	120873	METAP2	10988	0.854739	False
13352	PCBD2	84105	113593	120873	PCBD1	5092	0.928497	True
13357	VCY	9084	114000	121043	METTL11A	28989	0.999504	True
13357	VCY	9084	114000	121043	WDR45L	56270	0.752663	False
13360	LCN6	158062	112725	121278	GDF11	10220	0.988627	False
13360	LCN6	158062	112725	121278	SEMA4D	10507	0.999602	False
13360	LCN6	158062	112725	121278	B3GNT2	10678	0.974941	True
13360	LCN6	158062	112725	121278	ART5	116969	0.908354	True
13360	LCN6	158062	112725	121278	ARSK	153642	0.983487	False
13360	LCN6	158062	112725	121278	COCH	1690	0.839719	False
13360	LCN6	158062	112725	121278	ERF	2077	0.877528	False
13360	LCN6	158062	112725	121278	EFHA1	221154	0.799005	False
13360	LCN6	158062	112725	121278	GPC4	2239	0.751652	False
13360	LCN6	158062	112725	121278	CHSY1	22856	0.843855	False
13360	LCN6	158062	112725	121278	MAN2B2	23324	0.957697	True
13360	LCN6	158062	112725	121278	TMEM2	23670	0.999354	False
13360	LCN6	158062	112725	121278	NDST1	3340	0.997109	False
13360	LCN6	158062	112725	121278	CHSY3	337876	0.997581	False
13360	LCN6	158062	112725	121278	RTN4RL2	349667	0.999726	False
13360	LCN6	158062	112725	121278	ITGA4	3676	0.764026	False
13360	LCN6	158062	112725	121278	ARSB	411	0.990479	True
13360	LCN6	158062	112725	121278	MAN2A1	4124	0.942201	True
13360	LCN6	158062	112725	121278	TXNDC11	51061	0.8702	False
13360	LCN6	158062	112725	121278	CERCAM	51148	0.835323	True
13360	LCN6	158062	112725	121278	HSD17B7	51478	0.769599	False
13360	LCN6	158062	112725	121278	ENPP1	5167	0.911946	False
13360	LCN6	158062	112725	121278	SERPINE2	5270	0.997315	False
13360	LCN6	158062	112725	121278	PLTP	5360	0.835386	False
13360	LCN6	158062	112725	121278	FKBP14	55033	0.992687	False
13360	LCN6	158062	112725	121278	CHST12	55501	0.810237	True
13360	LCN6	158062	112725	121278	ODZ3	55714	0.913378	False
13360	LCN6	158062	112725	121278	SULF2	55959	0.947484	False
13360	LCN6	158062	112725	121278	CHST7	56548	0.995375	False
13360	LCN6	158062	112725	121278	C15orf39	56905	0.985589	False
13360	LCN6	158062	112725	121278	BCHE	590	0.978648	False
13360	LCN6	158062	112725	121278	SIL1	64374	0.760931	False
13360	LCN6	158062	112725	121278	ST3GAL4	6484	0.976246	False
13360	LCN6	158062	112725	121278	BMP7	655	0.838692	False
13360	LCN6	158062	112725	121278	UGDH	7358	0.93718	False
13360	LCN6	158062	112725	121278	UGT8	7368	0.944578	False
13360	LCN6	158062	112725	121278	WNT5A	7474	0.969779	False
13360	LCN6	158062	112725	121278	PXDN	7837	0.939637	False
13360	LCN6	158062	112725	121278	KDELC1	79070	0.902532	True
13360	LCN6	158062	112725	121278	GLB1L	79411	0.997821	False
13360	LCN6	158062	112725	121278	TXNDC15	79770	0.758614	False
13360	LCN6	158062	112725	121278	FOXRED2	80020	0.795734	True
13360	LCN6	158062	112725	121278	LINGO1	84894	0.972644	False
13360	LCN6	158062	112725	121278	CTSF	8722	0.999843	False
13360	LCN6	158062	112725	121278	LMLN	89782	0.998996	False
13360	LCN6	158062	112725	121278	HS6ST2	90161	0.827443	False
13360	LCN6	158062	112725	121278	FAM55C	91775	0.949427	False
13360	LCN6	158062	112725	121278	B4GALT6	9331	0.965454	False
13361	GRP	29094	116350	121442	HSPC159	29094	1	True
13361	GRP	29094	116350	121442	SCAF11	9169	0.962034	False
13362	LIAS	11019	115433	121136	TREX2	11219	0.998007	False
13362	LIAS	11019	115433	121136	POLG2	11232	0.83215	False
13362	LIAS	11019	115433	121136	SDR9C7	121214	0.930918	False
13362	LIAS	11019	115433	121136	CTSL2	1515	0.91176	False
13362	LIAS	11019	115433	121136	TYMP	1890	0.920896	False
13362	LIAS	11019	115433	121136	ALDH1A3	220	0.953777	False
13362	LIAS	11019	115433	121136	CASP14	23581	0.756312	False
13362	LIAS	11019	115433	121136	IVL	3713	0.997185	False
13362	LIAS	11019	115433	121136	HSP90AB4P	664618	0.918817	False
13362	LIAS	11019	115433	121136	C20orf7	79133	0.993482	False
13363	C14orf118	55668	111439	118923	CDSN	1041	0.863275	False
13363	C14orf118	55668	111439	118923	A2ML1	144568	0.956929	False
13363	C14orf118	55668	111439	118923	CSNK2A1	1457	0.986947	False
13363	C14orf118	55668	111439	118923	CSNK2A2	1459	0.98601	False
13363	C14orf118	55668	111439	118923	DSP	1832	0.751851	False
13363	C14orf118	55668	111439	118923	TYMP	1890	0.999871	False
13363	C14orf118	55668	111439	118923	JUP	3728	0.996265	False
13363	C14orf118	55668	111439	118923	NEFH	4744	0.779792	False
13363	C14orf118	55668	111439	118923	SERPINB2	5055	0.989742	False
13363	C14orf118	55668	111439	118923	SERPINB8	5271	0.964524	False
13363	C14orf118	55668	111439	118923	PKP1	5317	0.789151	False
13363	C14orf118	55668	111439	118923	S100A9	6280	0.774495	False
13363	C14orf118	55668	111439	118923	TGM1	7051	0.761153	False
13363	C14orf118	55668	111439	118923	PLBD1	79887	0.999395	False
13363	C14orf118	55668	111439	118923	POF1B	79983	0.927788	False
13364	NPM3	10360	112623	121411	RPP38	10557	0.969402	True
13364	NPM3	10360	112623	121411	POP4	10775	0.999627	True
13364	NPM3	10360	112623	121411	RPP40	10799	0.991551	True
13364	NPM3	10360	112623	121411	EBNA1BP2	10969	0.969878	True
13364	NPM3	10360	112623	121411	FTSJ3	117246	0.964639	True
13364	NPM3	10360	112623	121411	WDR36	134430	0.861234	False
13364	NPM3	10360	112623	121411	SENP5	205564	0.99954	True
13364	NPM3	10360	112623	121411	WDR43	23160	0.976442	False
13364	NPM3	10360	112623	121411	RRS1	23212	0.94645	True
13364	NPM3	10360	112623	121411	BOP1	23246	0.772263	True
13364	NPM3	10360	112623	121411	RRP8	23378	0.866885	True
13364	NPM3	10360	112623	121411	GTPBP4	23560	0.823795	True
13364	NPM3	10360	112623	121411	C3orf17	25871	0.999757	True
13364	NPM3	10360	112623	121411	NOC2L	26155	0.972818	True
13364	NPM3	10360	112623	121411	RSL1D1	26156	0.977959	True
13364	NPM3	10360	112623	121411	SENP3	26168	0.814719	True
13364	NPM3	10360	112623	121411	AATF	26574	0.794684	False
13364	NPM3	10360	112623	121411	GLE1	2733	0.84743	False
13364	NPM3	10360	112623	121411	RPL7L1	285855	0.753277	True
13364	NPM3	10360	112623	121411	GLTSCR2	29997	0.946698	True
13364	NPM3	10360	112623	121411	H2AFX	3014	0.997285	False
13364	NPM3	10360	112623	121411	NSUN4	387338	0.966602	False
13364	NPM3	10360	112623	121411	MKI67	4288	0.896868	True
13364	NPM3	10360	112623	121411	NCL	4691	0.786692	True
13364	NPM3	10360	112623	121411	NOP2	4839	0.873343	True
13364	NPM3	10360	112623	121411	NPM1	4869	0.99981	True
13364	NPM3	10360	112623	121411	NVL	4931	0.952619	False
13364	NPM3	10360	112623	121411	HP1BP3	50809	0.781828	True
13364	NPM3	10360	112623	121411	RPL26L1	51121	0.939477	True
13364	NPM3	10360	112623	121411	POP5	51367	0.999564	True
13364	NPM3	10360	112623	121411	NIP7	51388	0.810544	True
13364	NPM3	10360	112623	121411	NLE1	54475	0.955656	False
13364	NPM3	10360	112623	121411	DDX56	54606	0.935174	True
13364	NPM3	10360	112623	121411	TEX10	54881	0.94267	True
13364	NPM3	10360	112623	121411	RPP25	54913	0.97285	False
13364	NPM3	10360	112623	121411	RBM28	55131	0.960107	True
13364	NPM3	10360	112623	121411	NAT10	55226	0.885527	True
13364	NPM3	10360	112623	121411	BRIX1	55299	0.980668	True
13364	NPM3	10360	112623	121411	HJURP	55355	0.903534	True
13364	NPM3	10360	112623	121411	NOP10	55505	0.778559	False
13364	NPM3	10360	112623	121411	DDX27	55661	0.924125	True
13364	NPM3	10360	112623	121411	ZC3HAV1	56829	0.901766	True
13364	NPM3	10360	112623	121411	DDX24	57062	0.788704	True
13364	NPM3	10360	112623	121411	ZNF624	57547	0.955579	False
13364	NPM3	10360	112623	121411	USP36	57602	0.999934	True
13364	NPM3	10360	112623	121411	KIAA1522	57648	0.939692	False
13364	NPM3	10360	112623	121411	EPB41L5	57669	0.99664	True
13364	NPM3	10360	112623	121411	RPL3	6122	0.826116	True
13364	NPM3	10360	112623	121411	RPL4	6124	0.904193	True
13364	NPM3	10360	112623	121411	RPL6	6128	0.874969	True
13364	NPM3	10360	112623	121411	RPL8	6132	0.830065	True
13364	NPM3	10360	112623	121411	RPL13	6137	0.882378	True
13364	NPM3	10360	112623	121411	RPL15	6138	0.922351	True
13364	NPM3	10360	112623	121411	RPL17	6139	0.805334	True
13364	NPM3	10360	112623	121411	RPL18	6141	0.87897	True
13364	NPM3	10360	112623	121411	RPL19	6143	0.79826	True
13364	NPM3	10360	112623	121411	RPL27	6155	0.83719	True
13364	NPM3	10360	112623	121411	RPL37A	6168	0.996495	True
13364	NPM3	10360	112623	121411	RPLP0	6175	0.900011	True
13364	NPM3	10360	112623	121411	RPLP2	6181	0.967758	True
13364	NPM3	10360	112623	121411	RPS3A	6189	0.818992	True
13364	NPM3	10360	112623	121411	RPS8	6202	0.92434	True
13364	NPM3	10360	112623	121411	PRDM15	63977	0.892654	False
13364	NPM3	10360	112623	121411	PAPD5	64282	0.976839	True
13364	NPM3	10360	112623	121411	NOC3L	64318	0.957006	True
13364	NPM3	10360	112623	121411	ZFP62	643836	0.961862	False
13364	NPM3	10360	112623	121411	DDX31	64794	0.972272	True
13364	NPM3	10360	112623	121411	NMNAT1	64802	0.852364	False
13364	NPM3	10360	112623	121411	SURF6	6838	0.862595	True
13364	NPM3	10360	112623	121411	TTF1	7270	0.887765	True
13364	NPM3	10360	112623	121411	WHSC1	7468	0.894494	True
13364	NPM3	10360	112623	121411	ZNF22	7570	0.88414	False
13364	NPM3	10360	112623	121411	ZNF70	7621	0.908196	False
13364	NPM3	10360	112623	121411	ZNF184	7738	0.904035	False
13364	NPM3	10360	112623	121411	TAF1D	79101	0.999792	True
13364	NPM3	10360	112623	121411	ZNF668	79759	0.828545	True
13364	NPM3	10360	112623	121411	NOL10	79954	0.771482	False
13364	NPM3	10360	112623	121411	RPF1	80135	0.997376	True
13364	NPM3	10360	112623	121411	C18orf21	83608	0.999821	True
13364	NPM3	10360	112623	121411	RPF2	84154	0.866008	True
13364	NPM3	10360	112623	121411	ZNF512	84450	0.856238	False
13364	NPM3	10360	112623	121411	MAK16	84549	0.988886	True
13364	NPM3	10360	112623	121411	GLYR1	84656	0.804106	True
13364	NPM3	10360	112623	121411	ZC3H10	84872	0.998631	False
13364	NPM3	10360	112623	121411	DDX18	8886	0.901551	True
13364	NPM3	10360	112623	121411	HIST1H2AG	8969	0.989793	True
13364	NPM3	10360	112623	121411	TAF1C	9013	0.947664	True
13364	NPM3	10360	112623	121411	TAF1B	9014	0.999322	True
13364	NPM3	10360	112623	121411	TAF1A	9015	0.999397	True
13364	NPM3	10360	112623	121411	NTN1	9423	0.937852	False
13364	NPM3	10360	112623	121411	ZBTB24	9841	0.946136	False
13364	NPM3	10360	112623	121411	URB1	9875	0.784256	True
13364	NPM3	10360	112623	121411	KIAA0020	9933	0.960685	True
13365	FAM63B	54629	108667	123900	SLC27A2	11001	0.986978	True
13365	FAM63B	54629	108667	123900	PRAF2	11230	0.976417	False
13365	FAM63B	54629	108667	123900	MBLAC2	153364	0.93882	False
13365	FAM63B	54629	108667	123900	CYP2J2	1573	1	False
13365	FAM63B	54629	108667	123900	ARL13B	200894	0.991559	False
13365	FAM63B	54629	108667	123900	USP22	23326	0.957399	False
13365	FAM63B	54629	108667	123900	SLC2A8	29988	0.874991	False
13365	FAM63B	54629	108667	123900	SCCPDH	51097	0.870936	False
13365	FAM63B	54629	108667	123900	PTRH2	51651	0.982649	False
13365	FAM63B	54629	108667	123900	RETSAT	54884	0.88321	True
13365	FAM63B	54629	108667	123900	PPM1B	5495	0.96629	False
13365	FAM63B	54629	108667	123900	DNAJC1	64215	0.992565	False
13365	FAM63B	54629	108667	123900	GNPAT	8443	0.995264	False
13366	SLC2A2	6514	111700	123169	TRUB1	142940	0.999642	False
13366	SLC2A2	6514	111700	123169	NUDT9	53343	0.999923	False
13366	SLC2A2	6514	111700	123169	NPLOC4	55666	0.865085	False
13366	SLC2A2	6514	111700	123169	UFD1L	7353	0.834087	False
13366	SLC2A2	6514	111700	123169	CAPG	822	0.886289	False
13372	VTCN1	79679	110455	121292	NCALD	83988	0.992262	False
13381	ZNF483	158399	110854	118832	ZNF197	10168	0.999901	True
13381	ZNF483	158399	110854	118832	ZNF498	221785	0.752154	False
13381	ZNF483	158399	110854	118832	ZNF445	353274	0.985837	True
13381	ZNF483	158399	110854	118832	ZKSCAN4	387032	0.999965	False
13381	ZNF483	158399	110854	118832	ZYG11A	440590	0.999989	False
13381	ZNF483	158399	110854	118832	SCAND1	51282	0.999655	True
13381	ZNF483	158399	110854	118832	ZNF446	55663	0.996842	False
13381	ZNF483	158399	110854	118832	ZNF24	7572	0.967622	True
13381	ZNF483	158399	110854	118832	ZKSCAN1	7586	0.998656	True
13381	ZNF483	158399	110854	118832	ZNF174	7727	0.999729	True
13381	ZNF483	158399	110854	118832	ZNF192	7745	0.966561	False
13381	ZNF483	158399	110854	118832	ZKSCAN3	80317	0.999987	True
13381	ZNF483	158399	110854	118832	ZNF397	84307	0.936271	False
13381	ZNF483	158399	110854	118832	TRIM24	8805	0.999924	False
13382	CXCL9	4283	116643	121053	UBE2O	63893	0.936903	True
13386	EIF4E2	9470	111462	118987	TARSL2	123283	0.821897	False
13386	EIF4E2	9470	111462	118987	EIF4EBP2	1979	0.999999	True
13386	EIF4E2	9470	111462	118987	GIGYF2	26058	0.999999	True
13386	EIF4E2	9470	111462	118987	EIF4ENIF1	56478	1	True
13386	EIF4E2	9470	111462	118987	GIGYF1	64599	1	True
13387	FAM89B	23625	112762	121269	HOOK2	29911	0.996522	False
13387	FAM89B	23625	112762	121269	POMP	51371	0.999048	True
13387	FAM89B	23625	112762	121269	PSMG2	56984	0.997636	True
13387	FAM89B	23625	112762	121269	PSMG1	8624	0.777311	True
13389	C15orf57	90416	114091	120762	AP2M1	1173	0.899641	True
13389	C15orf57	90416	114091	120762	AP2S1	1175	0.999997	True
13389	C15orf57	90416	114091	120762	AP2A1	160	0.999961	True
13389	C15orf57	90416	114091	120762	AP2A2	161	0.999988	True
13389	C15orf57	90416	114091	120762	DUSP3	1845	0.896509	False
13389	C15orf57	90416	114091	120762	NUDT9	53343	0.998873	False
13389	C15orf57	90416	114091	120762	AAGAB	79719	0.999751	True
13389	C15orf57	90416	114091	120762	STON2	85439	0.994011	False
13394	DHRS4L2	317749	108959	122842	DHRS4	10901	0.999935	False
13394	DHRS4L2	317749	108959	122842	ACOT7	11332	0.997249	False
13394	DHRS4L2	317749	108959	122842	MTIF2	4528	0.854878	False
13394	DHRS4L2	317749	108959	122842	D2HGDH	728294	0.772961	False
13403	ISOC1	51015	110995	122849	ARHGAP8	23779	0.995752	False
13406	BOD1	91272	116646	121060	MSL3	10943	0.999999	False
13406	BOD1	91272	116646	121060	WDTC1	23038	0.812542	True
13406	BOD1	91272	116646	121060	PLXDC2	84898	0.959212	False
13408	MTFP1	51537	112735	121280	CDKN2D	1032	0.993762	False
13413	FAM195A	84331	112714	119689	ATXN2L	11273	0.999076	True
13413	FAM195A	84331	112714	119689	IL17F	112744	0.998872	False
13413	FAM195A	84331	112714	119689	LSM12	124801	0.994895	True
13413	FAM195A	84331	112714	119689	DDX6	1656	0.996929	True
13413	FAM195A	84331	112714	119689	CASC3	22794	0.984366	False
13413	FAM195A	84331	112714	119689	ATXN2	6311	1	True
13413	FAM195A	84331	112714	119689	PAPSS1	9061	0.992668	True
13417	NUDT1	4521	112635	121405	GP9	2815	0.909812	True
13417	NUDT1	4521	112635	121405	WDFY1	57590	0.998851	True
13417	NUDT1	4521	112635	121405	TNFSF14	8740	0.980741	False
13417	NUDT1	4521	112635	121405	NAPG	8774	0.782429	False
13417	NUDT1	4521	112635	121405	ACY1	95	0.986514	True
13420	ZNF74	7625	113340	120944	SNX18	112574	0.988228	False
13420	ZNF74	7625	113340	120944	RNF187	149603	0.953072	False
13420	ZNF74	7625	113340	120944	DVL1	1855	0.999948	True
13420	ZNF74	7625	113340	120944	GAPDHS	26330	0.921492	False
13420	ZNF74	7625	113340	120944	TCEAL5	340543	0.999706	False
13420	ZNF74	7625	113340	120944	KIF7	374654	0.997905	False
13420	ZNF74	7625	113340	120944	LRP4	4038	0.988814	True
13420	ZNF74	7625	113340	120944	TRIM37	4591	0.985178	False
13420	ZNF74	7625	113340	120944	LEPREL1	55214	0.998556	False
13420	ZNF74	7625	113340	120944	RBAK	57786	0.98944	False
13420	ZNF74	7625	113340	120944	TRIM27	5987	0.983388	True
13420	ZNF74	7625	113340	120944	SAV1	60485	0.939412	False
13420	ZNF74	7625	113340	120944	SORL1	6653	0.850478	True
13420	ZNF74	7625	113340	120944	FBXO11	80204	0.99595	True
13420	ZNF74	7625	113340	120944	LZTS2	84445	0.999982	False
13420	ZNF74	7625	113340	120944	TRIM41	90933	0.98587	False
13423	SPRY2	10253	107053	123226	CDC42EP4	23580	0.758363	False
13443	NOL7	51406	111212	120826	CEP120	153241	0.999995	False
13443	NOL7	51406	111212	120826	WDR43	23160	0.999924	True
13443	NOL7	51406	111212	120826	NOL11	25926	0.999097	True
13443	NOL7	51406	111212	120826	SNRPN	6638	0.984152	False
13443	NOL7	51406	111212	120826	WDR75	84128	0.999994	True
13443	NOL7	51406	111212	120826	UTP15	84135	0.999967	True
13443	NOL7	51406	111212	120826	CIRH1A	84916	0.999432	True
13468	GLB1L3	112937	106461	122934	SIL1	64374	0.947096	False
13468	GLB1L3	112937	106461	122934	ZYG11B	79699	0.873096	True
13470	MRAP2	112609	110626	121606	ABCB6	10058	0.994989	True
13470	MRAP2	112609	110626	121606	UST	10090	0.999998	True
13470	MRAP2	112609	110626	121606	STX6	10228	0.994155	False
13470	MRAP2	112609	110626	121606	ARFGEF2	10564	0.861179	False
13470	MRAP2	112609	110626	121606	PNPLA6	10908	0.980912	True
13470	MRAP2	112609	110626	121606	CSNK1G2	1455	0.756377	False
13470	MRAP2	112609	110626	121606	CSNK1G3	1456	0.893402	False
13470	MRAP2	112609	110626	121606	EPHB4	2050	0.900492	False
13470	MRAP2	112609	110626	121606	FGFR2	2263	0.998263	False
13470	MRAP2	112609	110626	121606	FGFR4	2264	0.999899	True
13470	MRAP2	112609	110626	121606	C1orf43	25912	0.917418	False
13470	MRAP2	112609	110626	121606	LRP10	26020	0.975362	True
13470	MRAP2	112609	110626	121606	GOLIM4	27333	0.778521	False
13470	MRAP2	112609	110626	121606	RNF149	284996	0.846267	True
13470	MRAP2	112609	110626	121606	GRK6	2870	0.846773	False
13470	MRAP2	112609	110626	121606	LRP12	29967	0.998788	False
13470	MRAP2	112609	110626	121606	APLP2	334	0.865084	False
13470	MRAP2	112609	110626	121606	JAK1	3716	0.766344	True
13470	MRAP2	112609	110626	121606	MFAP3	4238	0.99511	False
13470	MRAP2	112609	110626	121606	MLF1	4291	0.779806	False
13470	MRAP2	112609	110626	121606	ATP12A	479	0.761133	False
13470	MRAP2	112609	110626	121606	SLC22A18	5002	0.817955	False
13470	MRAP2	112609	110626	121606	CD320	51293	0.861316	False
13470	MRAP2	112609	110626	121606	PODXL	5420	0.999984	True
13470	MRAP2	112609	110626	121606	ZDHHC13	54503	0.763779	False
13470	MRAP2	112609	110626	121606	CC2D1A	54862	0.998385	False
13470	MRAP2	112609	110626	121606	STEAP3	55240	0.982336	False
13470	MRAP2	112609	110626	121606	WDR41	55255	0.995022	False
13470	MRAP2	112609	110626	121606	TEX2	55852	0.999994	False
13470	MRAP2	112609	110626	121606	KIDINS220	57498	0.964571	False
13470	MRAP2	112609	110626	121606	RDH14	57665	0.983513	False
13470	MRAP2	112609	110626	121606	PTPRF	5792	0.851098	True
13470	MRAP2	112609	110626	121606	PTPRS	5802	0.985345	False
13470	MRAP2	112609	110626	121606	CERK	64781	0.775831	False
13470	MRAP2	112609	110626	121606	BMPR1A	657	0.993294	False
13470	MRAP2	112609	110626	121606	BMPR2	659	0.998482	False
13470	MRAP2	112609	110626	121606	UGCG	7357	0.999553	False
13470	MRAP2	112609	110626	121606	SLC25A20	788	0.953073	False
13470	MRAP2	112609	110626	121606	NDFIP1	80762	0.95349	False
13470	MRAP2	112609	110626	121606	ZNRF3	84133	0.89229	False
13470	MRAP2	112609	110626	121606	ACVR1	90	0.786106	False
13470	MRAP2	112609	110626	121606	ACVR1B	91	0.891508	False
13470	MRAP2	112609	110626	121606	MYADM	91663	0.776663	False
13470	MRAP2	112609	110626	121606	ACVR2A	92	0.876265	False
13470	MRAP2	112609	110626	121606	MCART1	92014	0.999998	False
13470	MRAP2	112609	110626	121606	RAB9A	9367	0.941707	False
13470	MRAP2	112609	110626	121606	GOSR1	9527	0.962754	False
13470	MRAP2	112609	110626	121606	C2CD2L	9854	0.984268	False
13488	DOCK5	80005	111806	118881	TUBB3	10381	0.875139	True
13488	DOCK5	80005	111806	118881	DPYSL4	10570	0.893089	False
13488	DOCK5	80005	111806	118881	TGOLN2	10618	0.996637	False
13488	DOCK5	80005	111806	118881	USP19	10869	0.879541	False
13488	DOCK5	80005	111806	118881	ANKRD54	129138	0.99975	True
13488	DOCK5	80005	111806	118881	DDX11	1663	0.999624	False
13488	DOCK5	80005	111806	118881	TRIM65	201292	0.875599	False
13488	DOCK5	80005	111806	118881	ZHX2	22882	1	False
13488	DOCK5	80005	111806	118881	RAB3GAP1	22930	0.904161	False
13488	DOCK5	80005	111806	118881	MYCBP2	23077	0.999396	True
13488	DOCK5	80005	111806	118881	TTC28	23331	0.84812	False
13488	DOCK5	80005	111806	118881	KIAA0467	23334	0.888361	False
13488	DOCK5	80005	111806	118881	PRKD2	25865	0.902235	False
13488	DOCK5	80005	111806	118881	PLEKHG4	25894	0.843711	False
13488	DOCK5	80005	111806	118881	NOL11	25926	0.952287	False
13488	DOCK5	80005	111806	118881	RPAP1	26015	0.787296	False
13488	DOCK5	80005	111806	118881	C5orf34	375444	0.979502	False
13488	DOCK5	80005	111806	118881	MTR	4548	0.965137	False
13488	DOCK5	80005	111806	118881	ATP1A2	477	1	False
13488	DOCK5	80005	111806	118881	PIK3CB	5291	0.797722	False
13488	DOCK5	80005	111806	118881	GPN2	54707	0.994154	False
13488	DOCK5	80005	111806	118881	AHI1	54806	0.999762	False
13488	DOCK5	80005	111806	118881	BCAS3	54828	0.877722	False
13488	DOCK5	80005	111806	118881	MKS1	54903	0.96668	False
13488	DOCK5	80005	111806	118881	MOCOS	55034	0.957997	False
13488	DOCK5	80005	111806	118881	ATG2B	55102	0.953017	False
13488	DOCK5	80005	111806	118881	C17orf71	55181	0.851896	False
13488	DOCK5	80005	111806	118881	RNASEL	6041	0.95724	False
13488	DOCK5	80005	111806	118881	ELMO2	63916	1	True
13488	DOCK5	80005	111806	118881	PJA1	64219	0.894907	False
13488	DOCK5	80005	111806	118881	SHMT1	6470	0.759081	False
13488	DOCK5	80005	111806	118881	WDR59	79726	0.973529	False
13488	DOCK5	80005	111806	118881	TUBB1	81027	0.999999	False
13488	DOCK5	80005	111806	118881	BRIP1	83990	0.897929	False
13488	DOCK5	80005	111806	118881	PIK3R3	8503	0.786653	False
13488	DOCK5	80005	111806	118881	MADD	8567	0.860974	False
13488	DOCK5	80005	111806	118881	SPSB3	90864	0.998056	False
13488	DOCK5	80005	111806	118881	KIAA0100	9703	0.850218	False
13488	DOCK5	80005	111806	118881	KIAA0232	9778	0.866216	False
13488	DOCK5	80005	111806	118881	ELMO1	9844	1	False
13492	NUDT16P1	152195	114138	121072	GRIN2A	2903	0.999989	False
13498	AAMP	14	108708	119929	PTPRU	10076	0.986578	True
13498	AAMP	14	108708	119929	ASAH1	427	0.983603	True
13498	AAMP	14	108708	119929	INPP5K	51763	0.948437	False
13498	AAMP	14	108708	119929	ACE2	59272	0.978033	False
13498	AAMP	14	108708	119929	RPL10	6134	0.966851	True
13498	AAMP	14	108708	119929	AEN	64782	0.999978	False
13498	AAMP	14	108708	119929	WNK1	65125	0.953697	False
13502	PSCA	8000	113675	121056	MICA	100507436	0.831962	False
13502	PSCA	8000	113675	121056	ST3GAL6	10402	0.997134	False
13502	PSCA	8000	113675	121056	SEMA4F	10505	0.964465	False
13502	PSCA	8000	113675	121056	B3GNT2	10678	0.852245	False
13502	PSCA	8000	113675	121056	NXPH4	11247	0.934488	False
13502	PSCA	8000	113675	121056	GYLTL1B	120071	0.875155	False
13502	PSCA	8000	113675	121056	COL6A2	1292	0.94136	True
13502	PSCA	8000	113675	121056	CD109	135228	0.978328	False
13502	PSCA	8000	113675	121056	FAM69B	138311	0.924512	False
13502	PSCA	8000	113675	121056	MANEAL	149175	0.880188	False
13502	PSCA	8000	113675	121056	FAM132B	151176	0.815541	False
13502	PSCA	8000	113675	121056	ARSK	153642	0.976874	False
13502	PSCA	8000	113675	121056	TMTC3	160418	0.831187	False
13502	PSCA	8000	113675	121056	UGT3A2	167127	0.98613	False
13502	PSCA	8000	113675	121056	EGFR	1956	0.772225	True
13502	PSCA	8000	113675	121056	METTL15	196074	0.965112	False
13502	PSCA	8000	113675	121056	SLC44A5	204962	0.99975	False
13502	PSCA	8000	113675	121056	EXT2	2132	0.948447	True
13502	PSCA	8000	113675	121056	ARSG	22901	0.985091	True
13502	PSCA	8000	113675	121056	SULF1	23213	0.751212	False
13502	PSCA	8000	113675	121056	NOMO1	23420	0.814955	False
13502	PSCA	8000	113675	121056	SLC44A1	23446	0.998852	True
13502	PSCA	8000	113675	121056	TMEM2	23670	0.993772	False
13502	PSCA	8000	113675	121056	B4GALNT1	2583	0.980534	False
13502	PSCA	8000	113675	121056	GALNS	2588	0.923369	True
13502	PSCA	8000	113675	121056	GCNT1	2650	0.914944	False
13502	PSCA	8000	113675	121056	GPC3	2719	0.906856	False
13502	PSCA	8000	113675	121056	GLRB	2743	0.878847	False
13502	PSCA	8000	113675	121056	C3orf64	285203	0.976305	False
13502	PSCA	8000	113675	121056	HLA-A	3105	0.75022	False
13502	PSCA	8000	113675	121056	HLA-B	3106	0.878179	True
13502	PSCA	8000	113675	121056	HLA-C	3107	0.877706	False
13502	PSCA	8000	113675	121056	FAM5C	339479	0.981259	False
13502	PSCA	8000	113675	121056	IDUA	3425	0.98391	False
13502	PSCA	8000	113675	121056	ITGA6	3655	0.988932	True
13502	PSCA	8000	113675	121056	ITGA4	3676	0.888318	False
13502	PSCA	8000	113675	121056	ITGA7	3679	0.909608	False
13502	PSCA	8000	113675	121056	ITGAV	3685	0.926758	True
13502	PSCA	8000	113675	121056	GALNTL4	374378	0.999858	False
13502	PSCA	8000	113675	121056	FAM69A	388650	0.815489	False
13502	PSCA	8000	113675	121056	LOXL2	4017	0.947024	False
13502	PSCA	8000	113675	121056	MAN2A2	4122	0.828982	True
13502	PSCA	8000	113675	121056	MFGE8	4240	0.895777	False
13502	PSCA	8000	113675	121056	CERCAM	51148	0.960652	True
13502	PSCA	8000	113675	121056	C2orf28	51374	0.92846	False
13502	PSCA	8000	113675	121056	PLXNA2	5362	0.910182	False
13502	PSCA	8000	113675	121056	ATP7A	538	0.948861	False
13502	PSCA	8000	113675	121056	TRPM7	54822	0.999614	False
13502	PSCA	8000	113675	121056	DNAJA4	55466	0.797392	False
13502	PSCA	8000	113675	121056	CACNA2D3	55799	0.986707	False
13502	PSCA	8000	113675	121056	SPPL2B	56928	0.981939	False
13502	PSCA	8000	113675	121056	POGLUT1	56983	0.968737	False
13502	PSCA	8000	113675	121056	SEPN1	57190	0.997399	False
13502	PSCA	8000	113675	121056	BCHE	590	0.989352	False
13502	PSCA	8000	113675	121056	GUF1	60558	0.929557	False
13502	PSCA	8000	113675	121056	SUSD1	64420	0.999025	False
13502	PSCA	8000	113675	121056	SGCB	6443	0.800047	False
13502	PSCA	8000	113675	121056	ST3GAL4	6484	0.888796	False
13502	PSCA	8000	113675	121056	BMP7	655	0.921283	False
13502	PSCA	8000	113675	121056	SLC12A2	6558	0.915171	True
13502	PSCA	8000	113675	121056	CHID1	66005	0.81901	True
13502	PSCA	8000	113675	121056	TGFBR3	7049	0.963048	False
13502	PSCA	8000	113675	121056	WNT5A	7474	0.983881	False
13502	PSCA	8000	113675	121056	CACNA2D1	781	0.994659	False
13502	PSCA	8000	113675	121056	VKORC1	79001	0.822227	False
13502	PSCA	8000	113675	121056	GLB1L	79411	0.998447	False
13502	PSCA	8000	113675	121056	ULBP3	79465	0.858284	False
13502	PSCA	8000	113675	121056	TCTN1	79600	0.958511	False
13502	PSCA	8000	113675	121056	TXNDC15	79770	0.864782	False
13502	PSCA	8000	113675	121056	GLT8D2	83468	0.999959	False
13502	PSCA	8000	113675	121056	PIGO	84720	0.948725	False
13502	PSCA	8000	113675	121056	LRP11	84918	0.957953	False
13502	PSCA	8000	113675	121056	ITGA8	8516	0.99763	False
13502	PSCA	8000	113675	121056	HYAL2	8692	0.964306	False
13502	PSCA	8000	113675	121056	ADAM9	8754	0.886882	False
13502	PSCA	8000	113675	121056	TMEM67	91147	0.890453	False
13502	PSCA	8000	113675	121056	LARGE	9215	0.995114	False
13502	PSCA	8000	113675	121056	CDHR1	92211	0.76627	False
13502	PSCA	8000	113675	121056	CACNA2D2	9254	0.927833	True
13502	PSCA	8000	113675	121056	PIGS	94005	0.753162	True
13502	PSCA	8000	113675	121056	ADAMTS2	9509	0.998596	False
13502	PSCA	8000	113675	121056	NFE2L3	9603	0.997883	False
13502	PSCA	8000	113675	121056	CDC6	990	0.859794	False
13505	FBXO25	26260	107350	122906	ARHGAP1	392	0.907003	False
13505	FBXO25	26260	107350	122906	PNPO	55163	0.88727	False
13505	FBXO25	26260	107350	122906	SCRN1	9805	0.927886	False
13508	PELI3	246330	107992	123049	PRKACG	5568	0.755443	True
13509	CDK10	8558	111233	119238	CCT6B	10693	0.779814	False
13509	CDK10	8558	111233	119238	HSPA8	3312	0.935749	False
13509	CDK10	8558	111233	119238	ACTBL2	345651	0.981892	False
13509	CDK10	8558	111233	119238	ACTA2	59	0.990612	False
13510	C10orf47	254427	111189	123112	CDKN2C	1031	0.98646	False
13510	C10orf47	254427	111189	123112	STK25	10494	0.999998	True
13510	C10orf47	254427	111189	123112	KPTN	11133	0.99996	True
13510	C10orf47	254427	111189	123112	PDCD10	11235	1	True
13510	C10orf47	254427	111189	123112	RDH13	112724	0.999793	False
13510	C10orf47	254427	111189	123112	CSNK1G3	1456	0.895435	False
13510	C10orf47	254427	111189	123112	KIAA0564	23078	0.99959	True
13510	C10orf47	254427	111189	123112	OBSL1	23363	0.934413	False
13510	C10orf47	254427	111189	123112	ANK3	288	0.913689	False
13510	C10orf47	254427	111189	123112	GSPT1	2935	0.827716	False
13510	C10orf47	254427	111189	123112	MTHFD2L	441024	0.997495	False
13510	C10orf47	254427	111189	123112	INPP5K	51763	0.870355	False
13510	C10orf47	254427	111189	123112	MST4	51765	0.999998	True
13510	C10orf47	254427	111189	123112	PHF1	5252	0.998804	False
13510	C10orf47	254427	111189	123112	GTPBP2	54676	0.849855	False
13510	C10orf47	254427	111189	123112	ITFG2	55846	0.999994	True
13510	C10orf47	254427	111189	123112	WHSC2	7469	0.999883	False
13510	C10orf47	254427	111189	123112	IPO4	79711	0.846502	False
13510	C10orf47	254427	111189	123112	GRPEL1	80273	0.887453	False
13510	C10orf47	254427	111189	123112	SNX27	81609	0.960119	False
13510	C10orf47	254427	111189	123112	STK24	8428	1	True
13511	CCBL1	883	111531	122894	ZNF318	24149	0.982125	False
13511	CCBL1	883	111531	122894	ZZZ3	26009	0.923682	False
13511	CCBL1	883	111531	122894	MBIP	51562	0.754645	False
13511	CCBL1	883	111531	122894	YEATS2	55689	0.854041	False
13516	POLE4	56655	113516	119815	SEC63	11231	0.81261	True
13516	POLE4	56655	113516	119815	ZZZ3	26009	0.999343	True
13516	POLE4	56655	113516	119815	KAT2A	2648	0.892993	False
13516	POLE4	56655	113516	119815	HSPA8	3312	0.831972	False
13516	POLE4	56655	113516	119815	LGALS1	3956	0.928	False
13516	POLE4	56655	113516	119815	MBIP	51562	0.999293	False
13516	POLE4	56655	113516	119815	POLE3	54107	0.999836	True
13516	POLE4	56655	113516	119815	POLE	5426	0.999987	True
13516	POLE4	56655	113516	119815	POLE2	5427	1	True
13516	POLE4	56655	113516	119815	YEATS2	55689	0.999677	True
13516	POLE4	56655	113516	119815	CSRP2BP	57325	0.999921	True
13518	CST6	1474	115402	118719	PDIA5	10954	0.999533	True
13518	CST6	1474	115402	118719	CTSL1	1514	0.999998	True
13518	CST6	1474	115402	118719	CTSL2	1515	0.999508	True
13518	CST6	1474	115402	118719	GRN	2896	0.836119	False
13518	CST6	1474	115402	118719	ITGA1	3672	0.999993	False
13518	CST6	1474	115402	118719	XPNPEP3	63929	0.759364	True
13538	LY6D	8581	113352	121073	MCOLN2	255231	0.999998	False
13538	LY6D	8581	113352	121073	GRIN2A	2903	0.99999	False
13538	LY6D	8581	113352	121073	MCOLN1	57192	0.995118	False
13538	LY6D	8581	113352	121073	CTNNAL1	8727	0.999988	False
13544	ANTXR2	118429	110404	121078	ANKRD13D	338692	0.897722	False
13544	ANTXR2	118429	110404	121078	SPTBN4	57731	0.82313	False
13544	ANTXR2	118429	110404	121078	HS1BP3	64342	0.985999	False
13550	C1orf210	149466	116662	121059	BCAP31	10134	0.990807	True
13550	C1orf210	149466	116662	121059	IPO7	10527	0.796717	False
13550	C1orf210	149466	116662	121059	FBXW11	23291	0.999991	True
13550	C1orf210	149466	116662	121059	SNX30	401548	0.999658	False
13550	C1orf210	149466	116662	121059	ZDHHC3	51304	0.990589	False
13550	C1orf210	149466	116662	121059	TMEM214	54867	0.988165	True
13550	C1orf210	149466	116662	121059	CMTM6	54918	0.758183	True
13550	C1orf210	149466	116662	121059	POMGNT1	55624	0.99856	True
13550	C1orf210	149466	116662	121059	ZDHHC7	55625	0.770854	False
13550	C1orf210	149466	116662	121059	PTPN1	5770	0.977308	False
13550	C1orf210	149466	116662	121059	LMBR1	64327	0.750143	True
13550	C1orf210	149466	116662	121059	SLC9A1	6548	0.953539	False
13550	C1orf210	149466	116662	121059	GPR89C	728932	0.826908	False
13550	C1orf210	149466	116662	121059	SLMAP	7871	0.867933	False
13550	C1orf210	149466	116662	121059	TMEM126A	84233	0.810508	True
13550	C1orf210	149466	116662	121059	BTRC	8945	0.999993	True
13550	C1orf210	149466	116662	121059	UBE4A	9354	0.891057	False
13551	TRAPPC5	126003	110462	119842	TRAPPC6B	122553	1	True
13551	TRAPPC5	126003	110462	119842	TRAPPC8	22878	0.999998	True
13551	TRAPPC5	126003	110462	119842	TRAPPC3	27095	0.999998	True
13551	TRAPPC5	126003	110462	119842	TTC15	51112	1	True
13551	TRAPPC5	126003	110462	119842	TRAPPC4	51399	0.999999	True
13551	TRAPPC5	126003	110462	119842	TRAPPC2L	51693	0.999999	True
13551	TRAPPC5	126003	110462	119842	C7orf43	55262	1	True
13551	TRAPPC5	126003	110462	119842	TRAPPC1	58485	0.999998	True
13551	TRAPPC5	126003	110462	119842	C4orf41	60684	1	True
13551	TRAPPC5	126003	110462	119842	TRAPPC2	6399	0.999999	True
13551	TRAPPC5	126003	110462	119842	TRAPPC10	7109	0.999999	True
13551	TRAPPC5	126003	110462	119842	TRAPPC6A	79090	1	True
13551	TRAPPC5	126003	110462	119842	C5orf44	80006	1	True
13551	TRAPPC5	126003	110462	119842	TRAPPC9	83696	1	True
13563	CARKD	55739	112267	123151	CYB5D2	124936	0.948246	False
13563	CARKD	55739	112267	123151	SLC25A30	253512	0.932996	False
13563	CARKD	55739	112267	123151	HLA-A	3105	0.751207	False
13563	CARKD	55739	112267	123151	CANX	821	0.778319	True
13565	ZNF695	57116	110560	121233	TRIM28	10155	0.944437	True
13565	ZNF695	57116	110560	121233	HECTD1	25831	0.975336	True
13565	ZNF695	57116	110560	121233	ZYG11A	440590	0.999996	False
13565	ZNF695	57116	110560	121233	QRICH1	54870	0.765671	False
13565	ZNF695	57116	110560	121233	ACTB	60	0.792077	False
13565	ZNF695	57116	110560	121233	SAV1	60485	0.999749	False
13565	ZNF695	57116	110560	121233	STK3	6788	0.967477	True
13565	ZNF695	57116	110560	121233	STK4	6789	0.888429	False
13565	ZNF695	57116	110560	121233	ACTC1	70	0.795399	False
13565	ZNF695	57116	110560	121233	RTCD1	8634	0.945378	False
13565	ZNF695	57116	110560	121233	TRIM24	8805	0.994017	False
13573	GGA1	26088	111813	120335	CLCN3	1182	1	True
13573	GGA1	26088	111813	120335	E2F5	1875	1	False
13573	GGA1	26088	111813	120335	RABGAP1	23637	0.9991	True
13573	GGA1	26088	111813	120335	LRP10	26020	0.9979	False
13573	GGA1	26088	111813	120335	MAP1S	55201	0.993041	False
13573	GGA1	26088	111813	120335	CCDC91	55297	0.999962	False
13573	GGA1	26088	111813	120335	CEP72	55722	0.999997	True
13573	GGA1	26088	111813	120335	TMEM9B	56674	0.811741	True
13573	GGA1	26088	111813	120335	EXOC4	60412	0.957003	True
13573	GGA1	26088	111813	120335	TFDP1	7027	0.999998	False
13573	GGA1	26088	111813	120335	KIAA1712	80817	0.999997	True
13573	GGA1	26088	111813	120335	DTNBP1	84062	0.995294	False
13573	GGA1	26088	111813	120335	RABGAP1L	9910	0.991492	False
13579	SARS2	54938	114695	120302	LRWD1	222229	0.997238	True
13579	SARS2	54938	114695	120302	GUF1	60558	0.981021	False
13579	SARS2	54938	114695	120302	USP15	9958	0.999171	True
13597	CCDC103	388389	111460	122869	SDR9C7	121214	0.98943	False
13597	CCDC103	388389	111460	122869	CST6	1474	0.821843	False
13597	CCDC103	388389	111460	122869	CTSH	1512	0.94228	False
13597	CCDC103	388389	111460	122869	CTSL2	1515	0.952939	False
13597	CCDC103	388389	111460	122869	ALOX12B	242	0.973938	False
13597	CCDC103	388389	111460	122869	IL1F7	27178	0.908103	False
13597	CCDC103	388389	111460	122869	ACPP	55	0.994468	False
13597	CCDC103	388389	111460	122869	KLK10	5655	0.995974	False
13597	CCDC103	388389	111460	122869	S100P	6286	0.853447	False
13597	CCDC103	388389	111460	122869	TGM1	7051	0.939155	False
13597	CCDC103	388389	111460	122869	GDPD3	79153	0.998491	False
13597	CCDC103	388389	111460	122869	CAPNS2	84290	0.821018	False
13597	CCDC103	388389	111460	122869	RNASE7	84659	0.972779	False
13603	ZNF776	284309	115418	121146	TRIM28	10155	0.994651	True
13603	ZNF776	284309	115418	121146	SIRT5	23408	0.865846	False
13603	ZNF776	284309	115418	121146	ZYG11A	440590	0.999998	False
13603	ZNF776	284309	115418	121146	TRIM33	51592	0.999949	True
13603	ZNF776	284309	115418	121146	TRIM39	56658	0.991943	True
13603	ZNF776	284309	115418	121146	TRIM24	8805	0.999997	True
13604	MIS18A	54069	111163	120989	DCTN6	10671	0.924274	True
13604	MIS18A	54069	111163	120989	DCTN3	11258	0.942293	True
13604	MIS18A	54069	111163	120989	OIP5	11339	0.999992	True
13604	MIS18A	54069	111163	120989	OSBPL6	114880	0.947474	False
13604	MIS18A	54069	111163	120989	TXLNA	200081	0.960584	False
13604	MIS18A	54069	111163	120989	SENP5	205564	0.980288	False
13604	MIS18A	54069	111163	120989	BICD2	23299	0.999762	True
13604	MIS18A	54069	111163	120989	CCDC96	257236	1	False
13604	MIS18A	54069	111163	120989	PCM1	5108	0.999751	True
13604	MIS18A	54069	111163	120989	PCNT	5116	0.999891	False
13604	MIS18A	54069	111163	120989	DCTN4	51164	0.773884	True
13604	MIS18A	54069	111163	120989	UACA	55075	0.824042	False
13604	MIS18A	54069	111163	120989	MIS18BP1	55320	0.999998	True
13604	MIS18A	54069	111163	120989	SYBU	55638	0.923659	False
13604	MIS18A	54069	111163	120989	TXLNG	55787	0.998653	False
13604	MIS18A	54069	111163	120989	ACTR10	55860	0.94782	True
13604	MIS18A	54069	111163	120989	BFSP1	631	0.997141	False
13604	MIS18A	54069	111163	120989	C6orf97	80129	0.994505	False
13604	MIS18A	54069	111163	120989	DCTN5	84516	0.991599	False
13604	MIS18A	54069	111163	120989	OFD1	8481	0.991335	False
13604	MIS18A	54069	111163	120989	HOMER1	9456	0.999984	True
13604	MIS18A	54069	111163	120989	CEP135	9662	1	False
13618	CCR1	1230	107064	123218	GAP43	2596	0.966652	False
13618	CCR1	1230	107064	123218	VPS37C	55048	0.860949	False
13618	CCR1	1230	107064	123218	PAG1	55824	0.800022	False
13618	CCR1	1230	107064	123218	STXBP2	6813	0.957314	False
13618	CCR1	1230	107064	123218	CDCA3	83461	0.914029	False
13627	CD244	51744	106863	123249	POMT1	10585	0.999931	False
13627	CD244	51744	106863	123249	MTX2	10651	0.969889	True
13627	CD244	51744	106863	123249	IMMT	10989	0.97434	True
13627	CD244	51744	106863	123249	PDXDC1	23042	0.999773	True
13627	CD244	51744	106863	123249	CAND2	23066	0.906025	False
13627	CD244	51744	106863	123249	MTOR	2475	0.909072	False
13627	CD244	51744	106863	123249	POMT2	29954	0.999992	True
13627	CD244	51744	106863	123249	MTX3	345778	0.984742	True
13627	CD244	51744	106863	123249	UFSP2	55325	0.854561	True
13627	CD244	51744	106863	123249	RNF213	57674	0.962977	False
13627	CD244	51744	106863	123249	C9orf89	84270	0.999996	False
13627	CD244	51744	106863	123249	CHCHD6	84303	0.803416	False
13627	CD244	51744	106863	123249	MYADM	91663	0.989561	True
13627	CD244	51744	106863	123249	BZRAP1	9256	0.770304	False
13628	KLRC1	3821	111440	122892	ABCB6	10058	0.881364	True
13628	KLRC1	3821	111440	122892	PTPRU	10076	0.965385	False
13628	KLRC1	3821	111440	122892	TUBA1B	10376	0.840664	False
13628	KLRC1	3821	111440	122892	TUBB3	10381	0.812997	True
13628	KLRC1	3821	111440	122892	BTN2A2	10385	0.996061	False
13628	KLRC1	3821	111440	122892	ST3GAL6	10402	0.99931	False
13628	KLRC1	3821	111440	122892	SEMA4F	10505	0.993886	False
13628	KLRC1	3821	111440	122892	SEMA4D	10507	0.847984	False
13628	KLRC1	3821	111440	122892	AGPAT1	10554	0.774301	False
13628	KLRC1	3821	111440	122892	C1QL1	10882	0.782132	False
13628	KLRC1	3821	111440	122892	AP3M2	10947	0.985666	False
13628	KLRC1	3821	111440	122892	STARD3	10948	0.9797	True
13628	KLRC1	3821	111440	122892	DDX19B	11269	0.959177	False
13628	KLRC1	3821	111440	122892	B4GALT7	11285	0.765664	False
13628	KLRC1	3821	111440	122892	OMA1	115209	0.818676	False
13628	KLRC1	3821	111440	122892	RAB39B	116442	0.796892	False
13628	KLRC1	3821	111440	122892	GYLTL1B	120071	0.984087	False
13628	KLRC1	3821	111440	122892	DNM2	1785	0.812897	False
13628	KLRC1	3821	111440	122892	METTL15	196074	0.90748	False
13628	KLRC1	3821	111440	122892	EPHB4	2050	0.965839	False
13628	KLRC1	3821	111440	122892	ACSL1	2180	0.955083	True
13628	KLRC1	3821	111440	122892	FCGRT	2217	0.896053	False
13628	KLRC1	3821	111440	122892	RHOBTB3	22836	0.99533	False
13628	KLRC1	3821	111440	122892	WDFY3	23001	0.936523	False
13628	KLRC1	3821	111440	122892	GPD1L	23171	0.938637	False
13628	KLRC1	3821	111440	122892	MDN1	23195	0.87608	True
13628	KLRC1	3821	111440	122892	CDK20	23552	0.810728	False
13628	KLRC1	3821	111440	122892	BACE1	23621	0.999712	False
13628	KLRC1	3821	111440	122892	PLXNB2	23654	0.783783	False
13628	KLRC1	3821	111440	122892	BACE2	25825	0.894971	False
13628	KLRC1	3821	111440	122892	RNF167	26001	0.998084	False
13628	KLRC1	3821	111440	122892	LRIG1	26018	0.909014	False
13628	KLRC1	3821	111440	122892	LRP10	26020	0.880607	False
13628	KLRC1	3821	111440	122892	DNM3	26052	0.950022	False
13628	KLRC1	3821	111440	122892	GAS6	2621	0.983406	False
13628	KLRC1	3821	111440	122892	GCNT1	2650	0.851404	False
13628	KLRC1	3821	111440	122892	B4GALT1	2683	0.796203	False
13628	KLRC1	3821	111440	122892	AP3M1	26985	0.95193	False
13628	KLRC1	3821	111440	122892	GLRB	2743	0.965728	False
13628	KLRC1	3821	111440	122892	GRID1	2894	0.997591	False
13628	KLRC1	3821	111440	122892	C1GALT1C1	29071	0.783173	False
13628	KLRC1	3821	111440	122892	LRP12	29967	0.908246	False
13628	KLRC1	3821	111440	122892	HLA-A	3105	0.886454	False
13628	KLRC1	3821	111440	122892	HLA-B	3106	0.884076	False
13628	KLRC1	3821	111440	122892	MR1	3140	0.814328	False
13628	KLRC1	3821	111440	122892	ITGA7	3679	0.994558	False
13628	KLRC1	3821	111440	122892	ITGB5	3693	0.955928	False
13628	KLRC1	3821	111440	122892	JAG2	3714	0.761799	False
13628	KLRC1	3821	111440	122892	KLRC2	3822	1	False
13628	KLRC1	3821	111440	122892	FAM69A	388650	0.984192	False
13628	KLRC1	3821	111440	122892	MAN2A2	4122	0.797636	False
13628	KLRC1	3821	111440	122892	ADAM11	4185	0.965371	False
13628	KLRC1	3821	111440	122892	POTEE	445582	0.999996	False
13628	KLRC1	3821	111440	122892	ATP1A3	478	0.83093	False
13628	KLRC1	3821	111440	122892	PAM	5066	0.982289	False
13628	KLRC1	3821	111440	122892	GALNT7	51809	0.961429	False
13628	KLRC1	3821	111440	122892	PLXNA1	5361	0.885863	False
13628	KLRC1	3821	111440	122892	PLXNA2	5362	0.992162	False
13628	KLRC1	3821	111440	122892	PON2	5445	0.804251	False
13628	KLRC1	3821	111440	122892	RAB39	54734	0.899563	False
13628	KLRC1	3821	111440	122892	TMEM39B	55116	0.983365	False
13628	KLRC1	3821	111440	122892	SLC47A1	55244	0.896355	False
13628	KLRC1	3821	111440	122892	AGPAT5	55326	0.996364	True
13628	KLRC1	3821	111440	122892	LGR4	55366	0.804789	False
13628	KLRC1	3821	111440	122892	PLXNA3	55558	0.859079	False
13628	KLRC1	3821	111440	122892	VEZT	55591	0.999751	False
13628	KLRC1	3821	111440	122892	SPPL2B	56928	0.813388	False
13628	KLRC1	3821	111440	122892	CHPT1	56994	0.770026	False
13628	KLRC1	3821	111440	122892	AMIGO1	57463	0.757938	False
13628	KLRC1	3821	111440	122892	NLGN2	57555	0.973195	False
13628	KLRC1	3821	111440	122892	SEMA6A	57556	0.994847	False
13628	KLRC1	3821	111440	122892	LRFN1	57622	0.75105	False
13628	KLRC1	3821	111440	122892	TMEM8A	58986	0.999984	False
13628	KLRC1	3821	111440	122892	HEATR6	63897	0.958788	True
13628	KLRC1	3821	111440	122892	GALNT11	63917	0.982369	False
13628	KLRC1	3821	111440	122892	TFB2M	64216	0.813212	True
13628	KLRC1	3821	111440	122892	TGFBR3	7049	0.976632	False
13628	KLRC1	3821	111440	122892	CXCR4	7852	0.976955	False
13628	KLRC1	3821	111440	122892	FASTKD3	79072	0.964401	False
13628	KLRC1	3821	111440	122892	GALNT12	79695	0.840745	False
13628	KLRC1	3821	111440	122892	ALG9	79796	0.992835	False
13628	KLRC1	3821	111440	122892	CNTNAP3	79937	0.990111	False
13628	KLRC1	3821	111440	122892	C8orf41	80185	0.797508	False
13628	KLRC1	3821	111440	122892	VMP1	81671	0.889364	False
13628	KLRC1	3821	111440	122892	NETO2	81831	0.850216	False
13628	KLRC1	3821	111440	122892	FZD6	8323	0.998704	True
13628	KLRC1	3821	111440	122892	TPST2	8459	0.841531	False
13628	KLRC1	3821	111440	122892	HYAL2	8692	0.98891	False
13628	KLRC1	3821	111440	122892	ADAM9	8754	0.888287	False
13628	KLRC1	3821	111440	122892	FAM105B	90268	0.913279	False
13628	KLRC1	3821	111440	122892	SYNGR3	9143	0.836635	False
13628	KLRC1	3821	111440	122892	LARGE	9215	0.999726	False
13628	KLRC1	3821	111440	122892	ACPL2	92370	0.999126	False
13628	KLRC1	3821	111440	122892	GPR50	9248	0.981905	False
13628	KLRC1	3821	111440	122892	SFXN5	94097	0.998815	False
13628	KLRC1	3821	111440	122892	CDYL	9425	0.944892	False
13628	KLRC1	3821	111440	122892	CHST10	9486	0.837682	False
13628	KLRC1	3821	111440	122892	ADAMTS2	9509	0.994855	False
13628	KLRC1	3821	111440	122892	CHD1L	9557	0.985052	False
13628	KLRC1	3821	111440	122892	CDC6	990	0.921355	False
13628	KLRC1	3821	111440	122892	MRC2	9902	0.796225	False
13628	KLRC1	3821	111440	122892	FAM20B	9917	0.871011	False
13628	KLRC1	3821	111440	122892	DGCR2	9993	0.774096	False
13633	LOC554223	554223	110490	121335	MIPEP	4285	0.999608	True
13648	IL9R	3581	108054	123033	EDA	1896	0.993228	False
13648	IL9R	3581	108054	123033	LSR	51599	0.915303	False
13648	IL9R	3581	108054	123033	RETSAT	54884	0.991615	True
13648	IL9R	3581	108054	123033	NETO2	81831	0.859866	False
13648	IL9R	3581	108054	123033	ZDHHC18	84243	0.847	False
13649	AHSG	197	106925	123269	POTEF	728378	0.992795	False
13665	TNFRSF10D	8793	116097	123891	LRP10	26020	0.863202	False
13665	TNFRSF10D	8793	116097	123891	GOLPH3L	55204	0.998123	False
13665	TNFRSF10D	8793	116097	123891	WDR45L	56270	0.752562	False
13665	TNFRSF10D	8793	116097	123891	GOLPH3	64083	0.956413	False
13665	TNFRSF10D	8793	116097	123891	CERK	64781	0.996629	False
13665	TNFRSF10D	8793	116097	123891	ACVR2A	92	0.851664	False
13667	C19orf46	163183	107371	122913	OCLN	100506658	0.989068	False
13667	C19orf46	163183	107371	122913	SMC2	10592	0.910575	False
13667	C19orf46	163183	107371	122913	ADCY6	112	0.994572	False
13667	C19orf46	163183	107371	122913	B3GALT6	126792	0.938503	False
13667	C19orf46	163183	107371	122913	KLC3	147700	1	True
13667	C19orf46	163183	107371	122913	EXT1	2131	0.943785	False
13667	C19orf46	163183	107371	122913	NCAPD3	23310	0.843286	False
13667	C19orf46	163183	107371	122913	LEMD3	23592	0.953921	True
13667	C19orf46	163183	107371	122913	FZD2	2535	0.920646	False
13667	C19orf46	163183	107371	122913	GOLIM4	27333	0.999971	False
13667	C19orf46	163183	107371	122913	NCAPH2	29781	0.963723	False
13667	C19orf46	163183	107371	122913	DSE	29940	0.999055	False
13667	C19orf46	163183	107371	122913	KIF5A	3798	0.999997	True
13667	C19orf46	163183	107371	122913	KIF5B	3799	0.999614	True
13667	C19orf46	163183	107371	122913	KIF5C	3800	0.999923	True
13667	C19orf46	163183	107371	122913	KLC1	3831	0.99999	True
13667	C19orf46	163183	107371	122913	ZDHHC9	51114	0.802553	False
13667	C19orf46	163183	107371	122913	LSR	51599	0.956881	False
13667	C19orf46	163183	107371	122913	TMEM66	51669	0.986899	False
13667	C19orf46	163183	107371	122913	CSGALNACT2	55454	0.794894	False
13667	C19orf46	163183	107371	122913	GPRC5C	55890	0.844798	False
13667	C19orf46	163183	107371	122913	SERINC1	57515	0.911582	False
13667	C19orf46	163183	107371	122913	KLC2	64837	0.999999	True
13667	C19orf46	163183	107371	122913	ZFPL1	7542	0.999626	False
13667	C19orf46	163183	107371	122913	FKRP	79147	0.994896	False
13667	C19orf46	163183	107371	122913	TMEM231	79583	0.899808	False
13667	C19orf46	163183	107371	122913	FZD3	7976	0.999266	False
13667	C19orf46	163183	107371	122913	TUSC3	7991	0.853636	False
13667	C19orf46	163183	107371	122913	FZD6	8323	0.995559	False
13667	C19orf46	163183	107371	122913	AP1G2	8906	0.999275	False
13667	C19orf46	163183	107371	122913	KLC4	89953	0.999999	True
13667	C19orf46	163183	107371	122913	SYNGR2	9144	0.834802	False
13673	ZNF488	118738	111807	123123	CTH	1491	0.984147	False
13673	ZNF488	118738	111807	123123	HSPA8	3312	0.991317	True
13673	ZNF488	118738	111807	123123	GOPC	57120	0.965947	True
13673	ZNF488	118738	111807	123123	USO1	8615	0.996154	True
13676	NAA40	79829	110831	120391	PARP2	10038	0.968746	False
13676	NAA40	79829	110831	120391	ATG7	10533	0.908011	False
13676	NAA40	79829	110831	120391	GLRX3	10539	0.90895	False
13676	NAA40	79829	110831	120391	SUPT16H	11198	0.974921	False
13676	NAA40	79829	110831	120391	METAP1	23173	0.977311	False
13676	NAA40	79829	110831	120391	MCM2	4171	0.804598	False
13676	NAA40	79829	110831	120391	SSRP1	6749	0.847832	False
13676	NAA40	79829	110831	120391	TPP2	7174	0.962706	False
13676	NAA40	79829	110831	120391	UBA52	7311	0.999736	False
13676	NAA40	79829	110831	120391	XPC	7508	0.991385	False
13676	NAA40	79829	110831	120391	ANGEL2	90806	0.994925	False
13676	NAA40	79829	110831	120391	H2AFY	9555	0.934292	False
13683	ZNF69	7620	115411	121168	ZNF763	284390	0.999782	False
13683	ZNF69	7620	115411	121168	DPP9	91039	0.781298	False
13687	MDP1	145553	116338	121432	NEDD8-MDP1	100528064	1	True
13687	MDP1	145553	116338	121432	BTBD9	114781	0.925551	True
13687	MDP1	145553	116338	121432	FKBP15	23307	0.99868	False
13687	MDP1	145553	116338	121432	PLEKHG3	26030	0.940205	False
13688	MAPKAPK2	9261	113186	119213	MTHFD2	10797	0.939553	True
13688	MAPKAPK2	9261	113186	119213	MAPK14	1432	1	True
13688	MAPKAPK2	9261	113186	119213	SIRT1	23411	0.999406	True
13688	MAPKAPK2	9261	113186	119213	MAPK11	5600	1	True
13688	MAPKAPK2	9261	113186	119213	PRKY	5616	0.997381	False
13688	MAPKAPK2	9261	113186	119213	MAPKAPK3	7867	1	True
13689	TIMP2	7077	108940	122808	FECH	2235	0.999588	True
13689	TIMP2	7077	108940	122808	TIMP3	7078	0.871014	False
13689	TIMP2	7077	108940	122808	ZMYM6	9204	0.981999	False
13691	TRIM16	10626	106929	123266	TRIM16L	147166	1	True
13696	GPC1	2817	109892	118909	FANCE	2178	0.999631	False
13696	GPC1	2817	109892	118909	SEC11A	23478	0.921732	True
13696	GPC1	2817	109892	118909	C9orf5	23731	0.98338	False
13696	GPC1	2817	109892	118909	SPCS1	28972	0.87644	True
13696	GPC1	2817	109892	118909	FLVCR1	28982	0.769308	False
13696	GPC1	2817	109892	118909	ATP2B4	493	0.996911	False
13696	GPC1	2817	109892	118909	TMEM214	54867	0.957118	False
13696	GPC1	2817	109892	118909	XYLT2	64132	0.938656	False
13696	GPC1	2817	109892	118909	SPCS2	9789	0.902509	True
13696	GPC1	2817	109892	118909	USP3	9960	0.999928	False
13698	CPA4	51200	107829	123987	ENDOG	2021	0.821498	False
13707	STAT2	6773	109846	118331	IRF9	10379	1	True
13707	STAT2	6773	109846	118331	CREBBP	1387	0.983231	False
13707	STAT2	6773	109846	118331	FBXO45	200933	0.989816	False
13707	STAT2	6773	109846	118331	MYCBP2	23077	0.999096	False
13707	STAT2	6773	109846	118331	INPPL1	3636	0.992358	False
13707	STAT2	6773	109846	118331	ZNF692	55657	0.999998	False
13707	STAT2	6773	109846	118331	EP400	57634	0.944512	False
13707	STAT2	6773	109846	118331	STAT1	6772	0.999989	True
13707	STAT2	6773	109846	118331	TACC1	6867	0.99995	False
13707	STAT2	6773	109846	118331	FBXO11	80204	0.980025	False
13707	STAT2	6773	109846	118331	TRRAP	8295	0.986333	False
13707	STAT2	6773	109846	118331	SELO	83642	0.983799	False
13707	STAT2	6773	109846	118331	DPP9	91039	0.998346	False
13711	MRPL10	124995	110855	120053	MRPL28	10573	0.995422	True
13711	MRPL10	124995	110855	120053	MRPS30	10884	0.999899	True
13711	MRPL10	124995	110855	120053	MRPL3	11222	0.995162	True
13711	MRPL10	124995	110855	120053	C7orf30	115416	0.985379	True
13711	MRPL10	124995	110855	120053	MRPL53	116540	0.887475	True
13711	MRPL10	124995	110855	120053	MRPL55	128308	0.999545	True
13711	MRPL10	124995	110855	120053	ZNF483	158399	0.995479	False
13711	MRPL10	124995	110855	120053	MRPL21	219927	0.958603	True
13711	MRPL10	124995	110855	120053	ZZEF1	23140	0.793075	False
13711	MRPL10	124995	110855	120053	MRPL46	26589	0.938603	True
13711	MRPL10	124995	110855	120053	MRPL42	28977	0.970866	True
13711	MRPL10	124995	110855	120053	MRPL13	28998	0.998567	True
13711	MRPL10	124995	110855	120053	MRPL18	29074	0.96292	True
13711	MRPL10	124995	110855	120053	MRPL15	29088	0.993872	True
13711	MRPL10	124995	110855	120053	MRPL22	29093	0.990355	True
13711	MRPL10	124995	110855	120053	ICT1	3396	0.99748	True
13711	MRPL10	124995	110855	120053	MRPL2	51069	0.999793	True
13711	MRPL10	124995	110855	120053	MRPL4	51073	0.987003	True
13711	MRPL10	124995	110855	120053	MRPL51	51258	0.999639	True
13711	MRPL10	124995	110855	120053	MRPL30	51263	0.999239	True
13711	MRPL10	124995	110855	120053	MRPL27	51264	0.998146	True
13711	MRPL10	124995	110855	120053	MRPL35	51318	0.988832	True
13711	MRPL10	124995	110855	120053	MRPL48	51642	0.981236	True
13711	MRPL10	124995	110855	120053	MRPL39	54148	0.988796	True
13711	MRPL10	124995	110855	120053	MRPL50	54534	0.999167	True
13711	MRPL10	124995	110855	120053	MRPL16	54948	0.997935	True
13711	MRPL10	124995	110855	120053	MRPL20	55052	0.982673	True
13711	MRPL10	124995	110855	120053	MRPS18A	55168	0.997477	True
13711	MRPL10	124995	110855	120053	UQCC	55245	0.814433	False
13711	MRPL10	124995	110855	120053	MRPL47	57129	0.94261	True
13711	MRPL10	124995	110855	120053	MRPL23	6150	0.852578	True
13711	MRPL10	124995	110855	120053	RPL36AL	6166	0.775534	False
13711	MRPL10	124995	110855	120053	MRPL12	6182	0.970866	True
13711	MRPL10	124995	110855	120053	MRPL17	63875	0.998237	True
13711	MRPL10	124995	110855	120053	MRPL41	64975	0.941512	True
13711	MRPL10	124995	110855	120053	MRPL40	64976	0.995833	True
13711	MRPL10	124995	110855	120053	MRPL38	64978	0.998252	True
13711	MRPL10	124995	110855	120053	MRPL34	64981	0.998068	True
13711	MRPL10	124995	110855	120053	MRPL32	64983	0.999398	True
13711	MRPL10	124995	110855	120053	MRPL11	65003	0.974783	True
13711	MRPL10	124995	110855	120053	MRPL9	65005	0.989753	True
13711	MRPL10	124995	110855	120053	MRPL1	65008	0.994989	True
13711	MRPL10	124995	110855	120053	MRPL44	65080	0.998428	True
13711	MRPL10	124995	110855	120053	MRPL49	740	0.997034	True
13711	MRPL10	124995	110855	120053	MRP63	78988	0.946748	True
13711	MRPL10	124995	110855	120053	MRPL24	79590	0.99619	True
13711	MRPL10	124995	110855	120053	MRPL45	84311	0.999824	True
13711	MRPL10	124995	110855	120053	MRPL43	84545	0.963567	True
13711	MRPL10	124995	110855	120053	GADD45GIP1	90480	0.99411	True
13711	MRPL10	124995	110855	120053	MRPL33	9553	0.989094	False
13711	MRPL10	124995	110855	120053	PREPL	9581	0.892428	True
13711	MRPL10	124995	110855	120053	MRPL19	9801	0.989107	True
13712	ZNF718	255403	116629	121077	TRIM28	10155	0.999598	True
13712	ZNF718	255403	116629	121077	LSS	4047	0.937195	False
13712	ZNF718	255403	116629	121077	OGDHL	55753	0.999727	False
13712	ZNF718	255403	116629	121077	TRIM39	56658	0.999881	False
13712	ZNF718	255403	116629	121077	SAV1	60485	0.890065	False
13712	ZNF718	255403	116629	121077	TRIM24	8805	0.99936	False
13721	PRDM14	63978	111822	120770	MOBKL3	25843	0.99342	False
13721	PRDM14	63978	111822	120770	STRN4	29888	0.998795	True
13721	PRDM14	63978	111822	120770	STRN3	29966	0.999257	True
13721	PRDM14	63978	111822	120770	CTTNBP2NL	55917	0.999982	False
13721	PRDM14	63978	111822	120770	FAM40B	57464	0.999917	False
13721	PRDM14	63978	111822	120770	STRN	6801	0.998357	False
13721	PRDM14	63978	111822	120770	SLMAP	7871	0.965036	False
13721	PRDM14	63978	111822	120770	CTTNBP2	83992	0.997212	False
13721	PRDM14	63978	111822	120770	FAM40A	85369	0.999635	False
13721	PRDM14	63978	111822	120770	RUNX1T1	862	1	False
13721	PRDM14	63978	111822	120770	CBFA2T3	863	0.999999	True
13721	PRDM14	63978	111822	120770	CBFA2T2	9139	1	True
13721	PRDM14	63978	111822	120770	PRDM6	93166	0.999992	False
13722	BLOC1S5-TXNDC5	100526836	107074	123211	JMJD8	339123	0.998897	True
13722	BLOC1S5-TXNDC5	100526836	107074	123211	VRK3	51231	0.999791	False
13722	BLOC1S5-TXNDC5	100526836	107074	123211	KLHL26	55295	0.859366	True
13722	BLOC1S5-TXNDC5	100526836	107074	123211	SPTB	6710	0.999399	False
13722	BLOC1S5-TXNDC5	100526836	107074	123211	WDR59	79726	0.97983	False
13726	PNMA2	10687	106878	123240	ZNF783	100289678	0.999993	False
13726	PNMA2	10687	106878	123240	LOC100507290	100507290	0.891488	False
13726	PNMA2	10687	106878	123240	KATNB1	10300	0.999999	False
13726	PNMA2	10687	106878	123240	MCRS1	10445	0.994917	False
13726	PNMA2	10687	106878	123240	EIF3M	10480	0.999839	True
13726	PNMA2	10687	106878	123240	CETN2	1069	0.760465	False
13726	PNMA2	10687	106878	123240	KATNA1	11104	1	False
13726	PNMA2	10687	106878	123240	VPS26B	112936	0.872883	False
13726	PNMA2	10687	106878	123240	SLAIN1	122060	0.99425	False
13726	PNMA2	10687	106878	123240	TARSL2	123283	0.966582	False
13726	PNMA2	10687	106878	123240	LRRC15	131578	0.997308	False
13726	PNMA2	10687	106878	123240	KIAA0889	140710	0.999994	False
13726	PNMA2	10687	106878	123240	KIF18B	146909	0.999998	False
13726	PNMA2	10687	106878	123240	DSG4	147409	0.999966	False
13726	PNMA2	10687	106878	123240	RIMBP3C	150221	0.996562	False
13726	PNMA2	10687	106878	123240	FAM117B	150864	0.999551	False
13726	PNMA2	10687	106878	123240	SPICE1	152185	0.99998	False
13726	PNMA2	10687	106878	123240	ZNF746	155061	0.999966	False
13726	PNMA2	10687	106878	123240	USP54	159195	0.756557	False
13726	PNMA2	10687	106878	123240	ZCCHC12	170261	0.999993	False
13726	PNMA2	10687	106878	123240	DTNB	1838	0.967888	False
13726	PNMA2	10687	106878	123240	ECT2	1894	0.998663	False
13726	PNMA2	10687	106878	123240	EIF4G2	1982	0.999993	True
13726	PNMA2	10687	106878	123240	CCDC46	201134	0.990266	False
13726	PNMA2	10687	106878	123240	EPRS	2058	0.838241	False
13726	PNMA2	10687	106878	123240	ERCC6	2074	0.99992	False
13726	PNMA2	10687	106878	123240	USP12	219333	0.931484	False
13726	PNMA2	10687	106878	123240	FAM26D	221301	0.99955	False
13726	PNMA2	10687	106878	123240	FAM83B	222584	0.9999	False
13726	PNMA2	10687	106878	123240	AZI1	22994	0.99988	False
13726	PNMA2	10687	106878	123240	MAST3	23031	0.99943	False
13726	PNMA2	10687	106878	123240	SETX	23064	0.999803	False
13726	PNMA2	10687	106878	123240	TTLL5	23093	0.995964	False
13726	PNMA2	10687	106878	123240	KIF1B	23095	0.997477	False
13726	PNMA2	10687	106878	123240	HIC2	23119	0.992477	False
13726	PNMA2	10687	106878	123240	CLASP2	23122	0.999456	False
13726	PNMA2	10687	106878	123240	N4BP3	23138	0.999996	False
13726	PNMA2	10687	106878	123240	ZC3H3	23144	0.999987	False
13726	PNMA2	10687	106878	123240	KIAA0802	23255	0.988403	False
13726	PNMA2	10687	106878	123240	RPGRIP1L	23322	0.999648	False
13726	PNMA2	10687	106878	123240	ADNP	23394	0.935692	False
13726	PNMA2	10687	106878	123240	GTPBP4	23560	0.981744	True
13726	PNMA2	10687	106878	123240	RICTOR	253260	0.94595	False
13726	PNMA2	10687	106878	123240	MCM9	254394	0.9531	False
13726	PNMA2	10687	106878	123240	LYG2	254773	0.999691	False
13726	PNMA2	10687	106878	123240	MAP7D2	256714	0.987198	False
13726	PNMA2	10687	106878	123240	GALC	2581	0.847603	False
13726	PNMA2	10687	106878	123240	ASPM	259266	0.992088	True
13726	PNMA2	10687	106878	123240	GIGYF2	26058	0.881327	False
13726	PNMA2	10687	106878	123240	NPHP4	261734	0.943199	False
13726	PNMA2	10687	106878	123240	KIAA0284	283638	0.999999	False
13726	PNMA2	10687	106878	123240	LIN9	286826	0.986757	False
13726	PNMA2	10687	106878	123240	GTF3C1	2975	0.997812	True
13726	PNMA2	10687	106878	123240	GTF3C2	2976	0.953743	False
13726	PNMA2	10687	106878	123240	PKN3	29941	0.997429	False
13726	PNMA2	10687	106878	123240	CCDC85C	317762	0.832281	False
13726	PNMA2	10687	106878	123240	MSL1	339287	1	False
13726	PNMA2	10687	106878	123240	HEPHL1	341208	0.999486	False
13726	PNMA2	10687	106878	123240	KIF7	374654	0.999987	False
13726	PNMA2	10687	106878	123240	KIF2A	3796	0.999594	False
13726	PNMA2	10687	106878	123240	VSIG8	391123	0.999737	False
13726	PNMA2	10687	106878	123240	MARK1	4139	0.99981	False
13726	PNMA2	10687	106878	123240	MARK3	4140	0.999795	False
13726	PNMA2	10687	106878	123240	MYBL2	4605	0.999999	False
13726	PNMA2	10687	106878	123240	MYO5A	4644	0.938873	True
13726	PNMA2	10687	106878	123240	MYO9A	4649	0.99738	False
13726	PNMA2	10687	106878	123240	NEK1	4750	0.999983	False
13726	PNMA2	10687	106878	123240	EGFL7	51162	0.944964	False
13726	PNMA2	10687	106878	123240	PDZD11	51248	0.997801	False
13726	PNMA2	10687	106878	123240	CDK17	5128	0.885379	False
13726	PNMA2	10687	106878	123240	UBR5	51366	0.829539	True
13726	PNMA2	10687	106878	123240	GTSE1	51512	0.999987	False
13726	PNMA2	10687	106878	123240	TRIM33	51592	0.999988	True
13726	PNMA2	10687	106878	123240	PKP2	5318	0.807106	True
13726	PNMA2	10687	106878	123240	PLCD1	5333	0.999298	False
13726	PNMA2	10687	106878	123240	POLRMT	5442	0.999814	True
13726	PNMA2	10687	106878	123240	PLEKHA5	54477	1	False
13726	PNMA2	10687	106878	123240	C12orf41	54934	0.99985	False
13726	PNMA2	10687	106878	123240	PNMAL1	55228	0.997589	False
13726	PNMA2	10687	106878	123240	MCM10	55388	0.999667	False
13726	PNMA2	10687	106878	123240	MAP7D1	55700	0.979667	True
13726	PNMA2	10687	106878	123240	VPS35	55737	0.972155	True
13726	PNMA2	10687	106878	123240	PKN2	5586	0.999979	True
13726	PNMA2	10687	106878	123240	CTTNBP2NL	55917	0.922465	False
13726	PNMA2	10687	106878	123240	SULF2	55959	0.991348	False
13726	PNMA2	10687	106878	123240	C16orf62	57020	0.848007	False
13726	PNMA2	10687	106878	123240	ARHGAP21	57584	1	False
13726	PNMA2	10687	106878	123240	ZNF687	57592	0.994741	False
13726	PNMA2	10687	106878	123240	ARHGAP23	57636	0.9986	False
13726	PNMA2	10687	106878	123240	KIAA1543	57662	0.999819	False
13726	PNMA2	10687	106878	123240	MARK4	57787	0.999999	False
13726	PNMA2	10687	106878	123240	WIZ	58525	0.818205	False
13726	PNMA2	10687	106878	123240	SENP2	59343	0.999525	False
13726	PNMA2	10687	106878	123240	SBF1	6305	0.999959	False
13726	PNMA2	10687	106878	123240	POLR1E	64425	0.954349	False
13726	PNMA2	10687	106878	123240	BMI1	648	0.985055	False
13726	PNMA2	10687	106878	123240	AURKA	6790	0.772549	False
13726	PNMA2	10687	106878	123240	ZNF136	7695	0.997912	False
13726	PNMA2	10687	106878	123240	PRR14	78994	0.999266	False
13726	PNMA2	10687	106878	123240	PRRC2A	7916	0.944666	False
13726	PNMA2	10687	106878	123240	MAP7D3	79649	0.959587	False
13726	PNMA2	10687	106878	123240	AIMP2	7965	0.950252	False
13726	PNMA2	10687	106878	123240	MORC4	79710	0.996299	False
13726	PNMA2	10687	106878	123240	OBFC1	79991	0.999507	True
13726	PNMA2	10687	106878	123240	EDC3	80153	0.950638	False
13726	PNMA2	10687	106878	123240	CTC1	80169	0.999945	True
13726	PNMA2	10687	106878	123240	CEP290	80184	0.999999	False
13726	PNMA2	10687	106878	123240	KIF18A	81930	0.998473	False
13726	PNMA2	10687	106878	123240	AXIN1	8312	0.999787	False
13726	PNMA2	10687	106878	123240	GSG2	83903	0.999851	True
13726	PNMA2	10687	106878	123240	CCDC8	83987	0.999927	False
13726	PNMA2	10687	106878	123240	C16orf48	84080	0.999869	False
13726	PNMA2	10687	106878	123240	CEP78	84131	0.960834	True
13726	PNMA2	10687	106878	123240	FAM161A	84140	0.999873	False
13726	PNMA2	10687	106878	123240	ZNF644	84146	0.807303	False
13726	PNMA2	10687	106878	123240	MYST1	84148	0.996156	False
13726	PNMA2	10687	106878	123240	FYTTD1	84248	0.989406	True
13726	PNMA2	10687	106878	123240	ZNF282	8427	0.999975	False
13726	PNMA2	10687	106878	123240	C4orf14	84273	0.878317	False
13726	PNMA2	10687	106878	123240	NEURL4	84461	0.999386	True
13726	PNMA2	10687	106878	123240	KRBA1	84626	0.998039	False
13726	PNMA2	10687	106878	123240	PRRC2B	84726	0.999995	False
13726	PNMA2	10687	106878	123240	RPUSD4	84881	0.964692	False
13726	PNMA2	10687	106878	123240	TIGD5	84948	0.975175	False
13726	PNMA2	10687	106878	123240	PNMA6A	84968	1	False
13726	PNMA2	10687	106878	123240	CBX4	8535	0.951977	False
13726	PNMA2	10687	106878	123240	MTMR1	8776	0.782376	False
13726	PNMA2	10687	106878	123240	HERC2	8924	0.99873	True
13726	PNMA2	10687	106878	123240	C9orf140	89958	0.992349	False
13726	PNMA2	10687	106878	123240	EMILIN3	90187	0.855803	False
13726	PNMA2	10687	106878	123240	MAP7	9053	0.999478	True
13726	PNMA2	10687	106878	123240	ARHGEF2	9181	0.999478	False
13726	PNMA2	10687	106878	123240	WDR20	91833	0.991874	False
13726	PNMA2	10687	106878	123240	ZMYM6	9204	0.851661	False
13726	PNMA2	10687	106878	123240	PNMA1	9240	1	True
13726	PNMA2	10687	106878	123240	AIMP1	9255	0.880748	False
13726	PNMA2	10687	106878	123240	CCDC102A	92922	0.871354	False
13726	PNMA2	10687	106878	123240	GTF3C5	9328	0.967243	True
13726	PNMA2	10687	106878	123240	GTF3C3	9330	0.979865	True
13726	PNMA2	10687	106878	123240	RECQL4	9401	0.999988	True
13726	PNMA2	10687	106878	123240	EIF4E2	9470	0.97353	False
13726	PNMA2	10687	106878	123240	VPS26A	9559	0.969361	False
13726	PNMA2	10687	106878	123240	IQCB1	9657	0.758557	False
13726	PNMA2	10687	106878	123240	SAFB2	9667	0.751257	False
13726	PNMA2	10687	106878	123240	CP110	9738	0.96382	False
13726	PNMA2	10687	106878	123240	CKAP5	9793	0.997606	False
13726	PNMA2	10687	106878	123240	CUL7	9820	0.949869	False
13726	PNMA2	10687	106878	123240	MELK	9833	0.980159	False
13726	PNMA2	10687	106878	123240	CEP350	9857	0.936163	False
13726	PNMA2	10687	106878	123240	CEP170	9859	0.999463	True
13726	PNMA2	10687	106878	123240	CDC6	990	0.845816	False
13733	TSPAN17	26262	108006	123048	UPK3BL	100134938	0.935639	False
13733	TSPAN17	26262	108006	123048	FAM189B	10712	0.864291	False
13733	TSPAN17	26262	108006	123048	C20orf108	116151	0.995803	False
13733	TSPAN17	26262	108006	123048	TMEM199	147007	0.998294	False
13733	TSPAN17	26262	108006	123048	CYP51A1	1595	0.765409	True
13733	TSPAN17	26262	108006	123048	FAM134C	162427	0.9572	False
13733	TSPAN17	26262	108006	123048	EPHX1	2052	0.935493	False
13733	TSPAN17	26262	108006	123048	SLC44A1	23446	0.999841	True
13733	TSPAN17	26262	108006	123048	METTL7A	25840	0.99999	False
13733	TSPAN17	26262	108006	123048	BSCL2	26580	0.930653	True
13733	TSPAN17	26262	108006	123048	GP1BB	2812	0.918965	False
13733	TSPAN17	26262	108006	123048	GPM6A	2823	0.925684	False
13733	TSPAN17	26262	108006	123048	ATP2A3	489	0.926141	False
13733	TSPAN17	26262	108006	123048	TYW1	55253	0.991778	False
13733	TSPAN17	26262	108006	123048	AGPAT3	56894	0.965968	False
13733	TSPAN17	26262	108006	123048	SC5DL	6309	0.894921	False
13733	TSPAN17	26262	108006	123048	SGCB	6443	0.905023	True
13733	TSPAN17	26262	108006	123048	GPR89A	653519	0.96745	False
13733	TSPAN17	26262	108006	123048	CCDC115	84317	0.998569	False
13733	TSPAN17	26262	108006	123048	GHDC	84514	0.996272	False
13733	TSPAN17	26262	108006	123048	DGKE	8526	0.879395	False
13738	FNDC5	252995	110406	121103	ENDOD1	23052	0.962262	False
13738	FNDC5	252995	110406	121103	RHBDD3	25807	0.980694	False
13738	FNDC5	252995	110406	121103	GNAL	2774	0.982143	False
13738	FNDC5	252995	110406	121103	ATP2A3	489	0.93488	False
13738	FNDC5	252995	110406	121103	TMCO3	55002	0.997529	True
13738	FNDC5	252995	110406	121103	SLC9A1	6548	0.992042	False
13738	FNDC5	252995	110406	121103	SOLH	6650	0.969516	False
13750	AURKAIP1	54998	110597	121519	MRPS31	10240	0.888764	True
13750	AURKAIP1	54998	110597	121519	IPO7	10527	0.986438	True
13750	AURKAIP1	54998	110597	121519	FNTB	2342	0.962236	False
13750	AURKAIP1	54998	110597	121519	MMADHC	27249	0.999974	True
13750	AURKAIP1	54998	110597	121519	MRPS18B	28973	0.918668	True
13750	AURKAIP1	54998	110597	121519	NSUN4	387338	0.997646	False
13750	AURKAIP1	54998	110597	121519	NAP1L1	4673	0.990789	True
13750	AURKAIP1	54998	110597	121519	NRD1	4898	0.999942	True
13750	AURKAIP1	54998	110597	121519	MRPS18C	51023	0.98774	True
13750	AURKAIP1	54998	110597	121519	MRPS7	51081	0.965358	True
13750	AURKAIP1	54998	110597	121519	MRPS33	51650	0.936611	True
13750	AURKAIP1	54998	110597	121519	MRPS21	54460	0.907859	True
13750	AURKAIP1	54998	110597	121519	PTCD3	55037	0.947134	True
13750	AURKAIP1	54998	110597	121519	MRPS10	55173	0.937295	True
13750	AURKAIP1	54998	110597	121519	STRBP	55342	0.993007	False
13750	AURKAIP1	54998	110597	121519	MRS2	57380	0.9846	False
13750	AURKAIP1	54998	110597	121519	MRPS35	60488	0.897189	True
13750	AURKAIP1	54998	110597	121519	UBE2O	63893	0.975486	True
13750	AURKAIP1	54998	110597	121519	MRPS26	64949	0.90183	True
13750	AURKAIP1	54998	110597	121519	MRPS24	64951	0.97585	True
13750	AURKAIP1	54998	110597	121519	MRPS15	64960	0.772816	True
13750	AURKAIP1	54998	110597	121519	MRPS11	64963	0.970665	True
13750	AURKAIP1	54998	110597	121519	MRPS9	64965	0.984826	True
13750	AURKAIP1	54998	110597	121519	MRPS5	64969	0.976978	True
13750	AURKAIP1	54998	110597	121519	DNLZ	728489	0.945251	False
13750	AURKAIP1	54998	110597	121519	DAP3	7818	0.921941	True
13750	AURKAIP1	54998	110597	121519	FBXO11	80204	0.973632	False
13750	AURKAIP1	54998	110597	121519	ZFP91	80829	0.950111	False
13750	AURKAIP1	54998	110597	121519	C4orf14	84273	0.999005	False
13750	AURKAIP1	54998	110597	121519	WDR83	84292	0.999271	True
13750	AURKAIP1	54998	110597	121519	LONP1	9361	0.852857	True
13750	AURKAIP1	54998	110597	121519	VPRBP	9730	0.991195	False
13760	C2CD2	25966	108685	119892	DYNC1LI2	1783	0.857138	False
13760	C2CD2	25966	108685	119892	ARHGAP26	23092	1	True
13760	C2CD2	25966	108685	119892	SEC14L1	6397	1	False
13760	C2CD2	25966	108685	119892	ARHGAP10	79658	1	True
13761	CORO6	84940	111348	119191	TNIP1	10318	0.946886	True
13761	CORO6	84940	111348	119191	TACC3	10460	0.995356	False
13761	CORO6	84940	111348	119191	TRIOBP	11078	0.999993	True
13761	CORO6	84940	111348	119191	CORO1A	11151	0.999762	True
13761	CORO6	84940	111348	119191	POC1A	25886	0.997666	False
13761	CORO6	84940	111348	119191	NBR1	4077	0.98164	False
13761	CORO6	84940	111348	119191	UACA	55075	0.999986	True
13761	CORO6	84940	111348	119191	CORO1B	57175	0.998286	True
13761	CORO6	84940	111348	119191	CSRP2BP	57325	0.993878	False
13761	CORO6	84940	111348	119191	DCAF10	79269	0.858181	True
13761	CORO6	84940	111348	119191	PCGF6	84108	0.956175	False
13761	CORO6	84940	111348	119191	TIGD5	84948	0.938997	False
13762	RPTOR	57521	108678	123892	BAG3	9531	0.995393	False
13781	GPS1	2873	114704	118657	FEM1B	10116	0.99996	True
13781	GPS1	2873	114704	118657	APPBP2	10513	0.999977	True
13781	GPS1	2873	114704	118657	COPS8	10920	0.999779	True
13781	GPS1	2873	114704	118657	COPS6	10980	0.999979	True
13781	GPS1	2873	114704	118657	COPS5	10987	0.999997	True
13781	GPS1	2873	114704	118657	FBXO17	115290	0.999922	False
13781	GPS1	2873	114704	118657	ERCC8	1161	0.994469	False
13781	GPS1	2873	114704	118657	LRR1	122769	0.999998	True
13781	GPS1	2873	114704	118657	ASB6	140459	0.999999	True
13781	GPS1	2873	114704	118657	DDB2	1643	0.999993	True
13781	GPS1	2873	114704	118657	KCTD6	200845	0.999163	False
13781	GPS1	2873	114704	118657	RHOBTB2	23221	0.999197	False
13781	GPS1	2873	114704	118657	KLHL18	23276	0.999822	True
13781	GPS1	2873	114704	118657	FBXO7	25793	0.958216	False
13781	GPS1	2873	114704	118657	HSPA12A	259217	0.959887	False
13781	GPS1	2873	114704	118657	DCAF4	26094	0.999984	True
13781	GPS1	2873	114704	118657	FBXO10	26267	0.993266	False
13781	GPS1	2873	114704	118657	COPS7A	50813	0.999995	True
13781	GPS1	2873	114704	118657	ASB3	51130	0.999807	False
13781	GPS1	2873	114704	118657	COPS4	51138	0.999998	True
13781	GPS1	2873	114704	118657	DTL	51514	0.999978	False
13781	GPS1	2873	114704	118657	BTBD1	53339	0.999956	True
13781	GPS1	2873	114704	118657	KLHL24	54800	0.802814	False
13781	GPS1	2873	114704	118657	DCAF16	54876	0.998249	False
13781	GPS1	2873	114704	118657	BTBD2	55643	0.938571	True
13781	GPS1	2873	114704	118657	FEM1C	56929	1	True
13781	GPS1	2873	114704	118657	KLHDC5	57542	0.996198	True
13781	GPS1	2873	114704	118657	KLHL8	57563	0.969274	True
13781	GPS1	2873	114704	118657	COPS7B	64708	1	True
13781	GPS1	2873	114704	118657	SKP2	6502	0.96777	False
13781	GPS1	2873	114704	118657	DCAF11	80344	0.997426	True
13781	GPS1	2873	114704	118657	CUL4B	8450	0.998691	True
13781	GPS1	2873	114704	118657	CUL4A	8451	0.99938	True
13781	GPS1	2873	114704	118657	CUL2	8453	0.984699	True
13781	GPS1	2873	114704	118657	COPS3	8533	0.999996	True
13781	GPS1	2873	114704	118657	COPS2	9318	0.999936	True
13781	GPS1	2873	114704	118657	VPRBP	9730	0.999068	True
13781	GPS1	2873	114704	118657	RHOBTB1	9886	0.999999	False
13786	DLX6	1750	113501	121676	PARP2	10038	0.788633	False
13786	DLX6	1750	113501	121676	ATG7	10533	0.753847	False
13786	DLX6	1750	113501	121676	SUPT16H	11198	0.812031	False
13786	DLX6	1750	113501	121676	MAPK14	1432	0.976993	False
13786	DLX6	1750	113501	121676	CSTF1	1477	0.866163	False
13786	DLX6	1750	113501	121676	EEF1A2	1917	0.954029	False
13786	DLX6	1750	113501	121676	CBX5	23468	0.880232	False
13786	DLX6	1750	113501	121676	TTC9C	283237	0.949286	False
13786	DLX6	1750	113501	121676	C9orf142	286257	0.877574	False
13786	DLX6	1750	113501	121676	SCGB2A1	4246	0.92144	False
13786	DLX6	1750	113501	121676	CHMP1A	5119	0.872207	False
13786	DLX6	1750	113501	121676	GNB1L	54584	0.949561	False
13786	DLX6	1750	113501	121676	KLHDC5	57542	0.984206	False
13786	DLX6	1750	113501	121676	SEMG1	6406	0.999998	False
13786	DLX6	1750	113501	121676	SEMG2	6407	0.999999	False
13786	DLX6	1750	113501	121676	XRCC1	7515	0.963846	False
13786	DLX6	1750	113501	121676	CALCA	796	0.999438	False
13786	DLX6	1750	113501	121676	RNASEH2C	84153	0.999985	False
13786	DLX6	1750	113501	121676	DCAF5	8816	0.995517	False
13786	DLX6	1750	113501	121676	LACRT	90070	0.972922	False
13786	DLX6	1750	113501	121676	IP6K1	9807	0.955976	False
13788	IL20	50604	114010	121707	EMB	133418	0.999793	False
13788	IL20	50604	114010	121707	GFER	2671	0.932389	False
13788	IL20	50604	114010	121707	HRAS	3265	0.918237	False
13788	IL20	50604	114010	121707	RTN4RL2	349667	0.931982	False
13788	IL20	50604	114010	121707	LRP2	4036	0.951416	False
13788	IL20	50604	114010	121707	PPM1A	5494	0.998053	False
13789	PAEP	5047	117531	121657	DDX19B	11269	0.812297	False
13789	PAEP	5047	117531	121657	TSEN15	116461	0.892086	False
13789	PAEP	5047	117531	121657	TMEM192	201931	0.999887	True
13789	PAEP	5047	117531	121657	ACSL3	2181	0.844142	True
13789	PAEP	5047	117531	121657	NKIRAS1	28512	0.999712	False
13789	PAEP	5047	117531	121657	SLC27A6	28965	0.896432	False
13789	PAEP	5047	117531	121657	SLC25A4	291	0.766934	False
13789	PAEP	5047	117531	121657	FHOD1	29109	0.805006	False
13789	PAEP	5047	117531	121657	GTF2F2	2963	0.945765	True
13789	PAEP	5047	117531	121657	TUBB8	347688	0.750446	True
13789	PAEP	5047	117531	121657	CBWD3	445571	0.999657	False
13789	PAEP	5047	117531	121657	PROS1	5627	0.998021	True
13789	PAEP	5047	117531	121657	SNX6	58533	0.833848	False
13789	PAEP	5047	117531	121657	SAV1	60485	0.999939	True
13789	PAEP	5047	117531	121657	STK3	6788	0.998707	True
13789	PAEP	5047	117531	121657	STK4	6789	0.995495	True
13789	PAEP	5047	117531	121657	SLC25A23	79085	0.980091	False
13789	PAEP	5047	117531	121657	RTCD1	8634	0.972043	False
13789	PAEP	5047	117531	121657	EIF3H	8667	0.997278	True
13789	PAEP	5047	117531	121657	C20orf72	92667	0.985025	True
13789	PAEP	5047	117531	121657	RPL23	9349	0.776141	True
13790	LEP	3952	113554	121684	LEPR	3953	1	True
13790	LEP	3952	113554	121684	GLB1L	79411	0.997658	False
13792	CBLN4	140689	109288	122979	C1QL1	10882	0.992926	False
13792	CBLN4	140689	109288	122979	TOPBP1	11073	1	False
13792	CBLN4	140689	109288	122979	DHFRL1	200895	0.993142	False
13792	CBLN4	140689	109288	122979	FBXO2	26232	0.870355	True
13792	CBLN4	140689	109288	122979	NKIRAS2	28511	0.900919	False
13792	CBLN4	140689	109288	122979	NKIRAS1	28512	0.999715	False
13792	CBLN4	140689	109288	122979	GTF2F2	2963	0.976108	False
13792	CBLN4	140689	109288	122979	SAR1B	51128	0.927481	False
13792	CBLN4	140689	109288	122979	NDUFAF2	91942	0.999729	False
13792	CBLN4	140689	109288	122979	NRXN3	9369	0.999972	False
13794	GGT1	2678	106345	121830	GGT2	728441	0.99983	True
13798	OMP	4975	114022	121681	AHNAK2	113146	0.990455	True
13798	OMP	4975	114022	121681	ZG16B	124220	0.851981	False
13798	OMP	4975	114022	121681	CST1	1469	0.919083	False
13798	OMP	4975	114022	121681	AMY1C	278	0.983251	False
13798	OMP	4975	114022	121681	CRNN	49860	0.988058	False
13798	OMP	4975	114022	121681	FAHD2A	51011	0.914545	False
13799	TNFSF18	8995	113555	121685	TSPAN3	10099	0.834763	False
13799	TNFSF18	8995	113555	121685	LPCAT3	10162	0.952381	False
13799	TNFSF18	8995	113555	121685	SLC19A2	10560	0.982522	False
13799	TNFSF18	8995	113555	121685	MAN1A2	10905	0.99993	True
13799	TNFSF18	8995	113555	121685	NRM	11270	0.999996	False
13799	TNFSF18	8995	113555	121685	B4GALT7	11285	0.910133	False
13799	TNFSF18	8995	113555	121685	ZFYVE27	118813	0.99974	False
13799	TNFSF18	8995	113555	121685	TMEM68	137695	0.996164	False
13799	TNFSF18	8995	113555	121685	TMEM120B	144404	0.998386	False
13799	TNFSF18	8995	113555	121685	TMEM56	148534	0.998308	False
13799	TNFSF18	8995	113555	121685	CUX1	1523	0.920962	False
13799	TNFSF18	8995	113555	121685	FAM134C	162427	0.92448	False
13799	TNFSF18	8995	113555	121685	LPAR1	1902	0.99915	False
13799	TNFSF18	8995	113555	121685	VMA21	203547	0.999408	False
13799	TNFSF18	8995	113555	121685	NLGN1	22871	0.999677	False
13799	TNFSF18	8995	113555	121685	SCAP	22937	0.768361	False
13799	TNFSF18	8995	113555	121685	SYNE1	23345	0.996983	False
13799	TNFSF18	8995	113555	121685	SUN1	23353	0.999961	False
13799	TNFSF18	8995	113555	121685	ABCB10	23456	0.978104	False
13799	TNFSF18	8995	113555	121685	FUT8	2530	0.999467	True
13799	TNFSF18	8995	113555	121685	KDSR	2531	0.917562	False
13799	TNFSF18	8995	113555	121685	LASS6	253782	0.9746	False
13799	TNFSF18	8995	113555	121685	SUN2	25777	0.89807	False
13799	TNFSF18	8995	113555	121685	LETMD1	25875	0.960925	False
13799	TNFSF18	8995	113555	121685	LASS2	29956	0.882139	True
13799	TNFSF18	8995	113555	121685	MAN2A2	4122	0.999893	False
13799	TNFSF18	8995	113555	121685	MGAT1	4245	0.972846	False
13799	TNFSF18	8995	113555	121685	PODXL2	50512	0.886713	False
13799	TNFSF18	8995	113555	121685	PEX13	5194	0.999859	False
13799	TNFSF18	8995	113555	121685	TMEM160	54958	0.988786	True
13799	TNFSF18	8995	113555	121685	TMEM70	54968	0.896342	True
13799	TNFSF18	8995	113555	121685	SLC47A1	55244	0.969694	False
13799	TNFSF18	8995	113555	121685	CSGALNACT2	55454	0.998622	False
13799	TNFSF18	8995	113555	121685	POMGNT1	55624	0.879387	False
13799	TNFSF18	8995	113555	121685	GPRC5C	55890	0.998621	True
13799	TNFSF18	8995	113555	121685	JPH1	56704	0.826118	False
13799	TNFSF18	8995	113555	121685	NAT14	57106	0.810787	False
13799	TNFSF18	8995	113555	121685	VANGL2	57216	0.823032	False
13799	TNFSF18	8995	113555	121685	NLGN2	57555	0.998925	False
13799	TNFSF18	8995	113555	121685	PTPN1	5770	0.78589	False
13799	TNFSF18	8995	113555	121685	PTPN2	5771	0.999568	False
13799	TNFSF18	8995	113555	121685	RTN2	6253	0.855652	False
13799	TNFSF18	8995	113555	121685	XYLT2	64132	0.978568	False
13799	TNFSF18	8995	113555	121685	TMPPE	643853	0.78238	False
13799	TNFSF18	8995	113555	121685	CXCR4	7852	0.944514	False
13799	TNFSF18	8995	113555	121685	C3orf52	79669	0.873285	False
13799	TNFSF18	8995	113555	121685	TMEM120A	83862	0.999839	False
13799	TNFSF18	8995	113555	121685	SQSTM1	8878	0.898883	False
13799	TNFSF18	8995	113555	121685	YIF1B	90522	0.923624	False
13799	TNFSF18	8995	113555	121685	S1PR2	9294	0.999424	False
13799	TNFSF18	8995	113555	121685	CD97	976	0.999999	True
13799	TNFSF18	8995	113555	121685	GOLGA5	9950	0.995313	False
13803	HESX1	8820	109305	122989	CBLN4	140689	0.987015	False
13803	HESX1	8820	109305	122989	RBP4	5950	0.998275	False
13805	LAIR2	3904	113800	121660	YAP1	10413	0.993295	True
13805	LAIR2	3904	113800	121660	C1QL1	10882	0.999893	False
13805	LAIR2	3904	113800	121660	PDIA5	10954	0.989411	True
13805	LAIR2	3904	113800	121660	COL1A1	1277	0.969857	False
13805	LAIR2	3904	113800	121660	COL2A1	1280	1	False
13805	LAIR2	3904	113800	121660	COL3A1	1281	1	False
13805	LAIR2	3904	113800	121660	COL4A1	1282	0.999986	True
13805	LAIR2	3904	113800	121660	COL4A2	1284	0.998597	False
13805	LAIR2	3904	113800	121660	COL4A4	1286	0.995512	True
13805	LAIR2	3904	113800	121660	COL4A6	1288	0.999998	False
13805	LAIR2	3904	113800	121660	COL5A1	1289	1	False
13805	LAIR2	3904	113800	121660	COL5A2	1290	1	False
13805	LAIR2	3904	113800	121660	COL6A1	1291	0.798055	True
13805	LAIR2	3904	113800	121660	COL12A1	1303	1	True
13805	LAIR2	3904	113800	121660	COL13A1	1305	0.98698	True
13805	LAIR2	3904	113800	121660	EMID2	136227	0.999382	False
13805	LAIR2	3904	113800	121660	CRYGS	1427	0.832312	False
13805	LAIR2	3904	113800	121660	DSG4	147409	0.999009	False
13805	LAIR2	3904	113800	121660	AIM1	202	0.98304	False
13805	LAIR2	3904	113800	121660	GLT25D2	23127	0.984452	False
13805	LAIR2	3904	113800	121660	FN1	2335	0.999993	False
13805	LAIR2	3904	113800	121660	LYG2	254773	0.98588	False
13805	LAIR2	3904	113800	121660	HEPHL1	341208	0.994231	False
13805	LAIR2	3904	113800	121660	VSIG8	391123	0.999756	False
13805	LAIR2	3904	113800	121660	SCARA3	51435	1	False
13805	LAIR2	3904	113800	121660	LANCL2	55915	0.991209	False
13805	LAIR2	3904	113800	121660	WDR45L	56270	0.993061	False
13805	LAIR2	3904	113800	121660	VWA1	64856	0.999986	False
13805	LAIR2	3904	113800	121660	COL14A1	7373	0.999395	False
13805	LAIR2	3904	113800	121660	VHL	7428	0.999946	True
13805	LAIR2	3904	113800	121660	COL18A1	80781	0.999814	True
13805	LAIR2	3904	113800	121660	COLEC12	81035	0.999998	False
13805	LAIR2	3904	113800	121660	CUL2	8453	0.810772	False
13805	LAIR2	3904	113800	121660	PLOD3	8985	0.882735	True
13813	CRYAA	1409	113920	121669	MED6	10001	0.909253	False
13813	CRYAA	1409	113920	121669	CCDC85B	11007	0.997093	False
13813	CRYAA	1409	113920	121669	IQGAP3	128239	0.988011	True
13813	CRYAA	1409	113920	121669	DECR1	1666	0.826057	False
13813	CRYAA	1409	113920	121669	DCP1B	196513	0.936369	False
13813	CRYAA	1409	113920	121669	KDM1A	23028	0.880644	True
13813	CRYAA	1409	113920	121669	RCOR1	23186	0.989373	True
13813	CRYAA	1409	113920	121669	KIAA0182	23199	0.999969	True
13813	CRYAA	1409	113920	121669	SATB2	23314	0.999944	False
13813	CRYAA	1409	113920	121669	ADNP	23394	0.875505	False
13813	CRYAA	1409	113920	121669	EDC4	23644	0.891648	False
13813	CRYAA	1409	113920	121669	ZNF318	24149	0.99994	False
13813	CRYAA	1409	113920	121669	TRAPPC3	27095	0.849441	False
13813	CRYAA	1409	113920	121669	PRELID1	27166	0.999614	False
13813	CRYAA	1409	113920	121669	RCOR2	283248	0.99978	False
13813	CRYAA	1409	113920	121669	HSPB1	3315	0.944013	True
13813	CRYAA	1409	113920	121669	LETM1	3954	0.833151	False
13813	CRYAA	1409	113920	121669	NFRKB	4798	0.997523	False
13813	CRYAA	1409	113920	121669	TRIM33	51592	0.999963	True
13813	CRYAA	1409	113920	121669	CC2D1A	54862	0.998211	False
13813	CRYAA	1409	113920	121669	BCOR	54880	0.992009	False
13813	CRYAA	1409	113920	121669	ATF7IP	55729	0.999989	False
13813	CRYAA	1409	113920	121669	RCOR3	55758	0.992693	False
13813	CRYAA	1409	113920	121669	C15orf39	56905	0.952998	False
13813	CRYAA	1409	113920	121669	STARD7	56910	0.999741	False
13813	CRYAA	1409	113920	121669	NYNRIN	57523	1	False
13813	CRYAA	1409	113920	121669	CCDC21	64793	0.996729	False
13813	CRYAA	1409	113920	121669	BRCA2	675	0.968323	False
13813	CRYAA	1409	113920	121669	UBB	7314	0.998356	False
13813	CRYAA	1409	113920	121669	ZMYM2	7750	0.999936	False
13813	CRYAA	1409	113920	121669	ALMS1	7840	0.93747	False
13813	CRYAA	1409	113920	121669	SAP130	79595	0.885841	False
13813	CRYAA	1409	113920	121669	EDC3	80153	0.979112	False
13813	CRYAA	1409	113920	121669	FAM83D	81610	0.999435	True
13813	CRYAA	1409	113920	121669	TRRAP	8295	0.802161	True
13813	CRYAA	1409	113920	121669	NUF2	83540	0.974356	False
13813	CRYAA	1409	113920	121669	NAPG	8774	0.994647	False
13813	CRYAA	1409	113920	121669	TRIM24	8805	0.997943	False
13813	CRYAA	1409	113920	121669	ZMYM4	9202	0.988315	True
13813	CRYAA	1409	113920	121669	ZMYM6	9204	0.999734	True
13813	CRYAA	1409	113920	121669	CNOT8	9337	0.785009	False
13813	CRYAA	1409	113920	121669	VAMP3	9341	0.916626	False
13813	CRYAA	1409	113920	121669	MED17	9440	0.91782	False
13813	CRYAA	1409	113920	121669	STX8	9482	0.922645	False
13813	CRYAA	1409	113920	121669	SETDB1	9869	0.997271	False
13813	CRYAA	1409	113920	121669	SMG7	9887	0.999907	False
13815	KLK4	9622	106619	121955	KCNIP4	80333	0.979352	False
13817	MYH7B	57644	113967	120663	CCT7	10574	0.974884	True
13817	MYH7B	57644	113967	120663	CCT4	10575	0.995693	True
13817	MYH7B	57644	113967	120663	CCT2	10576	0.993373	True
13817	MYH7B	57644	113967	120663	CCT6B	10693	0.99778	False
13817	MYH7B	57644	113967	120663	CCT8	10694	0.825554	True
13817	MYH7B	57644	113967	120663	CCT5	22948	0.814895	True
13817	MYH7B	57644	113967	120663	HSPA8	3312	0.908023	True
13817	MYH7B	57644	113967	120663	TCP1	6950	0.972777	True
13817	MYH7B	57644	113967	120663	CCT3	7203	0.947381	True
13817	MYH7B	57644	113967	120663	CCT6A	908	0.95959	True
13819	MS4A6E	245802	113736	121664	C6orf129	154467	0.976883	False
13819	MS4A6E	245802	113736	121664	ATP11C	286410	0.767771	False
13821	CER1	9350	106682	122057	FN1	2335	0.998413	False
13821	CER1	9350	106682	122057	HSPA1A	3303	0.997326	False
13821	CER1	9350	106682	122057	PPM1A	5494	0.99883	False
13821	CER1	9350	106682	122057	NGLY1	55768	0.750309	False
13821	CER1	9350	106682	122057	POTEF	728378	0.920566	False
13821	CER1	9350	106682	122057	KLHL15	80311	0.998098	True
13821	CER1	9350	106682	122057	CAMK1	8536	0.905494	False
13822	IFNA21	3452	109357	119412	COX4NB	10328	0.819337	False
13822	IFNA21	3452	109357	119412	IFI44	10561	0.99999	False
13822	IFNA21	3452	109357	119412	IFI44L	10964	0.999922	False
13822	IFNA21	3452	109357	119412	UBR3	130507	0.999944	True
13822	IFNA21	3452	109357	119412	CD109	135228	0.846083	False
13822	IFNA21	3452	109357	119412	HCCS	3052	0.910357	False
13822	IFNA21	3452	109357	119412	IFIT1	3434	0.999514	False
13822	IFNA21	3452	109357	119412	IFIT3	3437	0.999194	False
13822	IFNA21	3452	109357	119412	IFNA4	3441	1	False
13822	IFNA21	3452	109357	119412	IFNA6	3443	1	False
13822	IFNA21	3452	109357	119412	IFNA13	3447	1	False
13822	IFNA21	3452	109357	119412	IFNA14	3448	0.99908	False
13822	IFNA21	3452	109357	119412	FKBP7	51661	0.79559	False
13822	IFNA21	3452	109357	119412	TMEM111	55831	0.829084	False
13822	IFNA21	3452	109357	119412	LRFN1	57622	0.883316	False
13822	IFNA21	3452	109357	119412	PCYOX1L	78991	0.991625	False
13822	IFNA21	3452	109357	119412	ISG15	9636	0.999997	True
13827	CRYBA4	1413	109308	120901	EML5	161436	0.999997	False
13827	CRYBA4	1413	109308	120901	DDB2	1643	0.999993	True
13827	CRYBA4	1413	109308	120901	FOXF2	2295	0.872884	False
13827	CRYBA4	1413	109308	120901	RICTOR	253260	0.865411	False
13827	CRYBA4	1413	109308	120901	ORC2	4999	0.978111	False
13827	CRYBA4	1413	109308	120901	RBP4	5950	0.999936	False
13827	CRYBA4	1413	109308	120901	TJP1	7082	0.80526	False
13827	CRYBA4	1413	109308	120901	UBB	7314	0.98094	False
13827	CRYBA4	1413	109308	120901	CUL4B	8450	0.94094	True
13827	CRYBA4	1413	109308	120901	CUL4A	8451	0.883109	True
13835	FGF10	2255	108942	122815	SIRT1	23411	0.771622	False
13835	FGF10	2255	108942	122815	HIST1H1A	3024	0.99827	False
13835	FGF10	2255	108942	122815	ITIH2	3698	0.988724	False
13835	FGF10	2255	108942	122815	RPL26L1	51121	0.856159	True
13837	IFNA6	3443	110464	121301	TRAPPC5	126003	0.98101	False
13838	UCN3	114131	114008	121706	FAT3	120114	0.803062	False
13838	UCN3	114131	114008	121706	CD109	135228	0.987585	False
13838	UCN3	114131	114008	121706	FAT1	2195	0.828037	False
13838	UCN3	114131	114008	121706	FREM2	341640	0.924998	False
13838	UCN3	114131	114008	121706	PCDH7	5099	0.967179	False
13838	UCN3	114131	114008	121706	GOPC	57120	0.999985	True
13838	UCN3	114131	114008	121706	RNF25	64320	0.994861	False
13838	UCN3	114131	114008	121706	PCDH20	64881	0.888057	False
13838	UCN3	114131	114008	121706	BTD	686	0.788501	False
13838	UCN3	114131	114008	121706	FAT4	79633	0.976645	False
13838	UCN3	114131	114008	121706	GPR98	84059	0.987745	False
13838	UCN3	114131	114008	121706	HERC1	8925	0.995732	True
13839	HIST1H1T	3010	106298	118400	SRRM1	10250	0.82268	False
13839	HIST1H1T	3010	106298	118400	FARS2	10667	0.878405	False
13839	HIST1H1T	3010	106298	118400	EBNA1BP2	10969	0.826696	False
13839	HIST1H1T	3010	106298	118400	SF3B2	10992	0.925649	False
13839	HIST1H1T	3010	106298	118400	KRR1	11103	0.949467	True
13839	HIST1H1T	3010	106298	118400	TOE1	114034	0.930789	False
13839	HIST1H1T	3010	106298	118400	SRSF12	135295	0.976145	False
13839	HIST1H1T	3010	106298	118400	SREK1	140890	0.882848	False
13839	HIST1H1T	3010	106298	118400	DHX8	1659	0.915668	False
13839	HIST1H1T	3010	106298	118400	ZNF92	168374	0.986384	False
13839	HIST1H1T	3010	106298	118400	DKC1	1736	0.868911	False
13839	HIST1H1T	3010	106298	118400	RBM34	23029	0.88641	False
13839	HIST1H1T	3010	106298	118400	RRS1	23212	0.800587	False
13839	HIST1H1T	3010	106298	118400	RRP12	23223	0.870704	True
13839	HIST1H1T	3010	106298	118400	U2SURP	23350	0.908689	False
13839	HIST1H1T	3010	106298	118400	GTPBP4	23560	0.759656	False
13839	HIST1H1T	3010	106298	118400	NGDN	25983	0.853229	False
13839	HIST1H1T	3010	106298	118400	RSL1D1	26156	0.77446	False
13839	HIST1H1T	3010	106298	118400	GNL2	29889	0.835008	False
13839	HIST1H1T	3010	106298	118400	CCDC137	339230	0.824138	False
13839	HIST1H1T	3010	106298	118400	ZNF724P	440519	0.995946	False
13839	HIST1H1T	3010	106298	118400	YBX1	4904	0.853884	True
13839	HIST1H1T	3010	106298	118400	NVL	4931	0.858725	False
13839	HIST1H1T	3010	106298	118400	HP1BP3	50809	0.754254	False
13839	HIST1H1T	3010	106298	118400	YBX2	51087	0.999498	False
13839	HIST1H1T	3010	106298	118400	RPL26L1	51121	0.950638	False
13839	HIST1H1T	3010	106298	118400	ZNF771	51333	0.876056	False
13839	HIST1H1T	3010	106298	118400	ZCCHC17	51538	0.900696	False
13839	HIST1H1T	3010	106298	118400	TUBA8	51807	0.999932	False
13839	HIST1H1T	3010	106298	118400	RSBN1	54665	0.947712	False
13839	HIST1H1T	3010	106298	118400	NAT10	55226	0.834216	False
13839	HIST1H1T	3010	106298	118400	BRIX1	55299	0.847839	False
13839	HIST1H1T	3010	106298	118400	DDX27	55661	0.897996	False
13839	HIST1H1T	3010	106298	118400	NKRF	55922	0.838882	False
13839	HIST1H1T	3010	106298	118400	PURB	5814	0.991541	False
13839	HIST1H1T	3010	106298	118400	SCAF1	58506	0.943169	False
13839	HIST1H1T	3010	106298	118400	RPL36AL	6166	0.995393	False
13839	HIST1H1T	3010	106298	118400	RPS5	6193	0.850767	False
13839	HIST1H1T	3010	106298	118400	RPS10	6204	0.785137	False
13839	HIST1H1T	3010	106298	118400	GZF1	64412	0.857249	False
13839	HIST1H1T	3010	106298	118400	KRI1	65095	0.915802	True
13839	HIST1H1T	3010	106298	118400	TTF1	7270	0.854183	False
13839	HIST1H1T	3010	106298	118400	DDX54	79039	0.961733	False
13839	HIST1H1T	3010	106298	118400	NOC4L	79050	0.768815	False
13839	HIST1H1T	3010	106298	118400	ZNF668	79759	0.843018	False
13839	HIST1H1T	3010	106298	118400	ZCCHC7	84186	0.943069	False
13839	HIST1H1T	3010	106298	118400	FYTTD1	84248	0.760952	False
13839	HIST1H1T	3010	106298	118400	C3orf26	84319	0.942081	False
13839	HIST1H1T	3010	106298	118400	ZC3H8	84524	0.967334	False
13839	HIST1H1T	3010	106298	118400	BUD13	84811	0.960983	False
13839	HIST1H1T	3010	106298	118400	ZCRB1	85437	0.979598	False
13839	HIST1H1T	3010	106298	118400	PRPF4B	8899	0.934495	False
13839	HIST1H1T	3010	106298	118400	DHX57	90957	0.986288	False
13839	HIST1H1T	3010	106298	118400	YTHDC1	91746	0.786259	False
13839	HIST1H1T	3010	106298	118400	RBM19	9904	0.989169	False
13839	HIST1H1T	3010	106298	118400	KIAA0020	9933	0.910243	False
13840	LIM2	3982	109579	122208	ACTA2	59	0.929103	False
13841	IFNA10	3446	110456	121291	UBR3	130507	0.982914	True
13841	IFNA10	3446	110456	121291	IFIT1	3434	0.999436	False
13841	IFNA10	3446	110456	121291	ISG15	9636	0.999965	False
13842	HIST1H1A	3024	106344	118742	FARS2	10667	0.970114	False
13842	HIST1H1A	3024	106344	118742	TOE1	114034	0.941949	True
13842	HIST1H1A	3024	106344	118742	TRIM71	131405	0.998781	False
13842	HIST1H1A	3024	106344	118742	ELAVL2	1993	0.845003	False
13842	HIST1H1A	3024	106344	118742	ZNF498	221785	0.961445	False
13842	HIST1H1A	3024	106344	118742	RBM34	23029	0.836207	True
13842	HIST1H1A	3024	106344	118742	RRS1	23212	0.754339	True
13842	HIST1H1A	3024	106344	118742	RRP12	23223	0.829679	True
13842	HIST1H1A	3024	106344	118742	STAU2	27067	0.788765	True
13842	HIST1H1A	3024	106344	118742	GLE1	2733	0.927789	False
13842	HIST1H1A	3024	106344	118742	MOV10	4343	0.818875	True
13842	HIST1H1A	3024	106344	118742	RPS26P11	441502	0.999999	False
13842	HIST1H1A	3024	106344	118742	YBX1	4904	0.786268	True
13842	HIST1H1A	3024	106344	118742	PARN	5073	0.776435	False
13842	HIST1H1A	3024	106344	118742	HP1BP3	50809	0.798702	True
13842	HIST1H1A	3024	106344	118742	YBX2	51087	0.999443	False
13842	HIST1H1A	3024	106344	118742	ZNF771	51333	0.894338	True
13842	HIST1H1A	3024	106344	118742	LARP7	51574	0.951156	True
13842	HIST1H1A	3024	106344	118742	TUBA8	51807	0.987675	False
13842	HIST1H1A	3024	106344	118742	RBM28	55131	0.812524	True
13842	HIST1H1A	3024	106344	118742	ZC3HAV1	56829	0.966639	True
13842	HIST1H1A	3024	106344	118742	DDX24	57062	0.941732	True
13842	HIST1H1A	3024	106344	118742	RBMS1	5937	0.849481	False
13842	HIST1H1A	3024	106344	118742	UPF1	5976	0.801631	True
13842	HIST1H1A	3024	106344	118742	RPL36AL	6166	0.997781	True
13842	HIST1H1A	3024	106344	118742	RPS3	6188	0.904914	True
13842	HIST1H1A	3024	106344	118742	RPS5	6193	0.854727	True
13842	HIST1H1A	3024	106344	118742	RPS10	6204	0.751962	True
13842	HIST1H1A	3024	106344	118742	RPS15	6209	0.952826	True
13842	HIST1H1A	3024	106344	118742	PRDM15	63977	0.88286	True
13842	HIST1H1A	3024	106344	118742	NMNAT1	64802	0.987706	True
13842	HIST1H1A	3024	106344	118742	STAU1	6780	0.802516	True
13842	HIST1H1A	3024	106344	118742	SURF6	6838	0.8447	True
13842	HIST1H1A	3024	106344	118742	ZNF22	7570	0.895349	False
13842	HIST1H1A	3024	106344	118742	ZNF70	7621	0.853546	False
13842	HIST1H1A	3024	106344	118742	ZNF189	7743	0.807731	False
13842	HIST1H1A	3024	106344	118742	NOC4L	79050	0.99477	True
13842	HIST1H1A	3024	106344	118742	ZNF668	79759	0.792556	True
13842	HIST1H1A	3024	106344	118742	UTP23	84294	0.809195	True
13842	HIST1H1A	3024	106344	118742	ZC3H8	84524	0.80828	False
13842	HIST1H1A	3024	106344	118742	ZC3H10	84872	0.920341	False
13842	HIST1H1A	3024	106344	118742	ZCCHC3	85364	0.801828	True
13842	HIST1H1A	3024	106344	118742	NOP14	8602	0.981598	True
13842	HIST1H1A	3024	106344	118742	DHX57	90957	0.959288	True
13842	HIST1H1A	3024	106344	118742	RBM19	9904	0.909262	True
13850	CSN2	1447	109549	122164	CRYBB3	1417	1	False
13850	CSN2	1447	109549	122164	PPP3CC	5533	0.997793	False
13850	CSN2	1447	109549	122164	PPP3R1	5534	0.848129	False
13850	CSN2	1447	109549	122164	CORO2A	7464	0.983721	False
13851	CST8	10047	113902	121704	MAEA	10296	0.955144	False
13851	CST8	10047	113902	121704	TUBA1B	10376	0.899013	False
13851	CST8	10047	113902	121704	TUBB3	10381	0.862282	False
13851	CST8	10047	113902	121704	DDX19B	11269	0.960828	True
13851	CST8	10047	113902	121704	GPD1L	23171	0.978831	False
13851	CST8	10047	113902	121704	ARMC8	25852	0.989467	True
13851	CST8	10047	113902	121704	STK39	27347	0.995344	False
13851	CST8	10047	113902	121704	TUBB8	347688	0.890563	False
13851	CST8	10047	113902	121704	ITIH2	3698	0.980075	False
13851	CST8	10047	113902	121704	KHK	3795	0.928593	False
13851	CST8	10047	113902	121704	LAMA3	3909	0.924274	False
13851	CST8	10047	113902	121704	MKLN1	4289	0.867591	False
13851	CST8	10047	113902	121704	C20orf11	54994	0.873807	False
13851	CST8	10047	113902	121704	RANBP10	57610	0.961797	True
13851	CST8	10047	113902	121704	HEATR6	63897	0.839783	False
13851	CST8	10047	113902	121704	PXDN	7837	0.997933	True
13851	CST8	10047	113902	121704	WDR26	80232	0.984494	False
13851	CST8	10047	113902	121704	WDR54	84058	0.864153	False
13851	CST8	10047	113902	121704	SQSTM1	8878	0.880486	False
13851	CST8	10047	113902	121704	B4GALT6	9331	0.904091	False
13855	KLK13	26085	106667	122077	SERPINB6	5269	0.767895	False
13855	KLK13	26085	106667	122077	SERPINE2	5270	0.995401	True
13856	CD274	29126	106971	120256	STAG1	10274	0.774293	False
13856	CD274	29126	106971	120256	COG5	10466	0.967507	False
13856	CD274	29126	106971	120256	IPO7	10527	0.775991	False
13856	CD274	29126	106971	120256	SAAL1	113174	0.762093	True
13856	CD274	29126	106971	120256	SLC39A11	201266	0.998032	True
13856	CD274	29126	106971	120256	COG2	22796	0.923542	False
13856	CD274	29126	106971	120256	DOLK	22845	0.997246	False
13856	CD274	29126	106971	120256	XPO7	23039	0.998974	False
13856	CD274	29126	106971	120256	XPO6	23214	0.972826	False
13856	CD274	29126	106971	120256	USP22	23326	0.970009	False
13856	CD274	29126	106971	120256	TNPO3	23534	0.961746	False
13856	CD274	29126	106971	120256	MTOR	2475	0.985989	False
13856	CD274	29126	106971	120256	COG4	25839	0.750175	False
13856	CD274	29126	106971	120256	UTP20	27340	0.997272	False
13856	CD274	29126	106971	120256	TNPO2	30000	0.990463	False
13856	CD274	29126	106971	120256	TNPO1	3842	0.825145	False
13856	CD274	29126	106971	120256	ATM	472	0.913879	False
13856	CD274	29126	106971	120256	ATR	545	0.999974	False
13856	CD274	29126	106971	120256	TMEM160	54958	0.882799	False
13856	CD274	29126	106971	120256	PRKDC	5591	0.797194	False
13856	CD274	29126	106971	120256	KIAA1524	57650	0.950982	False
13856	CD274	29126	106971	120256	PEX19	5824	0.851101	False
13856	CD274	29126	106971	120256	THADA	63892	0.993335	False
13856	CD274	29126	106971	120256	XPO4	64328	0.999685	False
13856	CD274	29126	106971	120256	CDK5RAP3	80279	0.999917	True
13856	CD274	29126	106971	120256	COG3	83548	0.986475	False
13856	CD274	29126	106971	120256	COG8	84342	0.833833	False
13856	CD274	29126	106971	120256	SLC7A3	84889	0.861558	False
13856	CD274	29126	106971	120256	HIP1R	9026	0.990733	False
13856	CD274	29126	106971	120256	COG7	91949	0.953411	False
13856	CD274	29126	106971	120256	COG1	9382	0.998628	False
13856	CD274	29126	106971	120256	MINPP1	9562	0.951617	True
13856	CD274	29126	106971	120256	TTI1	9675	0.920226	False
13858	C5orf20	140947	115159	118902	FAT3	120114	0.999707	False
13858	C5orf20	140947	115159	118902	C9orf41	138199	0.99926	True
13858	C5orf20	140947	115159	118902	CELSR3	1951	0.994629	False
13858	C5orf20	140947	115159	118902	CELSR2	1952	0.999537	False
13858	C5orf20	140947	115159	118902	FAT1	2195	0.793779	False
13858	C5orf20	140947	115159	118902	IDE	3416	0.945731	True
13858	C5orf20	140947	115159	118902	FREM2	341640	0.987619	False
13858	C5orf20	140947	115159	118902	PCDHGA11	56105	0.999804	False
13858	C5orf20	140947	115159	118902	PCDH20	64881	0.909886	False
13858	C5orf20	140947	115159	118902	FAT4	79633	0.999539	False
13858	C5orf20	140947	115159	118902	FZD3	7976	0.999036	False
13858	C5orf20	140947	115159	118902	DCHS1	8642	0.959533	False
13858	C5orf20	140947	115159	118902	CELSR1	9620	0.957459	False
13861	MECOM	2122	113823	121658	CKM	1158	1	False
13861	MECOM	2122	113823	121658	DES	1674	0.999934	False
13861	MECOM	2122	113823	121658	MYLPF	29895	1	False
13861	MECOM	2122	113823	121658	LAIR2	3904	0.997682	False
13861	MECOM	2122	113823	121658	MYBPC2	4606	0.998191	False
13861	MECOM	2122	113823	121658	MYH1	4619	1	False
13861	MECOM	2122	113823	121658	MYH2	4620	1	False
13861	MECOM	2122	113823	121658	MYH4	4622	1	False
13861	MECOM	2122	113823	121658	MYH7	4625	1	False
13861	MECOM	2122	113823	121658	MYH8	4626	1	False
13861	MECOM	2122	113823	121658	MYL1	4632	0.992079	False
13861	MECOM	2122	113823	121658	MYL3	4634	0.987981	False
13861	MECOM	2122	113823	121658	NEB	4703	0.999971	False
13861	MECOM	2122	113823	121658	ATP2A1	487	0.936473	False
13861	MECOM	2122	113823	121658	GATAD2B	57459	0.89748	True
13861	MECOM	2122	113823	121658	ACTA1	58	0.999993	False
13861	MECOM	2122	113823	121658	PYGM	5837	0.957753	False
13861	MECOM	2122	113823	121658	TNNC2	7125	0.999909	False
13861	MECOM	2122	113823	121658	TNNI2	7136	0.99569	False
13861	MECOM	2122	113823	121658	TPM2	7169	0.965846	False
13861	MECOM	2122	113823	121658	TTN	7273	0.999979	False
13861	MECOM	2122	113823	121658	CA3	761	0.988654	False
13861	MECOM	2122	113823	121658	ACTN3	89	0.999999	False
13861	MECOM	2122	113823	121658	MTA1	9112	0.985083	True
13861	MECOM	2122	113823	121658	MTA2	9219	0.962575	True
13871	IL25	64806	114024	121683	COL6A2	1292	0.952956	True
13871	IL25	64806	114024	121683	UBR1	197131	0.995116	True
13871	IL25	64806	114024	121683	ZZEF1	23140	0.808853	False
13871	IL25	64806	114024	121683	UBR2	23304	0.877391	True
13871	IL25	64806	114024	121683	MLYCD	23417	0.99998	True
13871	IL25	64806	114024	121683	HSPD1	3329	0.764375	True
13871	IL25	64806	114024	121683	ITGA6	3655	0.959347	False
13871	IL25	64806	114024	121683	MANBA	4126	0.93135	True
13871	IL25	64806	114024	121683	NPTX1	4884	0.761167	False
13871	IL25	64806	114024	121683	PDP1	54704	0.902674	False
13871	IL25	64806	114024	121683	KCMF1	56888	0.915266	False
13871	IL25	64806	114024	121683	UGDH	7358	0.998066	True
13874	MBL2	4153	113677	118258	TRMU	55687	1	True
13876	MOS	4342	108331	123407	FKBP5	2289	0.97022	True
13876	MOS	4342	108331	123407	KIAA0664	23277	0.900714	True
13876	MOS	4342	108331	123407	PPP2R5E	5529	0.955625	False
13876	MOS	4342	108331	123407	BIRC6	57448	0.91595	True
13876	MOS	4342	108331	123407	FAM188A	80013	0.992772	False
13886	AZU1	566	106600	121975	OSBPL6	114880	0.850123	False
13886	AZU1	566	106600	121975	FBXO2	26232	0.906653	True
13886	AZU1	566	106600	121975	CBWD3	445571	0.999838	False
13886	AZU1	566	106600	121975	ERBB2IP	55914	0.999996	True
13886	AZU1	566	106600	121975	SH3GL1	6455	0.999753	True
13886	AZU1	566	106600	121975	SH3GL2	6456	0.999552	False
13886	AZU1	566	106600	121975	ZYG11B	79699	0.953512	True
13886	AZU1	566	106600	121975	KBTBD6	89890	0.776904	True
13892	MAS1	4142	106694	122064	TUBGCP2	10844	0.9208	False
13892	MAS1	4142	106694	122064	DUSP14	11072	0.999811	False
13892	MAS1	4142	106694	122064	PKP3	11187	0.888305	False
13892	MAS1	4142	106694	122064	CRYAB	1410	0.997447	False
13892	MAS1	4142	106694	122064	DSG4	147409	0.930145	False
13892	MAS1	4142	106694	122064	FAM134C	162427	0.829674	False
13892	MAS1	4142	106694	122064	ABHD3	171586	0.930346	False
13892	MAS1	4142	106694	122064	METTL15	196074	0.979136	False
13892	MAS1	4142	106694	122064	FAM116A	201627	0.778252	False
13892	MAS1	4142	106694	122064	ABCD1	215	0.998827	False
13892	MAS1	4142	106694	122064	BRAT1	221927	0.79289	False
13892	MAS1	4142	106694	122064	XPO7	23039	0.876167	False
13892	MAS1	4142	106694	122064	PDS5B	23047	0.922346	False
13892	MAS1	4142	106694	122064	FLT4	2324	0.902235	False
13892	MAS1	4142	106694	122064	PDS5A	23244	0.97683	False
13892	MAS1	4142	106694	122064	TRIM29	23650	0.808011	False
13892	MAS1	4142	106694	122064	ATL3	25923	0.861159	False
13892	MAS1	4142	106694	122064	INTS1	26173	0.897086	False
13892	MAS1	4142	106694	122064	TUBGCP4	27229	0.788204	False
13892	MAS1	4142	106694	122064	ARL10	285598	0.890406	False
13892	MAS1	4142	106694	122064	PKN3	29941	0.907312	False
13892	MAS1	4142	106694	122064	JAK1	3716	0.866413	False
13892	MAS1	4142	106694	122064	ARRB2	409	0.878228	False
13892	MAS1	4142	106694	122064	MTX1	4580	0.904309	False
13892	MAS1	4142	106694	122064	FAM108B1	51104	0.982531	False
13892	MAS1	4142	106694	122064	ATP6V1H	51606	0.951429	False
13892	MAS1	4142	106694	122064	EXOC6	54536	0.882559	False
13892	MAS1	4142	106694	122064	HEATR2	54919	0.771898	False
13892	MAS1	4142	106694	122064	RIF1	55183	0.828179	False
13892	MAS1	4142	106694	122064	PRKDC	5591	0.949384	False
13892	MAS1	4142	106694	122064	RAB3B	5865	0.86445	False
13892	MAS1	4142	106694	122064	ACTA2	59	0.878013	False
13892	MAS1	4142	106694	122064	NCAPG	64151	0.858611	False
13892	MAS1	4142	106694	122064	ATL2	64225	0.912252	False
13892	MAS1	4142	106694	122064	SLC30A5	64924	0.971013	False
13892	MAS1	4142	106694	122064	BMPR1A	657	0.822794	False
13892	MAS1	4142	106694	122064	SPG7	6687	0.995628	False
13892	MAS1	4142	106694	122064	TTK	7272	0.859943	False
13892	MAS1	4142	106694	122064	POTEF	728378	0.986226	False
13892	MAS1	4142	106694	122064	ZFPL1	7542	0.946018	False
13892	MAS1	4142	106694	122064	ZYX	7791	0.997389	False
13892	MAS1	4142	106694	122064	ATP13A3	79572	0.773633	False
13892	MAS1	4142	106694	122064	FASTKD1	79675	0.873679	False
13892	MAS1	4142	106694	122064	EFHD1	80303	0.998756	False
13892	MAS1	4142	106694	122064	TMEM22	80723	0.877621	False
13892	MAS1	4142	106694	122064	ACAD10	80724	0.990127	False
13892	MAS1	4142	106694	122064	VMP1	81671	0.941104	False
13892	MAS1	4142	106694	122064	COQ5	84274	0.839477	False
13892	MAS1	4142	106694	122064	AGPAT9	84803	0.861591	True
13892	MAS1	4142	106694	122064	ATAD1	84896	0.792935	False
13892	MAS1	4142	106694	122064	RELT	84957	0.997938	False
13892	MAS1	4142	106694	122064	ITPRIP	85450	0.943667	False
13892	MAS1	4142	106694	122064	TMEM11	8834	0.977066	False
13892	MAS1	4142	106694	122064	SELENBP1	8991	0.989351	False
13892	MAS1	4142	106694	122064	BTAF1	9044	0.896592	False
13892	MAS1	4142	106694	122064	SLC7A6	9057	0.893381	False
13892	MAS1	4142	106694	122064	SYNGR3	9143	0.806201	False
13892	MAS1	4142	106694	122064	GPR50	9248	0.999721	False
13892	MAS1	4142	106694	122064	SFXN5	94097	0.95218	False
13900	EFNB2	1948	106670	122079	TSPAN3	10099	0.780642	False
13900	EFNB2	1948	106670	122079	PNPLA6	10908	0.812848	False
13900	EFNB2	1948	106670	122079	NUS1	116150	0.918826	False
13900	EFNB2	1948	106670	122079	DPH1	1801	0.845303	False
13900	EFNB2	1948	106670	122079	EFNB1	1947	1	False
13900	EFNB2	1948	106670	122079	SLC39A11	201266	0.754778	False
13900	EFNB2	1948	106670	122079	FAM116A	201627	0.998042	False
13900	EFNB2	1948	106670	122079	EPHA5	2044	0.999793	False
13900	EFNB2	1948	106670	122079	EPHB2	2048	0.99998	False
13900	EFNB2	1948	106670	122079	EPHB3	2049	0.999998	False
13900	EFNB2	1948	106670	122079	EPHB4	2050	0.999998	False
13900	EFNB2	1948	106670	122079	CAND2	23066	0.984297	False
13900	EFNB2	1948	106670	122079	DIP2A	23181	0.998624	False
13900	EFNB2	1948	106670	122079	PHLPP1	23239	0.999066	False
13900	EFNB2	1948	106670	122079	MAP7D2	256714	0.988022	False
13900	EFNB2	1948	106670	122079	PLEKHG4	25894	0.808628	False
13900	EFNB2	1948	106670	122079	DNM3	26052	0.961586	False
13900	EFNB2	1948	106670	122079	FAM171A2	284069	0.998238	False
13900	EFNB2	1948	106670	122079	PKN3	29941	0.984665	False
13900	EFNB2	1948	106670	122079	ATP2B2	491	0.809543	False
13900	EFNB2	1948	106670	122079	PIK3CB	5291	0.948241	False
13900	EFNB2	1948	106670	122079	PIK3R2	5296	0.860183	False
13900	EFNB2	1948	106670	122079	PI4K2B	55300	0.970249	False
13900	EFNB2	1948	106670	122079	TM9SF3	56889	0.804587	False
13900	EFNB2	1948	106670	122079	DIP2B	57609	0.999989	False
13900	EFNB2	1948	106670	122079	RPN1	6184	0.782639	False
13900	EFNB2	1948	106670	122079	SBF1	6305	0.996781	False
13900	EFNB2	1948	106670	122079	LMBR1	64327	0.750428	False
13900	EFNB2	1948	106670	122079	TYK2	7297	0.816754	False
13900	EFNB2	1948	106670	122079	PLEKHH3	79990	0.912001	True
13900	EFNB2	1948	106670	122079	TIGD5	84948	0.961713	False
13900	EFNB2	1948	106670	122079	USO1	8615	0.99793	False
13900	EFNB2	1948	106670	122079	MTMR1	8776	0.965293	False
13900	EFNB2	1948	106670	122079	EIF2B4	8890	0.761232	False
13900	EFNB2	1948	106670	122079	EIF2B2	8892	0.880812	False
13900	EFNB2	1948	106670	122079	KIF14	9928	0.975752	False
13903	NAT8B	51471	114023	121682	ABCC4	10257	0.971794	False
13903	NAT8B	51471	114023	121682	RABAC1	10567	0.963188	False
13903	NAT8B	51471	114023	121682	VPS13A	23230	0.930885	False
13903	NAT8B	51471	114023	121682	GHITM	27069	0.880547	False
13903	NAT8B	51471	114023	121682	UQCRQ	27089	0.99278	True
13903	NAT8B	51471	114023	121682	DPY19L4	286148	0.99986	True
13903	NAT8B	51471	114023	121682	CD82	3732	0.99585	False
13903	NAT8B	51471	114023	121682	PCNXL3	399909	0.810518	False
13903	NAT8B	51471	114023	121682	ATP12A	479	0.870367	False
13903	NAT8B	51471	114023	121682	DERL2	51009	0.906571	True
13903	NAT8B	51471	114023	121682	SERPINE2	5270	0.980701	True
13903	NAT8B	51471	114023	121682	RTN2	6253	0.989339	False
13903	NAT8B	51471	114023	121682	LMBR1	64327	0.885396	False
13903	NAT8B	51471	114023	121682	SLC7A2	6542	0.979965	False
13903	NAT8B	51471	114023	121682	UQCRB	7381	0.882113	True
13903	NAT8B	51471	114023	121682	NAT8	9027	0.99355	False
13903	NAT8B	51471	114023	121682	COX7A2L	9167	0.970596	False
13916	KCNJ5	3762	111638	123714	ATG7	10533	0.974706	False
13916	KCNJ5	3762	111638	123714	NUP35	129401	0.770118	False
13916	KCNJ5	3762	111638	123714	KCNJ3	3760	0.999999	False
13916	KCNJ5	3762	111638	123714	PLCG1	5335	0.925468	False
13916	KCNJ5	3762	111638	123714	GNB1L	54584	0.909022	False
13916	KCNJ5	3762	111638	123714	LANCL2	55915	0.984258	False
13916	KCNJ5	3762	111638	123714	WDR45L	56270	0.999622	False
13916	KCNJ5	3762	111638	123714	ERI3	79033	0.999638	False
13916	KCNJ5	3762	111638	123714	PKP4	8502	0.809441	False
13916	KCNJ5	3762	111638	123714	MTMR6	9107	0.993284	False
13919	GATAD2B	57459	108178	118739	CHD3	1107	0.999992	True
13919	GATAD2B	57459	108178	118739	CHD4	1108	0.999956	True
13919	GATAD2B	57459	108178	118739	CHD5	26038	1	True
13919	GATAD2B	57459	108178	118739	HDAC1	3065	0.93614	True
13919	GATAD2B	57459	108178	118739	HDAC2	3066	0.956737	True
13919	GATAD2B	57459	108178	118739	MBD3	53615	0.999999	True
13919	GATAD2B	57459	108178	118739	MTA3	57504	0.999999	True
13919	GATAD2B	57459	108178	118739	RBBP7	5931	0.97445	True
13919	GATAD2B	57459	108178	118739	CDK2AP1	8099	0.974923	True
13919	GATAD2B	57459	108178	118739	MBD2	8932	1	True
13919	GATAD2B	57459	108178	118739	MTA1	9112	0.999943	True
13919	GATAD2B	57459	108178	118739	MTA2	9219	0.999469	True
13920	CACNG2	10369	106681	120780	HBS1L	10767	0.999383	False
13920	CACNG2	10369	106681	120780	CSNK1D	1453	0.976743	False
13920	CACNG2	10369	106681	120780	CSNK1E	1454	0.997166	False
13920	CACNG2	10369	106681	120780	EPHA7	2045	0.832777	False
13920	CACNG2	10369	106681	120780	ITPR2	3709	0.987393	False
13920	CACNG2	10369	106681	120780	GOPC	57120	0.996869	True
13920	CACNG2	10369	106681	120780	STAT3	6774	0.753738	False
13920	CACNG2	10369	106681	120780	CCNT1	904	0.981568	False
13921	KIR2DL1	3802	113710	123430	STX6	10228	0.998755	False
13921	KIR2DL1	3802	113710	123430	FAM114A2	10827	1	True
13921	KIR2DL1	3802	113710	123430	PLCH1	23007	0.999441	False
13921	KIR2DL1	3802	113710	123430	FLVCR1	28982	0.9999	True
13921	KIR2DL1	3802	113710	123430	KIR2DL2	3803	1	False
13921	KIR2DL1	3802	113710	123430	KIR2DS3	3808	0.999999	False
13921	KIR2DL1	3802	113710	123430	KIR3DL1	3811	1	False
13921	KIR2DL1	3802	113710	123430	MLF1	4291	0.831882	False
13921	KIR2DL1	3802	113710	123430	LSR	51599	0.918971	False
13921	KIR2DL1	3802	113710	123430	PKP2	5318	0.972725	False
13921	KIR2DL1	3802	113710	123430	KIR3DP1	548594	0.999551	False
13921	KIR2DL1	3802	113710	123430	STEAP3	55240	0.888605	False
13921	KIR2DL1	3802	113710	123430	PTPRD	5789	0.873352	False
13921	KIR2DL1	3802	113710	123430	ST3GAL3	6487	1	False
13921	KIR2DL1	3802	113710	123430	PHLDB3	653583	0.871137	False
13921	KIR2DL1	3802	113710	123430	RHBDF2	79651	0.999992	False
13921	KIR2DL1	3802	113710	123430	VANGL1	81839	0.979943	False
13921	KIR2DL1	3802	113710	123430	RELT	84957	0.967503	False
13921	KIR2DL1	3802	113710	123430	STX10	8677	0.997254	False
13921	KIR2DL1	3802	113710	123430	MYADM	91663	0.995265	True
13921	KIR2DL1	3802	113710	123430	VAMP3	9341	0.909206	False
13921	KIR2DL1	3802	113710	123430	UBE4A	9354	0.900746	False
13921	KIR2DL1	3802	113710	123430	SLC4A7	9497	0.998994	False
13921	KIR2DL1	3802	113710	123430	GOSR1	9527	0.999024	False
13934	CCRL1	51554	108388	123415	SURF6	6838	0.899143	False
13938	CD1B	910	106658	122069	BTN2A2	10385	0.998074	False
13938	CD1B	910	106658	122069	MAN1A2	10905	0.924273	False
13938	CD1B	910	106658	122069	BTN2A1	11120	0.919741	False
13938	CD1B	910	106658	122069	QSOX2	169714	0.901223	False
13938	CD1B	910	106658	122069	DHFRL1	200895	0.993166	False
13938	CD1B	910	106658	122069	FCGRT	2217	0.959021	False
13938	CD1B	910	106658	122069	USP22	23326	0.986261	False
13938	CD1B	910	106658	122069	TOR1B	27348	0.962347	False
13938	CD1B	910	106658	122069	HLA-A	3105	0.939799	True
13938	CD1B	910	106658	122069	HLA-B	3106	0.791314	True
13938	CD1B	910	106658	122069	HLA-C	3107	0.893161	True
13938	CD1B	910	106658	122069	MR1	3140	0.804404	True
13938	CD1B	910	106658	122069	KCNJ8	3764	0.975267	False
13938	CD1B	910	106658	122069	FAM69A	388650	0.836837	False
13938	CD1B	910	106658	122069	ATP2B3	492	0.923899	False
13938	CD1B	910	106658	122069	PODXL2	50512	0.99782	False
13938	CD1B	910	106658	122069	IMPAD1	54928	0.823916	False
13938	CD1B	910	106658	122069	B2M	567	0.99445	True
13938	CD1B	910	106658	122069	ASPHD2	57168	0.972505	False
13938	CD1B	910	106658	122069	CNTNAP3B	728577	0.791294	False
13938	CD1B	910	106658	122069	PCYOX1L	78991	0.977596	False
13938	CD1B	910	106658	122069	FKRP	79147	0.834744	False
13938	CD1B	910	106658	122069	ULBP3	79465	0.954726	False
13938	CD1B	910	106658	122069	GALNT12	79695	0.8018	False
13938	CD1B	910	106658	122069	NRSN2	80023	0.999514	False
13938	CD1B	910	106658	122069	KIAA1715	80856	0.920502	False
13938	CD1B	910	106658	122069	ITFG1	81533	0.833943	True
13938	CD1B	910	106658	122069	CANX	821	0.964949	True
13938	CD1B	910	106658	122069	LRP11	84918	0.950276	False
13938	CD1B	910	106658	122069	ITPRIP	85450	0.776954	True
13938	CD1B	910	106658	122069	TNFSF9	8744	0.98437	True
13938	CD1B	910	106658	122069	ADAM9	8754	0.872413	False
13938	CD1B	910	106658	122069	ECEL1	9427	0.779813	False
13938	CD1B	910	106658	122069	ADAMTS2	9509	0.961214	False
13939	KRT86	3892	108142	123824	OMA1	115209	0.977002	False
13939	KRT86	3892	108142	123824	IFFO1	25900	0.923018	False
13939	KRT86	3892	108142	123824	NEFM	4741	0.756134	False
13939	KRT86	3892	108142	123824	PCM1	5108	0.99985	False
13939	KRT86	3892	108142	123824	SCCPDH	51097	0.97073	False
13939	KRT86	3892	108142	123824	EXOC4	60412	0.998034	True
13939	KRT86	3892	108142	123824	SSFA2	6744	0.999877	False
13939	KRT86	3892	108142	123824	FYCO1	79443	0.99944	False
13939	KRT86	3892	108142	123824	OFD1	8481	0.972909	False
13939	KRT86	3892	108142	123824	INA	9118	0.999631	False
13954	KCNA6	3742	108756	120645	DOLK	22845	0.998914	True
13954	KCNA6	3742	108756	120645	KCNA3	3738	0.999975	False
13954	KCNA6	3742	108756	120645	GOLM1	51280	0.967858	False
13954	KCNA6	3742	108756	120645	GET4	51608	0.821138	True
13954	KCNA6	3742	108756	120645	KCNAB2	8514	0.995564	True
13965	B4GALT6	9331	112296	123141	MAN2A2	4122	0.859835	True
13976	SERPINB11	89778	107689	123568	CPE	1363	0.920882	False
13976	SERPINB11	89778	107689	123568	WDTC1	23038	0.912767	False
13976	SERPINB11	89778	107689	123568	CBWD3	445571	0.999996	False
13976	SERPINB11	89778	107689	123568	DNLZ	728489	0.993733	False
13989	HOXD10	3236	107578	123383	SERPINB4	6318	0.983739	False
13990	NR1I3	9970	108357	120616	NCOA2	10499	0.999042	False
13990	NR1I3	9970	108357	120616	MED4	29079	0.984641	False
13990	NR1I3	9970	108357	120616	MED1	5469	0.990225	False
13990	NR1I3	9970	108357	120616	PPM1B	5495	0.967215	False
13990	NR1I3	9970	108357	120616	UBB	7314	0.93778	False
13990	NR1I3	9970	108357	120616	NCOA1	8648	0.999915	False
13990	NR1I3	9970	108357	120616	MED14	9282	0.963879	False
13990	NR1I3	9970	108357	120616	MED23	9439	0.931327	False
13990	NR1I3	9970	108357	120616	MED17	9440	0.876714	False
13990	NR1I3	9970	108357	120616	MED13	9969	0.750725	False
13991	SLC2A4	6517	108750	123798	DNAJC12	56521	0.965539	False
13991	SLC2A4	6517	108750	123798	SMAP2	64744	0.996898	False
13992	TIGD7	91151	108735	123814	MMP3	4314	1	False
13992	TIGD7	91151	108735	123814	UACA	55075	0.996701	False
13992	TIGD7	91151	108735	123814	PRMT8	56341	0.941949	False
13998	PGLYRP3	114771	107588	123331	DHTKD1	55526	0.999414	True
13999	GPA33	10223	106652	122096	CTDSP2	10106	0.999897	False
14004	CHRNB3	1142	108733	123806	LEMD2	221496	0.947152	False
14004	CHRNB3	1142	108733	123806	TYRO3	7301	1	False
14006	CALCA	796	113456	119284	GIP	2695	0.976844	False
14006	CALCA	796	113456	119284	LRP2	4036	0.872173	False
14006	CALCA	796	113456	119284	CRBN	51185	0.954768	False
14006	CALCA	796	113456	119284	PHF1	5252	0.99949	False
14006	CALCA	796	113456	119284	DCAF6	55827	0.976576	True
14006	CALCA	796	113456	119284	NCOA1	8648	0.822693	False
14010	GAST	2520	111496	120180	ZER1	10444	0.979597	True
14010	GAST	2520	111496	120180	ATE1	11101	0.997566	True
14010	GAST	2520	111496	120180	XAGE3	170626	0.999996	False
14010	GAST	2520	111496	120180	ZZEF1	23140	0.986442	True
14010	GAST	2520	111496	120180	NME2P1	283458	0.947115	False
14010	GAST	2520	111496	120180	CROCCP2	84809	0.999991	False
14012	CD200R1	131450	108339	123409	LOC100510688	100510688	0.835681	False
14012	CD200R1	131450	108339	123409	TCP10L2	401285	0.999999	False
14017	GIP	2695	113478	121675	RNF41	10193	0.922079	False
14017	GIP	2695	113478	121675	CDKN2C	1031	0.809007	False
14017	GIP	2695	113478	121675	PRR4	11272	0.755238	False
14017	GIP	2695	113478	121675	ADD3	120	0.808707	False
14017	GIP	2695	113478	121675	CPE	1363	0.903337	False
14017	GIP	2695	113478	121675	C7orf55	154791	0.9475	False
14017	GIP	2695	113478	121675	DTYMK	1841	0.847525	False
14017	GIP	2695	113478	121675	TMEM130	222865	0.989811	False
14017	GIP	2695	113478	121675	USP22	23326	0.858447	False
14017	GIP	2695	113478	121675	C3orf64	285203	0.965873	False
14017	GIP	2695	113478	121675	ARNT	405	0.999828	False
14017	GIP	2695	113478	121675	MST4	51765	0.828096	False
14017	GIP	2695	113478	121675	TOR3A	64222	0.913408	False
14017	GIP	2695	113478	121675	TTC4	7268	0.998001	False
14017	GIP	2695	113478	121675	COL14A1	7373	0.996949	False
14017	GIP	2695	113478	121675	C21orf2	755	0.999888	False
14017	GIP	2695	113478	121675	CALCB	797	0.99243	False
14017	GIP	2695	113478	121675	UXS1	80146	0.997759	True
14017	GIP	2695	113478	121675	GNPAT	8443	0.773011	False
14017	GIP	2695	113478	121675	CCNA2	890	0.853971	False
14017	GIP	2695	113478	121675	LACRT	90070	0.843621	False
14017	GIP	2695	113478	121675	CTU1	90353	0.878365	True
14019	CA8	767	106637	122084	IGLL5	100423062	0.968874	False
14019	CA8	767	106637	122084	ALB	213	0.983453	False
14019	CA8	767	106637	122084	FGG	2266	0.988062	False
14019	CA8	767	106637	122084	IGHG1	3500	0.751043	False
14019	CA8	767	106637	122084	IGHG3	3502	0.984981	False
14019	CA8	767	106637	122084	ITPR1	3708	0.973996	False
14019	CA8	767	106637	122084	ITPR2	3709	0.993105	False
14019	CA8	767	106637	122084	SERPINB2	5055	0.943382	False
14019	CA8	767	106637	122084	SERPINA1	5265	0.999532	False
14019	CA8	767	106637	122084	PKP1	5317	0.924345	False
14019	CA8	767	106637	122084	KLK7	5650	0.997733	False
14019	CA8	767	106637	122084	TF	7018	0.902165	False
14019	CA8	767	106637	122084	C3	718	0.798293	False
14019	CA8	767	106637	122084	ATAD5	79915	0.98728	False
14019	CA8	767	106637	122084	POF1B	79983	0.945876	False
14020	CYP2C18	1562	108718	119559	CYP2C9	1559	1	True
14020	CYP2C18	1562	108718	119559	SLC7A2	6542	0.785082	False
14023	LMO1	4004	113947	121702	TSSC4	10078	0.949051	False
14023	LMO1	4004	113947	121702	CENPE	1062	0.999917	False
14023	LMO1	4004	113947	121702	WDHD1	11169	0.957597	False
14023	LMO1	4004	113947	121702	CHML	1122	0.999995	False
14023	LMO1	4004	113947	121702	ARHGEF25	115557	0.99991	False
14023	LMO1	4004	113947	121702	CPS1	1373	0.984783	True
14023	LMO1	4004	113947	121702	C1orf52	148423	0.903862	False
14023	LMO1	4004	113947	121702	SSBP4	170463	1	True
14023	LMO1	4004	113947	121702	ZNF507	22847	0.999993	True
14023	LMO1	4004	113947	121702	ZBTB43	23099	1	False
14023	LMO1	4004	113947	121702	SSBP2	23635	0.999999	True
14023	LMO1	4004	113947	121702	SSBP3	23648	1	True
14023	LMO1	4004	113947	121702	KBTBD2	25948	0.995725	False
14023	LMO1	4004	113947	121702	MN1	4330	1	False
14023	LMO1	4004	113947	121702	ATF3	467	0.999995	False
14023	LMO1	4004	113947	121702	NRD1	4898	0.996401	False
14023	LMO1	4004	113947	121702	CPSF3	51692	0.913487	False
14023	LMO1	4004	113947	121702	PLS1	5357	0.941344	False
14023	LMO1	4004	113947	121702	C14orf104	55172	1	True
14023	LMO1	4004	113947	121702	TRIO	7204	1	False
14023	LMO1	4004	113947	121702	ANTXR1	84168	0.97952	False
14023	LMO1	4004	113947	121702	LDB1	8861	1	True
14023	LMO1	4004	113947	121702	UBE2CBP	90025	1	True
14023	LMO1	4004	113947	121702	DEPDC5	9681	0.986881	False
14024	MMP3	4314	108734	119714	CLU	1191	0.773121	True
14024	MMP3	4314	108734	119714	APOE	348	0.999958	False
14024	MMP3	4314	108734	119714	LTBP1	4052	0.809409	False
14024	MMP3	4314	108734	119714	MMP10	4319	1	True
14024	MMP3	4314	108734	119714	NUCB1	4924	0.817853	False
14024	MMP3	4314	108734	119714	PTPRS	5802	0.929936	False
14024	MMP3	4314	108734	119714	KIAA0319L	79932	0.764285	False
14032	RPA4	29935	108909	120564	PARP2	10038	0.960819	True
14032	RPA4	29935	108909	120564	SUPT16H	11198	0.778629	True
14032	RPA4	29935	108909	120564	C3orf37	56941	0.999446	True
14032	RPA4	29935	108909	120564	RPA1	6117	0.988904	True
14032	RPA4	29935	108909	120564	RPA3	6119	0.937487	True
14032	RPA4	29935	108909	120564	XPC	7508	0.998034	True
14035	FGF9	2254	110623	121604	FRA10AC1	118924	0.979448	False
14035	FGF9	2254	110623	121604	CCDC50	152137	0.895613	False
14035	FGF9	2254	110623	121604	FGF20	26281	0.75499	False
14035	FGF9	2254	110623	121604	TMED7	51014	0.86715	False
14035	FGF9	2254	110623	121604	PPID	5481	0.761294	False
14035	FGF9	2254	110623	121604	EIF2A	83939	0.996643	False
14060	SCGB1D1	10648	111123	122776	MICA	100507436	0.965804	False
14060	SCGB1D1	10648	111123	122776	PTPRU	10076	0.82171	False
14060	SCGB1D1	10648	111123	122776	SEMA4F	10505	0.821286	False
14060	SCGB1D1	10648	111123	122776	SEMA4D	10507	0.999228	False
14060	SCGB1D1	10648	111123	122776	CD109	135228	0.991786	True
14060	SCGB1D1	10648	111123	122776	CPE	1363	0.868743	False
14060	SCGB1D1	10648	111123	122776	ARSK	153642	0.944946	False
14060	SCGB1D1	10648	111123	122776	VWDE	221806	0.997114	True
14060	SCGB1D1	10648	111123	122776	CLSTN1	22883	0.998168	False
14060	SCGB1D1	10648	111123	122776	KIAA0090	23065	0.809674	False
14060	SCGB1D1	10648	111123	122776	SEL1L3	23231	0.999434	True
14060	SCGB1D1	10648	111123	122776	MOXD1	26002	0.898846	False
14060	SCGB1D1	10648	111123	122776	C3orf64	285203	0.811245	False
14060	SCGB1D1	10648	111123	122776	HSPA5	3309	0.936621	True
14060	SCGB1D1	10648	111123	122776	FREM2	341640	0.950262	False
14060	SCGB1D1	10648	111123	122776	INSR	3643	0.996668	False
14060	SCGB1D1	10648	111123	122776	ITGA2	3673	0.95767	False
14060	SCGB1D1	10648	111123	122776	ITGA3	3675	0.992321	False
14060	SCGB1D1	10648	111123	122776	NHLRC3	387921	0.896738	False
14060	SCGB1D1	10648	111123	122776	LEPR	3953	0.971724	False
14060	SCGB1D1	10648	111123	122776	LIFR	3977	0.999997	False
14060	SCGB1D1	10648	111123	122776	LRP6	4040	0.946252	True
14060	SCGB1D1	10648	111123	122776	LRP5	4041	0.976527	False
14060	SCGB1D1	10648	111123	122776	ARSA	410	0.829224	False
14060	SCGB1D1	10648	111123	122776	MANBA	4126	0.981071	True
14060	SCGB1D1	10648	111123	122776	MET	4233	0.865319	False
14060	SCGB1D1	10648	111123	122776	CERCAM	51148	0.933507	True
14060	SCGB1D1	10648	111123	122776	LRP1B	53353	0.975746	False
14060	SCGB1D1	10648	111123	122776	PLXNA1	5361	0.945359	True
14060	SCGB1D1	10648	111123	122776	PLXNA2	5362	0.99836	False
14060	SCGB1D1	10648	111123	122776	PLXNA3	55558	0.990981	True
14060	SCGB1D1	10648	111123	122776	TMEM111	55831	0.789287	False
14060	SCGB1D1	10648	111123	122776	ENTPD7	57089	0.945932	False
14060	SCGB1D1	10648	111123	122776	PTGFRN	5738	0.934408	False
14060	SCGB1D1	10648	111123	122776	AARS2	57505	0.976294	False
14060	SCGB1D1	10648	111123	122776	TXNDC16	57544	0.819054	False
14060	SCGB1D1	10648	111123	122776	KIAA1467	57613	0.967947	False
14060	SCGB1D1	10648	111123	122776	SEMA4G	57715	0.999195	False
14060	SCGB1D1	10648	111123	122776	BCHE	590	0.982964	False
14060	SCGB1D1	10648	111123	122776	SUSD1	64420	0.989758	False
14060	SCGB1D1	10648	111123	122776	CNTNAP3	79937	0.99648	True
14060	SCGB1D1	10648	111123	122776	PGAP1	80055	0.971767	False
14060	SCGB1D1	10648	111123	122776	FRAS1	80144	0.783532	False
14060	SCGB1D1	10648	111123	122776	ISCA1	81689	0.876688	False
14060	SCGB1D1	10648	111123	122776	ITFG3	83986	0.924457	False
14060	SCGB1D1	10648	111123	122776	WDR54	84058	0.764477	False
14060	SCGB1D1	10648	111123	122776	GPR98	84059	0.997887	False
14060	SCGB1D1	10648	111123	122776	ADAM21	8747	0.999431	False
14060	SCGB1D1	10648	111123	122776	TMEM67	91147	0.97122	False
14060	SCGB1D1	10648	111123	122776	CACNA2D2	9254	0.969619	True
14060	SCGB1D1	10648	111123	122776	CHST10	9486	0.919418	False
14076	SLURP1	57152	116069	122778	MICA	100507436	0.970749	False
14076	SLURP1	57152	116069	122778	GDF11	10220	0.994749	False
14076	SLURP1	57152	116069	122778	SPON1	10418	0.999952	False
14076	SLURP1	57152	116069	122778	SEMA3C	10512	0.998878	False
14076	SLURP1	57152	116069	122778	COL6A1	1291	0.770596	True
14076	SLURP1	57152	116069	122778	VCAN	1462	0.994131	False
14076	SLURP1	57152	116069	122778	DDX11	1663	0.999743	False
14076	SLURP1	57152	116069	122778	AHR	196	0.917646	False
14076	SLURP1	57152	116069	122778	FBLN1	2192	0.986798	False
14076	SLURP1	57152	116069	122778	NID2	22795	0.980595	False
14076	SLURP1	57152	116069	122778	DMXL2	23312	0.990292	False
14076	SLURP1	57152	116069	122778	SIK3	23387	0.993641	False
14076	SLURP1	57152	116069	122778	DSTYK	25778	0.824707	False
14076	SLURP1	57152	116069	122778	ARIH1	25820	0.967068	False
14076	SLURP1	57152	116069	122778	MOXD1	26002	0.816252	False
14076	SLURP1	57152	116069	122778	GAS1	2619	0.759644	False
14076	SLURP1	57152	116069	122778	GRN	2896	0.79378	False
14076	SLURP1	57152	116069	122778	GUSB	2990	0.849082	True
14076	SLURP1	57152	116069	122778	IDE	3416	0.937916	False
14076	SLURP1	57152	116069	122778	ITPA	3704	0.7863	False
14076	SLURP1	57152	116069	122778	LAMA3	3909	0.998207	False
14076	SLURP1	57152	116069	122778	LAMA5	3911	0.77719	True
14076	SLURP1	57152	116069	122778	LAMB1	3912	0.878171	True
14076	SLURP1	57152	116069	122778	LAMB2	3913	0.913824	True
14076	SLURP1	57152	116069	122778	LAMC1	3915	0.822345	True
14076	SLURP1	57152	116069	122778	LEPR	3953	0.999494	False
14076	SLURP1	57152	116069	122778	LOXL2	4017	0.972036	True
14076	SLURP1	57152	116069	122778	ARSB	411	0.9099	False
14076	SLURP1	57152	116069	122778	MANBA	4126	0.908177	True
14076	SLURP1	57152	116069	122778	MFGE8	4240	0.994256	True
14076	SLURP1	57152	116069	122778	NELL2	4753	0.993208	False
14076	SLURP1	57152	116069	122778	EGFL7	51162	0.787689	False
14076	SLURP1	57152	116069	122778	PCSK5	5125	0.980219	False
14076	SLURP1	57152	116069	122778	RTEL1	51750	0.846063	False
14076	SLURP1	57152	116069	122778	PLAT	5327	0.903117	False
14076	SLURP1	57152	116069	122778	ASNSD1	54529	0.985736	False
14076	SLURP1	57152	116069	122778	WDR60	55112	0.985775	False
14076	SLURP1	57152	116069	122778	BMP2K	55589	0.97545	False
14076	SLURP1	57152	116069	122778	PROS1	5627	0.953176	False
14076	SLURP1	57152	116069	122778	ERO1LB	56605	0.878203	False
14076	SLURP1	57152	116069	122778	BCHE	590	0.994734	False
14076	SLURP1	57152	116069	122778	SMOC1	64093	0.760691	False
14076	SLURP1	57152	116069	122778	TIMP3	7078	0.972665	False
14076	SLURP1	57152	116069	122778	TUBA4A	7277	0.897397	False
14076	SLURP1	57152	116069	122778	CACNA2D1	781	0.786717	False
14076	SLURP1	57152	116069	122778	PXDN	7837	0.978511	True
14076	SLURP1	57152	116069	122778	ATRN	8455	0.761914	True
14076	SLURP1	57152	116069	122778	TUBA1C	84790	0.819892	True
14076	SLURP1	57152	116069	122778	LRP11	84918	0.865819	True
14076	SLURP1	57152	116069	122778	STC2	8614	0.927808	False
14076	SLURP1	57152	116069	122778	CTSF	8722	0.995292	False
14076	SLURP1	57152	116069	122778	LMLN	89782	0.997966	False
14076	SLURP1	57152	116069	122778	WDR34	89891	0.858854	False
14076	SLURP1	57152	116069	122778	NTN1	9423	0.943722	False
14076	SLURP1	57152	116069	122778	ADAMTS2	9509	0.888234	False
14078	CST5	1473	114007	121703	ZER1	10444	0.917398	True
14078	CST5	1473	114007	121703	UBR3	130507	0.789302	False
14078	CST5	1473	114007	121703	CTSH	1512	0.999939	True
14078	CST5	1473	114007	121703	ARSK	153642	0.916381	False
14078	CST5	1473	114007	121703	ENDOG	2021	0.999958	True
14078	CST5	1473	114007	121703	SIRT2	22933	0.999993	True
14078	CST5	1473	114007	121703	FKBP15	23307	1	True
14078	CST5	1473	114007	121703	ARSB	411	0.933801	False
14078	CST5	1473	114007	121703	MCAM	4162	0.999997	False
14078	CST5	1473	114007	121703	ODZ3	55714	0.999938	False
14078	CST5	1473	114007	121703	BCHE	590	0.997452	False
14078	CST5	1473	114007	121703	BTD	686	0.788501	False
14086	CIR1	9541	109770	123282	UBR3	130507	0.992399	False
14086	CIR1	9541	109770	123282	CCNYL1	151195	0.997824	False
14086	CIR1	9541	109770	123282	BTBD1	53339	0.778939	False
14086	CIR1	9541	109770	123282	DCAF10	79269	0.981708	False
14086	CIR1	9541	109770	123282	CDCA3	83461	0.954568	False
14100	C1orf87	127795	110948	120641	LOC100134230	100134230	0.970419	False
14100	C1orf87	127795	110948	120641	AKAP9	10142	0.991991	False
14100	C1orf87	127795	110948	120641	HEPACAM	220296	0.974475	False
14100	C1orf87	127795	110948	120641	SARM1	23098	0.999543	False
14100	C1orf87	127795	110948	120641	SNX5	27131	0.999998	True
14100	C1orf87	127795	110948	120641	PCNT	5116	0.999796	False
14100	C1orf87	127795	110948	120641	PPM1B	5495	0.804714	False
14100	C1orf87	127795	110948	120641	CDK5RAP2	55755	0.999992	True
14100	C1orf87	127795	110948	120641	PPP2R2D	55844	0.795408	False
14100	C1orf87	127795	110948	120641	SNX1	6642	0.999991	True
14100	C1orf87	127795	110948	120641	SNX2	6643	0.999971	True
14100	C1orf87	127795	110948	120641	HERC1	8925	0.99059	False
14104	TTC39B	158219	108755	123796	FDXR	2232	0.817377	False
14104	TTC39B	158219	108755	123796	HSPD1	3329	0.976725	False
14110	ORMDL3	94103	109751	123277	SPRY4	81848	0.919049	False
14112	NKAPL	222698	108486	123894	TNFRSF10D	8793	0.987798	False
14115	RIPK3	11035	108758	123795	EPHA4	2043	0.970333	False
14115	RIPK3	11035	108758	123795	AMY1C	278	0.902644	False
14115	RIPK3	11035	108758	123795	HSPA8	3312	0.837209	True
14117	DNM2	1785	113050	119222	IKBIP	121457	0.928259	False
14117	DNM2	1785	113050	119222	SH3D19	152503	0.999992	False
14117	DNM2	1785	113050	119222	DNM1	1759	1	True
14117	DNM2	1785	113050	119222	EFNB1	1947	0.966903	False
14117	DNM2	1785	113050	119222	DNMBP	23268	0.999908	False
14117	DNM2	1785	113050	119222	DNM3	26052	1	True
14117	DNM2	1785	113050	119222	SNX9	51429	0.931409	False
14117	DNM2	1785	113050	119222	PCDHGB2	56103	0.992825	False
14117	DNM2	1785	113050	119222	MAVS	57506	0.789483	False
14117	DNM2	1785	113050	119222	ACTA1	58	0.999888	False
14122	PTCH1	5727	108743	123819	ST3GAL6	10402	0.999435	True
14122	PTCH1	5727	108743	123819	BTN2A1	11120	0.939341	False
14122	PTCH1	5727	108743	123819	DDX19B	11269	0.824551	True
14122	PTCH1	5727	108743	123819	B4GALT7	11285	0.970702	False
14122	PTCH1	5727	108743	123819	CHST14	113189	0.758635	True
14122	PTCH1	5727	108743	123819	MUCL1	118430	0.798189	False
14122	PTCH1	5727	108743	123819	ARSK	153642	0.753224	True
14122	PTCH1	5727	108743	123819	UGT3A2	167127	0.999057	False
14122	PTCH1	5727	108743	123819	COCH	1690	0.912368	False
14122	PTCH1	5727	108743	123819	FUT11	170384	0.87367	True
14122	PTCH1	5727	108743	123819	EGFR	1956	0.901281	True
14122	PTCH1	5727	108743	123819	ABCA2	20	0.82203	True
14122	PTCH1	5727	108743	123819	DHFRL1	200895	0.876824	False
14122	PTCH1	5727	108743	123819	ENDOG	2021	0.825552	False
14122	PTCH1	5727	108743	123819	EXT1	2131	0.977448	False
14122	PTCH1	5727	108743	123819	CHSY1	22856	0.963645	False
14122	PTCH1	5727	108743	123819	TMEM131	23505	0.786319	True
14122	PTCH1	5727	108743	123819	PLXNB2	23654	0.79474	True
14122	PTCH1	5727	108743	123819	TMEM2	23670	0.989917	False
14122	PTCH1	5727	108743	123819	GCNT1	2650	0.984252	False
14122	PTCH1	5727	108743	123819	CNNM1	26507	0.993504	False
14122	PTCH1	5727	108743	123819	B4GALT1	2683	0.8305	False
14122	PTCH1	5727	108743	123819	HLA-A	3105	0.963598	True
14122	PTCH1	5727	108743	123819	HLA-C	3107	0.952832	True
14122	PTCH1	5727	108743	123819	ITGA6	3655	0.895098	True
14122	PTCH1	5727	108743	123819	ITGA7	3679	0.991527	True
14122	PTCH1	5727	108743	123819	ITGAV	3685	0.824355	True
14122	PTCH1	5727	108743	123819	GALNTL4	374378	0.790356	True
14122	PTCH1	5727	108743	123819	MGAT5	4249	0.863353	False
14122	PTCH1	5727	108743	123819	ASPH	444	0.860228	True
14122	PTCH1	5727	108743	123819	PAM	5066	0.971854	True
14122	PTCH1	5727	108743	123819	ENPP1	5167	0.957616	True
14122	PTCH1	5727	108743	123819	IMPAD1	54928	0.975807	False
14122	PTCH1	5727	108743	123819	TMEM160	54958	0.772428	False
14122	PTCH1	5727	108743	123819	TMEM132A	54972	0.993358	True
14122	PTCH1	5727	108743	123819	CHST12	55501	0.919659	True
14122	PTCH1	5727	108743	123819	TTC17	55761	0.825799	True
14122	PTCH1	5727	108743	123819	RNF130	55819	0.94733	False
14122	PTCH1	5727	108743	123819	SULF2	55959	0.937272	False
14122	PTCH1	5727	108743	123819	SPPL2B	56928	0.969604	True
14122	PTCH1	5727	108743	123819	KIAA1161	57462	0.830311	False
14122	PTCH1	5727	108743	123819	SEMA6A	57556	0.989089	False
14122	PTCH1	5727	108743	123819	PDF	64146	0.878977	False
14122	PTCH1	5727	108743	123819	ST3GAL4	6484	0.966751	False
14122	PTCH1	5727	108743	123819	TGFBR3	7049	0.864052	False
14122	PTCH1	5727	108743	123819	UGT8	7368	0.976707	True
14122	PTCH1	5727	108743	123819	ST8SIA4	7903	0.996946	False
14122	PTCH1	5727	108743	123819	LRFN3	79414	0.874166	True
14122	PTCH1	5727	108743	123819	CHPF	79586	0.827926	True
14122	PTCH1	5727	108743	123819	CNTNAP3	79937	0.98514	True
14122	PTCH1	5727	108743	123819	COL18A1	80781	0.913712	True
14122	PTCH1	5727	108743	123819	TPST2	8459	0.9771	False
14122	PTCH1	5727	108743	123819	C3orf39	84892	0.814317	True
14122	PTCH1	5727	108743	123819	ACPL2	92370	0.998449	False
14122	PTCH1	5727	108743	123819	CACNA2D2	9254	0.895508	True
14122	PTCH1	5727	108743	123819	CHST3	9469	0.861245	False
14134	AKAP13	11214	108740	123804	MTR	4548	0.982712	False
14134	AKAP13	11214	108740	123804	UBB	7314	0.999751	False
14138	AKAP9	10142	109752	123279	BIRC6	57448	0.971146	True
14140	PPP2R2D	55844	111766	118727	RBM7	10179	0.999992	True
14140	PPP2R2D	55844	111766	118727	ATF7	11016	0.999641	False
14140	PPP2R2D	55844	111766	118727	FAM122A	116224	0.99998	False
14140	PPP2R2D	55844	111766	118727	ATF2	1386	0.999958	False
14140	PPP2R2D	55844	111766	118727	SGOL2	151246	1	False
14140	PPP2R2D	55844	111766	118727	SKA3	221150	0.997733	False
14140	PPP2R2D	55844	111766	118727	FOXC1	2296	0.999652	False
14140	PPP2R2D	55844	111766	118727	RAB11FIP5	26056	0.999916	False
14140	PPP2R2D	55844	111766	118727	JUN	3725	0.999925	False
14140	PPP2R2D	55844	111766	118727	GSTK1	373156	0.982057	True
14140	PPP2R2D	55844	111766	118727	ZNF295	49854	0.996486	False
14140	PPP2R2D	55844	111766	118727	NDUFAF1	51103	0.999922	True
14140	PPP2R2D	55844	111766	118727	IER5	51278	0.989322	True
14140	PPP2R2D	55844	111766	118727	ECSIT	51295	0.999377	True
14140	PPP2R2D	55844	111766	118727	PPME1	51400	0.999976	True
14140	PPP2R2D	55844	111766	118727	CDCA4	55038	0.999993	True
14140	PPP2R2D	55844	111766	118727	PPP2CA	5515	1	True
14140	PPP2R2D	55844	111766	118727	PPP2CB	5516	0.999183	True
14140	PPP2R2D	55844	111766	118727	PPP2R1A	5518	0.999729	True
14140	PPP2R2D	55844	111766	118727	PPP2R1B	5519	0.99997	True
14140	PPP2R2D	55844	111766	118727	PPP2R2A	5520	0.99755	True
14140	PPP2R2D	55844	111766	118727	PPP4C	5531	0.993708	True
14140	PPP2R2D	55844	111766	118727	ZCCHC8	55596	0.998681	True
14140	PPP2R2D	55844	111766	118727	DMAP1	55929	0.999805	True
14140	PPP2R2D	55844	111766	118727	SERTAD4	56256	0.971264	False
14140	PPP2R2D	55844	111766	118727	RFWD2	64326	0.987395	False
14140	PPP2R2D	55844	111766	118727	YEATS4	8089	0.997909	True
14140	PPP2R2D	55844	111766	118727	IQGAP1	8826	0.894874	False
14140	PPP2R2D	55844	111766	118727	CREB5	9586	0.998392	False
14140	PPP2R2D	55844	111766	118727	IER2	9592	0.99999	True
14141	SPG11	80208	114724	119040	PCYT1A	5130	0.999899	False
14141	SPG11	80208	114724	119040	C20orf29	55317	1	True
14141	SPG11	80208	114724	119040	MUDENG	55745	1	True
14141	SPG11	80208	114724	119040	BBS2	583	0.897473	False
14141	SPG11	80208	114724	119040	DCAF10	79269	0.965028	False
14141	SPG11	80208	114724	119040	DKFZp761E198	91056	0.999998	True
14141	SPG11	80208	114724	119040	KIAA0415	9907	1	True
14142	NRSN2	80023	108945	122813	FITM2	128486	0.909136	False
14142	NRSN2	80023	108945	122813	MZT2B	80097	0.996696	False
14149	SGOL2	151246	107980	123882	DUSP14	11072	0.9998	False
14149	SGOL2	151246	107980	123882	PKP3	11187	0.957086	False
14149	SGOL2	151246	107980	123882	LYPLA2	11313	0.998777	False
14149	SGOL2	151246	107980	123882	LRRC15	131578	0.944747	False
14149	SGOL2	151246	107980	123882	DSG4	147409	0.991703	False
14149	SGOL2	151246	107980	123882	FAM26D	221301	0.862989	False
14149	SGOL2	151246	107980	123882	LYG2	254773	0.999598	False
14149	SGOL2	151246	107980	123882	H3F3B	3021	0.999536	False
14149	SGOL2	151246	107980	123882	HEPHL1	341208	0.999957	False
14149	SGOL2	151246	107980	123882	VSIG8	391123	0.879762	False
14149	SGOL2	151246	107980	123882	HIST2H3PS2	440686	0.967703	False
14149	SGOL2	151246	107980	123882	PADI3	51702	0.982765	False
14149	SGOL2	151246	107980	123882	SERPINB5	5268	0.75304	False
14149	SGOL2	151246	107980	123882	SERPINB13	5275	0.927491	False
14149	SGOL2	151246	107980	123882	PKP1	5317	0.879897	False
14149	SGOL2	151246	107980	123882	PPP2CA	5515	0.99601	False
14149	SGOL2	151246	107980	123882	PPP2R1A	5518	0.816163	False
14149	SGOL2	151246	107980	123882	ARL8B	55207	0.872057	False
14149	SGOL2	151246	107980	123882	PREP	5550	0.990553	False
14149	SGOL2	151246	107980	123882	SELENBP1	8991	0.998447	False
14151	GOLGA4	2803	108766	123789	ZER1	10444	0.985516	False
14151	GOLGA4	2803	108766	123789	NOL11	25926	0.995994	False
14151	GOLGA4	2803	108766	123789	SMYD2	56950	0.999475	False
14151	GOLGA4	2803	108766	123789	CIRH1A	84916	0.999855	False
14151	GOLGA4	2803	108766	123789	LIMD1	8994	0.999963	True
14158	VPS29	51699	109759	120748	DSCR3	10311	0.999999	True
14158	VPS29	51699	109759	120748	VPS26B	112936	1	True
14158	VPS29	51699	109759	120748	COMMD7	149951	0.99999	True
14158	VPS29	51699	109759	120748	COMMD1	150684	0.998984	True
14158	VPS29	51699	109759	120748	COMMD6	170622	0.998568	True
14158	VPS29	51699	109759	120748	COMMD3	23412	0.999917	True
14158	VPS29	51699	109759	120748	CCDC22	28952	0.999963	True
14158	VPS29	51699	109759	120748	COMMD5	28991	0.999995	True
14158	VPS29	51699	109759	120748	COMMD9	29099	0.999994	True
14158	VPS29	51699	109759	120748	FAM45A	404636	0.999993	True
14158	VPS29	51699	109759	120748	COMMD2	51122	0.996465	True
14158	VPS29	51699	109759	120748	COMMD10	51397	0.999998	True
14158	VPS29	51699	109759	120748	CCDC93	54520	0.999996	True
14158	VPS29	51699	109759	120748	COMMD4	54939	0.856083	True
14158	VPS29	51699	109759	120748	COMMD8	54951	0.998593	True
14158	VPS29	51699	109759	120748	VPS35	55737	0.999999	True
14158	VPS29	51699	109759	120748	C16orf62	57020	1	True
14158	VPS29	51699	109759	120748	ANKRD27	84079	1	True
14158	VPS29	51699	109759	120748	VPS26A	9559	1	True
14158	VPS29	51699	109759	120748	TBC1D5	9779	1	True
14160	GTF2IRD2	84163	107952	123852	GTF2I	2969	0.996874	True
14160	GTF2IRD2	84163	107952	123852	GTF2IRD1	9569	0.975132	True
14168	SEC31B	25956	107965	120093	CCT7	10574	0.950909	True
14168	SEC31B	25956	107965	120093	CCT4	10575	0.869036	True
14168	SEC31B	25956	107965	120093	CCT2	10576	0.912285	True
14168	SEC31B	25956	107965	120093	CCT6B	10693	0.987796	True
14168	SEC31B	25956	107965	120093	TCP1	6950	0.8457	True
14168	SEC31B	25956	107965	120093	CCT3	7203	0.81523	True
14168	SEC31B	25956	107965	120093	CCT6A	908	0.874444	True
14172	ZSCAN1	284312	108751	120712	RYBP	23429	0.99995	False
14172	ZSCAN1	284312	108751	120712	PRMT8	56341	0.941949	False
14172	ZSCAN1	284312	108751	120712	ZSCAN18	65982	0.999837	False
14172	ZSCAN1	284312	108751	120712	ZNF24	7572	0.999957	True
14172	ZSCAN1	284312	108751	120712	MZF1	7593	0.999514	False
14172	ZSCAN1	284312	108751	120712	ZNF174	7727	0.999998	False
14172	ZSCAN1	284312	108751	120712	ZNF213	7760	0.999341	False
14172	ZSCAN1	284312	108751	120712	PGBD1	84547	0.999918	False
14172	ZSCAN1	284312	108751	120712	ZNF496	84838	0.994348	True
14179	STX17	55014	111057	122791	IGLL5	100423062	0.999299	False
14179	STX17	55014	111057	122791	NDRG1	10397	0.999984	False
14179	STX17	55014	111057	122791	CDSN	1041	0.97812	False
14179	STX17	55014	111057	122791	PPP1R13L	10848	0.98364	False
14179	STX17	55014	111057	122791	HPSE	10855	0.969546	False
14179	STX17	55014	111057	122791	EHD1	10938	0.83958	False
14179	STX17	55014	111057	122791	DUSP14	11072	0.764701	False
14179	STX17	55014	111057	122791	CHI3L2	1117	0.99661	False
14179	STX17	55014	111057	122791	PKP3	11187	0.996335	False
14179	STX17	55014	111057	122791	TREX2	11219	0.999962	False
14179	STX17	55014	111057	122791	AHNAK2	113146	0.800205	False
14179	STX17	55014	111057	122791	SERPINA3	12	0.954689	False
14179	STX17	55014	111057	122791	SDR9C7	121214	0.99989	False
14179	STX17	55014	111057	122791	PLA2G4E	123745	0.999729	False
14179	STX17	55014	111057	122791	CP	1356	0.99999	False
14179	STX17	55014	111057	122791	CPM	1368	0.999993	False
14179	STX17	55014	111057	122791	CRABP2	1382	0.999625	False
14179	STX17	55014	111057	122791	CRYAB	1410	0.988016	False
14179	STX17	55014	111057	122791	A2ML1	144568	0.999754	False
14179	STX17	55014	111057	122791	RDH12	145226	0.999875	False
14179	STX17	55014	111057	122791	SERPINA12	145264	0.765256	False
14179	STX17	55014	111057	122791	CTSH	1512	0.895775	False
14179	STX17	55014	111057	122791	CTSL2	1515	0.958832	False
14179	STX17	55014	111057	122791	TTC39B	158219	0.99438	False
14179	STX17	55014	111057	122791	DSG1	1828	0.909084	False
14179	STX17	55014	111057	122791	DSG3	1830	0.999925	False
14179	STX17	55014	111057	122791	DSP	1832	0.972058	False
14179	STX17	55014	111057	122791	TYMP	1890	0.999988	False
14179	STX17	55014	111057	122791	ECM1	1893	0.951581	False
14179	STX17	55014	111057	122791	SDR16C5	195814	0.999983	False
14179	STX17	55014	111057	122791	SERPINB1	1992	0.99881	False
14179	STX17	55014	111057	122791	A2M	2	0.89388	False
14179	STX17	55014	111057	122791	AIM1	202	0.999996	False
14179	STX17	55014	111057	122791	EVPL	2125	0.999993	False
14179	STX17	55014	111057	122791	ALB	213	0.949957	False
14179	STX17	55014	111057	122791	ALDH1A3	220	0.999835	False
14179	STX17	55014	111057	122791	FGA	2243	0.999996	False
14179	STX17	55014	111057	122791	FGB	2244	0.999996	False
14179	STX17	55014	111057	122791	FGG	2266	0.999997	False
14179	STX17	55014	111057	122791	FLG	2312	0.989413	False
14179	STX17	55014	111057	122791	KIF13B	23303	0.993151	False
14179	STX17	55014	111057	122791	CASP14	23581	0.972132	False
14179	STX17	55014	111057	122791	TRIM29	23650	0.999989	False
14179	STX17	55014	111057	122791	EML2	24139	0.812651	False
14179	STX17	55014	111057	122791	ALOX12B	242	0.998635	False
14179	STX17	55014	111057	122791	ANXA8L2	244	1	False
14179	STX17	55014	111057	122791	IL1F5	26525	0.998198	False
14179	STX17	55014	111057	122791	GM2A	2760	0.91843	False
14179	STX17	55014	111057	122791	PLA2G4D	283748	1	False
14179	STX17	55014	111057	122791	GSDMA	284110	0.996379	False
14179	STX17	55014	111057	122791	KLK9	284366	0.81203	False
14179	STX17	55014	111057	122791	TPRG1	285386	0.998913	False
14179	STX17	55014	111057	122791	HSPC159	29094	0.891249	False
14179	STX17	55014	111057	122791	PYCARD	29108	0.999937	False
14179	STX17	55014	111057	122791	GSN	2934	0.894037	False
14179	STX17	55014	111057	122791	ANXA1	301	0.893406	False
14179	STX17	55014	111057	122791	HAL	3034	0.999945	False
14179	STX17	55014	111057	122791	HBB	3043	0.959479	False
14179	STX17	55014	111057	122791	ANXA3	306	0.999969	False
14179	STX17	55014	111057	122791	CFH	3075	0.999246	False
14179	STX17	55014	111057	122791	HMGCS1	3157	0.999812	False
14179	STX17	55014	111057	122791	HMOX1	3162	0.988887	False
14179	STX17	55014	111057	122791	HP	3240	0.998888	False
14179	STX17	55014	111057	122791	HPX	3263	0.991951	False
14179	STX17	55014	111057	122791	APOA1	335	0.999784	False
14179	STX17	55014	111057	122791	S100A7A	338324	0.999998	False
14179	STX17	55014	111057	122791	HEPHL1	341208	0.999925	False
14179	STX17	55014	111057	122791	NCCRP1	342897	0.87508	False
14179	STX17	55014	111057	122791	IGHG1	3500	0.999012	False
14179	STX17	55014	111057	122791	IGHG2	3501	0.993446	False
14179	STX17	55014	111057	122791	IGHM	3507	0.988501	False
14179	STX17	55014	111057	122791	IGKC	3514	0.927284	False
14179	STX17	55014	111057	122791	IGLC2	3538	0.995698	False
14179	STX17	55014	111057	122791	IL1RN	3557	0.994663	False
14179	STX17	55014	111057	122791	IL18	3606	0.973891	False
14179	STX17	55014	111057	122791	IMPA2	3613	0.97131	False
14179	STX17	55014	111057	122791	ITPR3	3710	0.857626	False
14179	STX17	55014	111057	122791	IVL	3713	0.999986	False
14179	STX17	55014	111057	122791	JUP	3728	0.860468	False
14179	STX17	55014	111057	122791	SBSN	374897	0.998525	False
14179	STX17	55014	111057	122791	KNG1	3827	0.93138	False
14179	STX17	55014	111057	122791	KCTD4	386618	0.939316	False
14179	STX17	55014	111057	122791	FLG2	388698	0.862186	False
14179	STX17	55014	111057	122791	PAPL	390928	0.999903	False
14179	STX17	55014	111057	122791	ARHGAP1	392	0.999977	False
14179	STX17	55014	111057	122791	LCN2	3934	0.996491	False
14179	STX17	55014	111057	122791	LCP1	3936	0.995413	False
14179	STX17	55014	111057	122791	LGALS3	3958	0.961461	False
14179	STX17	55014	111057	122791	ARHGDIB	397	0.99819	False
14179	STX17	55014	111057	122791	VWA5A	4013	0.817963	False
14179	STX17	55014	111057	122791	ME1	4199	0.98362	False
14179	STX17	55014	111057	122791	MPO	4353	0.999937	False
14179	STX17	55014	111057	122791	HIST2H3PS2	440686	0.995776	False
14179	STX17	55014	111057	122791	KPRP	448834	0.91866	False
14179	STX17	55014	111057	122791	NEU2	4759	0.998306	False
14179	STX17	55014	111057	122791	ORM1	5004	0.999318	False
14179	STX17	55014	111057	122791	CD207	50489	0.99971	False
14179	STX17	55014	111057	122791	SERPINB2	5055	0.987502	False
14179	STX17	55014	111057	122791	ACOX1	51	0.977727	False
14179	STX17	55014	111057	122791	CPA4	51200	0.985966	False
14179	STX17	55014	111057	122791	GLTP	51228	0.997231	False
14179	STX17	55014	111057	122791	NT5C3	51251	0.999861	False
14179	STX17	55014	111057	122791	RAB14	51552	0.966314	False
14179	STX17	55014	111057	122791	CMPK1	51727	0.942181	False
14179	STX17	55014	111057	122791	CALML5	51806	0.999855	False
14179	STX17	55014	111057	122791	SERPINA1	5265	0.998958	False
14179	STX17	55014	111057	122791	SERPINB5	5268	0.999887	False
14179	STX17	55014	111057	122791	SERPINB8	5271	0.999256	False
14179	STX17	55014	111057	122791	SERPINB13	5275	0.829969	False
14179	STX17	55014	111057	122791	PKP1	5317	0.966156	False
14179	STX17	55014	111057	122791	PLEC	5339	0.925447	False
14179	STX17	55014	111057	122791	EPS8L1	54869	0.99994	False
14179	STX17	55014	111057	122791	PPL	5493	0.999986	False
14179	STX17	55014	111057	122791	ACPP	55	0.999899	False
14179	STX17	55014	111057	122791	PGM2	55276	0.974654	False
14179	STX17	55014	111057	122791	YOD1	55432	0.999961	False
14179	STX17	55014	111057	122791	PREP	5550	0.993605	False
14179	STX17	55014	111057	122791	SMPD3	55512	0.965343	False
14179	STX17	55014	111057	122791	NAGK	55577	0.79498	False
14179	STX17	55014	111057	122791	MAPK13	5603	0.993414	False
14179	STX17	55014	111057	122791	GSDMC	56169	0.984437	False
14179	STX17	55014	111057	122791	AZGP1	563	0.864183	False
14179	STX17	55014	111057	122791	IL1F9	56300	0.963829	False
14179	STX17	55014	111057	122791	KLK7	5650	0.999297	False
14179	STX17	55014	111057	122791	KLK10	5655	0.99996	False
14179	STX17	55014	111057	122791	PSMB8	5696	0.997612	False
14179	STX17	55014	111057	122791	CTNNBIP1	56998	0.999266	False
14179	STX17	55014	111057	122791	AKR1B10	57016	0.9999	False
14179	STX17	55014	111057	122791	PITHD1	57095	0.854538	False
14179	STX17	55014	111057	122791	RAB25	57111	0.999086	False
14179	STX17	55014	111057	122791	PSME2	5721	0.834175	False
14179	STX17	55014	111057	122791	NDRG2	57447	0.999999	False
14179	STX17	55014	111057	122791	PTK6	5753	0.979541	False
14179	STX17	55014	111057	122791	SQRDL	58472	0.998249	False
14179	STX17	55014	111057	122791	RAB5A	5868	0.920872	False
14179	STX17	55014	111057	122791	RAB5B	5869	0.999929	False
14179	STX17	55014	111057	122791	S100A7	6278	0.992096	False
14179	STX17	55014	111057	122791	S100A9	6280	0.791343	False
14179	STX17	55014	111057	122791	SERPINB3	6317	0.998789	False
14179	STX17	55014	111057	122791	SERPINB4	6318	0.999909	False
14179	STX17	55014	111057	122791	SH3GL1	6455	0.902438	False
14179	STX17	55014	111057	122791	EPS8L2	64787	0.994857	False
14179	STX17	55014	111057	122791	FAM129B	64855	0.842599	False
14179	STX17	55014	111057	122791	LGALS7B	653499	0.999702	False
14179	STX17	55014	111057	122791	STAT3	6774	0.999345	False
14179	STX17	55014	111057	122791	SULT2B1	6820	1	False
14179	STX17	55014	111057	122791	TF	7018	0.98369	False
14179	STX17	55014	111057	122791	TGM1	7051	0.978218	False
14179	STX17	55014	111057	122791	TGM3	7053	0.992399	False
14179	STX17	55014	111057	122791	C3	718	0.999999	False
14179	STX17	55014	111057	122791	C4A	720	0.998356	False
14179	STX17	55014	111057	122791	TSTA3	7264	0.955193	False
14179	STX17	55014	111057	122791	TRIM25	7706	0.999893	False
14179	STX17	55014	111057	122791	ZNF185	7739	0.999999	False
14179	STX17	55014	111057	122791	GDPD3	79153	0.999855	False
14179	STX17	55014	111057	122791	MYH14	79784	0.845299	False
14179	STX17	55014	111057	122791	PLBD1	79887	0.99869	False
14179	STX17	55014	111057	122791	POF1B	79983	0.999814	False
14179	STX17	55014	111057	122791	ITPKC	80271	0.998022	False
14179	STX17	55014	111057	122791	CALML3	810	0.846746	False
14179	STX17	55014	111057	122791	CAPG	822	0.999864	False
14179	STX17	55014	111057	122791	CAPN1	823	0.986066	False
14179	STX17	55014	111057	122791	EPX	8288	0.944886	False
14179	STX17	55014	111057	122791	CAST	831	0.974829	False
14179	STX17	55014	111057	122791	HIST2H2AC	8338	0.999985	False
14179	STX17	55014	111057	122791	EPPK1	83481	0.999801	False
14179	STX17	55014	111057	122791	BBOX1	8424	0.960229	False
14179	STX17	55014	111057	122791	RNASE7	84659	0.999458	False
14179	STX17	55014	111057	122791	JMJD7-PLA2G4B	8681	0.999989	False
14179	STX17	55014	111057	122791	SERPINB7	8710	0.999057	False
14179	STX17	55014	111057	122791	SNX3	8724	0.856657	False
14179	STX17	55014	111057	122791	SCEL	8796	0.999989	False
14179	STX17	55014	111057	122791	IQGAP1	8826	0.884256	False
14179	STX17	55014	111057	122791	ENDOU	8909	0.996628	False
14179	STX17	55014	111057	122791	FCHSD1	89848	0.989548	False
14179	STX17	55014	111057	122791	CLIC3	9022	0.75759	False
14179	STX17	55014	111057	122791	HIP1R	9026	0.950857	False
14179	STX17	55014	111057	122791	TGM5	9333	0.999305	False
14179	STX17	55014	111057	122791	TJP2	9414	0.818121	False
14179	STX17	55014	111057	122791	H2AFY	9555	0.998678	False
14179	STX17	55014	111057	122791	MVP	9961	1	False
14183	SEC31A	22872	110287	118477	SEC23IP	11196	0.974547	False
14183	SEC31A	22872	110287	118477	SCYL1	57410	0.999999	False
14183	SEC31A	22872	110287	118477	SEC13	6396	0.934901	True
14183	SEC31A	22872	110287	118477	GORASP1	64689	0.99949	False
14183	SEC31A	22872	110287	118477	NOC4L	79050	0.99587	False
14183	SEC31A	22872	110287	118477	NOP14	8602	0.992528	False
14185	CROT	54677	108144	123821	DDX19B	11269	0.750696	False
14185	CROT	54677	108144	123821	USP25	29761	0.99419	False
14185	CROT	54677	108144	123821	EIF2AK4	440275	0.989776	False
14185	CROT	54677	108144	123821	KLHDC4	54758	0.999775	False
14189	SAMD4B	55095	110257	119563	SAMD4A	23034	0.999975	False
14189	SAMD4B	55095	110257	119563	PDP1	54704	0.997965	False
14189	SAMD4B	55095	110257	119563	ACTA2	59	0.880433	False
14189	SAMD4B	55095	110257	119563	YWHAE	7531	0.968257	True
14189	SAMD4B	55095	110257	119563	YWHAG	7532	0.951436	True
14191	CEP104	9731	113952	122232	KIAA0562	9731	1	True
14197	USP32	84669	110972	122787	NME4	4833	0.826007	False
14207	DHX57	90957	110278	118388	MUCL1	118430	0.868972	False
14207	DHX57	90957	110278	118388	CLU	1191	0.999408	False
14207	DHX57	90957	110278	118388	EEF1A2	1917	0.868982	False
14207	DHX57	90957	110278	118388	TTLL12	23170	0.971415	False
14207	DHX57	90957	110278	118388	ZDHHC17	23390	0.998577	False
14207	DHX57	90957	110278	118388	HSPA8	3312	0.79796	True
14207	DHX57	90957	110278	118388	ACTBL2	345651	0.84828	False
14207	DHX57	90957	110278	118388	APOD	347	0.999354	False
14207	DHX57	90957	110278	118388	SRC	6714	0.86332	False
14207	DHX57	90957	110278	118388	UBB	7314	0.948512	False
14207	DHX57	90957	110278	118388	SESN2	83667	0.999998	False
14208	ANKRD13A	88455	113953	118279	DCK	1633	0.988348	True
14208	ANKRD13A	88455	113953	118279	LRRCC1	85444	0.999913	False
14214	IL20RB	53833	107302	119501	LOC100507680	100507680	0.999047	True
14214	IL20RB	53833	107302	119501	NMU	10874	0.999218	True
14214	IL20RB	53833	107302	119501	ZDHHC9	51114	0.755652	False
14214	IL20RB	53833	107302	119501	MYADM	91663	0.918121	False
14214	IL20RB	53833	107302	119501	B4GALT5	9334	0.993051	True
14214	IL20RB	53833	107302	119501	TMEM59	9528	0.88367	True
14214	IL20RB	53833	107302	119501	POM121	9883	0.89952	False
14216	CTAGE5	4253	110111	118495	CTAGE8	100142659	1	False
14216	CTAGE5	4253	110111	118495	CREB1	1385	0.996642	False
14216	CTAGE5	4253	110111	118495	CREM	1390	0.936582	False
14216	CTAGE5	4253	110111	118495	EEF1A2	1917	0.969651	False
14216	CTAGE5	4253	110111	118495	COMMD3	23412	0.943743	False
14216	CTAGE5	4253	110111	118495	ABCB10	23456	0.999	False
14216	CTAGE5	4253	110111	118495	EML4	27436	0.838215	False
14216	CTAGE5	4253	110111	118495	CCDC22	28952	0.996421	False
14216	CTAGE5	4253	110111	118495	IDE	3416	0.942466	True
14216	CTAGE5	4253	110111	118495	MIA3	375056	0.999992	True
14216	CTAGE5	4253	110111	118495	ATF1	466	0.999993	False
14216	CTAGE5	4253	110111	118495	PAWR	5074	0.802187	False
14216	CTAGE5	4253	110111	118495	COMMD2	51122	0.954631	False
14216	CTAGE5	4253	110111	118495	COMMD8	54951	0.924883	False
14216	CTAGE5	4253	110111	118495	CEP55	55165	0.99366	False
14216	CTAGE5	4253	110111	118495	CTAGE1	64693	1	False
14216	CTAGE5	4253	110111	118495	RGPD3	653489	0.961302	False
14216	CTAGE5	4253	110111	118495	RGPD8	727851	0.999806	False
14216	CTAGE5	4253	110111	118495	RGPD5	84220	0.99779	False
14216	CTAGE5	4253	110111	118495	CIAO1	9391	0.774115	False
14216	CTAGE5	4253	110111	118495	TRAF4	9618	0.997584	False
14216	CTAGE5	4253	110111	118495	MTFR1	9650	0.763578	False
14226	PRUNE	58497	114247	122127	RUFY3	22902	0.911816	False
14231	RBM45	129831	114671	120831	WBP4	11193	0.999717	False
14231	RBM45	129831	114671	120831	LRP5	4041	0.83653	False
14231	RBM45	129831	114671	120831	POLR2D	5433	0.873465	False
14231	RBM45	129831	114671	120831	POLR2I	5438	0.928588	False
14231	RBM45	129831	114671	120831	KLHL8	57563	0.815937	False
14234	MTMR11	10903	113975	122247	CMA1	1215	0.789757	False
14234	MTMR11	10903	113975	122247	HSPA8	3312	0.908305	True
14234	MTMR11	10903	113975	122247	ANKRD40	91369	0.904455	True
14235	USP38	84640	106930	123264	ADAR	103	0.987408	False
14235	USP38	84640	106930	123264	AHSG	197	0.999796	False
14235	USP38	84640	106930	123264	HIST1H1D	3007	0.993611	False
14238	NEK2	4751	109561	122181	DTD1	92675	0.999972	False
14243	LIG3	3980	116627	121026	PARP2	10038	0.994729	True
14243	LIG3	3980	116627	121026	SUPT16H	11198	0.821181	False
14243	LIG3	3980	116627	121026	PNKP	11284	1	True
14243	LIG3	3980	116627	121026	APLF	200558	0.999952	False
14243	LIG3	3980	116627	121026	POLB	5423	1	False
14243	LIG3	3980	116627	121026	APTX	54840	0.999995	True
14243	LIG3	3980	116627	121026	OGDHL	55753	0.999842	False
14243	LIG3	3980	116627	121026	TDP1	55775	0.99997	True
14243	LIG3	3980	116627	121026	TK2	7084	0.804096	False
14243	LIG3	3980	116627	121026	XRCC1	7515	1	True
14246	MYO1C	4641	115031	119322	HSPA8	3312	0.852834	True
14246	MYO1C	4641	115031	119322	UNC45A	55898	0.972837	True
14246	MYO1C	4641	115031	119322	CALML3	810	0.995063	False
14253	ERLEC1	27248	107824	123965	MICA	100507436	0.816381	False
14253	ERLEC1	27248	107824	123965	ATF6B	1388	0.914152	False
14253	ERLEC1	27248	107824	123965	ATF6	22926	0.903727	False
14253	ERLEC1	27248	107824	123965	FKBP7	51661	0.811357	False
14253	ERLEC1	27248	107824	123965	CNTNAP3	79937	0.995143	False
14254	BTNL9	153579	111308	122763	STAG1	10274	0.983141	False
14254	BTNL9	153579	111308	122763	MAD2L2	10459	0.968163	False
14254	BTNL9	153579	111308	122763	IPO8	10526	0.85931	True
14254	BTNL9	153579	111308	122763	STAG2	10735	0.996285	False
14254	BTNL9	153579	111308	122763	FAM114A2	10827	0.999963	False
14254	BTNL9	153579	111308	122763	BTN3A2	11118	0.993702	True
14254	BTNL9	153579	111308	122763	SAAL1	113174	0.996969	True
14254	BTNL9	153579	111308	122763	CSNK1G2	1455	0.766514	False
14254	BTNL9	153579	111308	122763	CSNK1G3	1456	0.974316	False
14254	BTNL9	153579	111308	122763	C14orf21	161424	0.986919	True
14254	BTNL9	153579	111308	122763	DFNA5	1687	0.857629	True
14254	BTNL9	153579	111308	122763	EIF2B1	1967	0.999275	True
14254	BTNL9	153579	111308	122763	SLC39A11	201266	0.967498	True
14254	BTNL9	153579	111308	122763	DOLK	22845	0.853991	False
14254	BTNL9	153579	111308	122763	XPO7	23039	0.993441	True
14254	BTNL9	153579	111308	122763	TBC1D9B	23061	0.983309	True
14254	BTNL9	153579	111308	122763	WAPAL	23063	0.795259	False
14254	BTNL9	153579	111308	122763	SETX	23064	0.993821	True
14254	BTNL9	153579	111308	122763	CAND2	23066	0.924125	False
14254	BTNL9	153579	111308	122763	XPO6	23214	0.751348	False
14254	BTNL9	153579	111308	122763	PDS5A	23244	0.919892	False
14254	BTNL9	153579	111308	122763	EXOC7	23265	0.896509	False
14254	BTNL9	153579	111308	122763	NCAPD3	23310	0.906619	False
14254	BTNL9	153579	111308	122763	VPS8	23355	0.999971	False
14254	BTNL9	153579	111308	122763	TNPO3	23534	0.989216	True
14254	BTNL9	153579	111308	122763	TFIP11	24144	0.799171	False
14254	BTNL9	153579	111308	122763	ATP2C1	27032	0.877199	False
14254	BTNL9	153579	111308	122763	BZW2	28969	0.95512	False
14254	BTNL9	153579	111308	122763	HOOK2	29911	0.993636	True
14254	BTNL9	153579	111308	122763	PKN3	29941	0.947378	False
14254	BTNL9	153579	111308	122763	TNPO2	30000	0.995443	True
14254	BTNL9	153579	111308	122763	FAM73A	374986	0.998314	False
14254	BTNL9	153579	111308	122763	ATP2B2	491	0.833171	False
14254	BTNL9	153579	111308	122763	IPO11	51194	0.825534	True
14254	BTNL9	153579	111308	122763	CSNK1G1	53944	0.999779	False
14254	BTNL9	153579	111308	122763	WDR44	54521	0.98916	False
14254	BTNL9	153579	111308	122763	EXOC6	54536	0.962478	False
14254	BTNL9	153579	111308	122763	DYM	54808	0.996664	True
14254	BTNL9	153579	111308	122763	KIAA1797	54914	0.982953	False
14254	BTNL9	153579	111308	122763	GEMIN8	54960	0.893713	False
14254	BTNL9	153579	111308	122763	RMND1	55005	0.999371	True
14254	BTNL9	153579	111308	122763	HEATR3	55027	0.998455	True
14254	BTNL9	153579	111308	122763	ZWILCH	55055	0.997331	False
14254	BTNL9	153579	111308	122763	SLC30A6	55676	0.998358	False
14254	BTNL9	153579	111308	122763	IPO9	55705	0.960023	True
14254	BTNL9	153579	111308	122763	C20orf24	55969	0.796081	False
14254	BTNL9	153579	111308	122763	CCNL1	57018	0.999889	False
14254	BTNL9	153579	111308	122763	KIAA1524	57650	0.993777	True
14254	BTNL9	153579	111308	122763	CWC22	57703	0.909117	False
14254	BTNL9	153579	111308	122763	EPG5	57724	0.999977	True
14254	BTNL9	153579	111308	122763	PEX19	5824	0.999726	True
14254	BTNL9	153579	111308	122763	C9orf80	58493	0.998398	False
14254	BTNL9	153579	111308	122763	AGBL5	60509	0.999213	False
14254	BTNL9	153579	111308	122763	SBF1	6305	0.943368	False
14254	BTNL9	153579	111308	122763	THADA	63892	0.845498	True
14254	BTNL9	153579	111308	122763	NCAPG	64151	0.780099	False
14254	BTNL9	153579	111308	122763	XPO4	64328	0.997875	True
14254	BTNL9	153579	111308	122763	SLC30A5	64924	0.993165	True
14254	BTNL9	153579	111308	122763	INTS3	65123	0.985022	True
14254	BTNL9	153579	111308	122763	GPR89A	653519	0.893228	False
14254	BTNL9	153579	111308	122763	STX5	6811	0.816107	True
14254	BTNL9	153579	111308	122763	CDK11A	728642	1	True
14254	BTNL9	153579	111308	122763	SLMAP	7871	0.799149	False
14254	BTNL9	153579	111308	122763	MBOAT7	79143	0.936275	False
14254	BTNL9	153579	111308	122763	SLTM	79811	0.93632	False
14254	BTNL9	153579	111308	122763	ZNF696	79943	0.948927	False
14254	BTNL9	153579	111308	122763	MZT2B	80097	0.774333	False
14254	BTNL9	153579	111308	122763	ARMC9	80210	1	False
14254	BTNL9	153579	111308	122763	DIAPH3	81624	0.999548	False
14254	BTNL9	153579	111308	122763	CCNL2	81669	0.999995	False
14254	BTNL9	153579	111308	122763	FAM73B	84895	0.999982	False
14254	BTNL9	153579	111308	122763	PPFIBP1	8496	0.800301	False
14254	BTNL9	153579	111308	122763	PPFIA1	8500	0.999975	True
14254	BTNL9	153579	111308	122763	CAMK1	8536	0.866685	False
14254	BTNL9	153579	111308	122763	PPFIA3	8541	0.995755	False
14254	BTNL9	153579	111308	122763	RRP1	8568	0.937981	True
14254	BTNL9	153579	111308	122763	EIF4G3	8672	0.993554	False
14254	BTNL9	153579	111308	122763	EIF2B4	8890	0.999948	True
14254	BTNL9	153579	111308	122763	EIF2B3	8891	0.995068	True
14254	BTNL9	153579	111308	122763	EIF2B2	8892	0.9979	True
14254	BTNL9	153579	111308	122763	EIF2B5	8893	0.989552	True
14254	BTNL9	153579	111308	122763	MPZL1	9019	0.831938	False
14254	BTNL9	153579	111308	122763	BTAF1	9044	0.99989	True
14254	BTNL9	153579	111308	122763	PRMT10	90826	0.999995	True
14254	BTNL9	153579	111308	122763	VAPA	9218	0.941273	True
14254	BTNL9	153579	111308	122763	TBRG4	9238	0.979488	True
14254	BTNL9	153579	111308	122763	TAOK2	9344	0.999788	False
14254	BTNL9	153579	111308	122763	PLAA	9373	0.942556	False
14254	BTNL9	153579	111308	122763	GOSR1	9527	0.937565	False
14254	BTNL9	153579	111308	122763	GOSR2	9570	0.934195	False
14254	BTNL9	153579	111308	122763	KNTC1	9735	0.997222	False
14254	BTNL9	153579	111308	122763	USP34	9736	0.759343	False
14254	BTNL9	153579	111308	122763	CDK11B	984	0.999811	False
14254	BTNL9	153579	111308	122763	SETDB1	9869	0.920224	False
14254	BTNL9	153579	111308	122763	POM121	9883	0.756569	False
14254	BTNL9	153579	111308	122763	KIF14	9928	0.972563	False
14255	C1orf174	339448	113937	118269	PARP2	10038	0.998333	True
14255	C1orf174	339448	113937	118269	AHCYL1	10768	0.993901	True
14255	C1orf174	339448	113937	118269	STK35	140901	1	True
14255	C1orf174	339448	113937	118269	PDIK1L	149420	1	True
14255	C1orf174	339448	113937	118269	AHCYL2	23382	0.999186	False
14255	C1orf174	339448	113937	118269	H2AFX	3014	0.996206	False
14255	C1orf174	339448	113937	118269	HIST2H3PS2	440686	0.999165	True
14255	C1orf174	339448	113937	118269	XPC	7508	0.94158	False
14255	C1orf174	339448	113937	118269	MINA	84864	0.993103	True
14255	C1orf174	339448	113937	118269	H2AFY	9555	0.921003	True
14257	ADPRH	141	111186	122774	OBSL1	23363	0.994995	False
14257	ADPRH	141	111186	122774	XRN1	54464	0.991148	False
14258	ZNF784	147808	113560	119063	CHD4	1108	0.856097	True
14258	ZNF784	147808	113560	119063	BPTF	2186	0.974692	False
14258	ZNF784	147808	113560	119063	BOD1L	259282	0.983999	True
14258	ZNF784	147808	113560	119063	GTF2H3	2967	0.987669	False
14258	ZNF784	147808	113560	119063	CXXC1	30827	0.999333	True
14258	ZNF784	147808	113560	119063	MID1	4281	0.982096	False
14258	ZNF784	147808	113560	119063	DCAF16	54876	0.988179	False
14258	ZNF784	147808	113560	119063	GATAD2B	57459	0.877226	False
14258	ZNF784	147808	113560	119063	SETD1A	9739	0.992103	False
14258	ZNF784	147808	113560	119063	ZBTB5	9925	0.999377	False
14262	WDR90	197335	108418	122556	SUGT1	10910	0.911207	False
14262	WDR90	197335	108418	122556	KIAA0664	23277	0.991935	True
14262	WDR90	197335	108418	122556	DPP8	54878	0.92739	False
14266	ABCA9	10350	114278	122131	GET4	51608	0.837388	True
14266	ABCA9	10350	114278	122131	SERPINB8	5271	0.766022	False
14266	ABCA9	10350	114278	122131	BLK	640	0.959458	False
14270	ATM	472	108765	123791	PRMT8	56341	0.944238	False
14277	CNTF	1270	109524	122165	CHM	1121	0.985568	False
14277	CNTF	1270	109524	122165	CORO7	79585	0.999974	False
14286	TTC27	55622	114999	120900	TSSC4	10078	0.993915	False
14286	TTC27	55622	114999	120900	PRPF8	10594	0.819505	False
14286	TTC27	55622	114999	120900	ECD	11319	0.995667	False
14286	TTC27	55622	114999	120900	SNRNP200	23020	0.783126	False
14286	TTC27	55622	114999	120900	NCDN	23154	0.776331	False
14286	TTC27	55622	114999	120900	PPP2R5D	5528	0.752023	False
14286	TTC27	55622	114999	120900	EAPP	55837	0.999957	False
14286	TTC27	55622	114999	120900	DNAJC12	56521	0.9614	False
14286	TTC27	55622	114999	120900	ZNHIT2	741	0.939002	False
14286	TTC27	55622	114999	120900	DTNBP1	84062	0.925263	False
14286	TTC27	55622	114999	120900	EFTUD2	9343	0.831263	True
14287	POLR2A	5430	112949	120215	CRMP1	1400	0.993819	False
14287	POLR2A	5430	112949	120215	ASB6	140459	1	True
14287	POLR2A	5430	112949	120215	DPYSL3	1809	0.99974	False
14287	POLR2A	5430	112949	120215	FREM2	341640	0.850591	False
14287	POLR2A	5430	112949	120215	C19orf2	8725	0.993573	False
14290	SEPHS1	22929	116158	122760	SEPHS2	22928	1	True
14290	SEPHS1	22929	116158	122760	QRICH1	54870	0.999972	False
14290	SEPHS1	22929	116158	122760	ASPSCR1	79058	0.984351	False
14297	FBXO42	54455	110252	119962	GSK3A	2931	0.959769	False
14297	FBXO42	54455	110252	119962	RBPJ	3516	1	True
14297	FBXO42	54455	110252	119962	KLK6	5653	0.964407	False
14297	FBXO42	54455	110252	119962	SKP1	6500	0.999806	True
14297	FBXO42	54455	110252	119962	CCDC6	8030	0.999484	True
14297	FBXO42	54455	110252	119962	CUL1	8454	0.998791	True
14297	FBXO42	54455	110252	119962	RAB28	9364	0.998486	True
14302	KDM4B	23030	110264	119866	CCT4	10575	0.923234	True
14302	KDM4B	23030	110264	119866	CCT2	10576	0.967937	True
14302	KDM4B	23030	110264	119866	CCT6B	10693	0.990219	False
14302	KDM4B	23030	110264	119866	CCDC85C	317762	0.853374	False
14302	KDM4B	23030	110264	119866	TCP1	6950	0.829256	True
14302	KDM4B	23030	110264	119866	CCT3	7203	0.966285	True
14302	KDM4B	23030	110264	119866	CCT6A	908	0.866751	True
14302	KDM4B	23030	110264	119866	KDM4A	9682	0.999896	True
14305	PRDX2	7001	114248	120178	TXNDC9	10190	0.991149	True
14305	PRDX2	7001	114248	120178	DPYSL4	10570	0.91996	False
14305	PRDX2	7001	114248	120178	CCT7	10574	0.926832	True
14305	PRDX2	7001	114248	120178	CCT4	10575	0.932145	True
14305	PRDX2	7001	114248	120178	CCT2	10576	0.985257	True
14305	PRDX2	7001	114248	120178	CCT6B	10693	0.969244	True
14305	PRDX2	7001	114248	120178	CCT8	10694	0.750015	True
14305	PRDX2	7001	114248	120178	CCT5	22948	0.785205	True
14305	PRDX2	7001	114248	120178	FAM171A2	284069	0.998434	False
14305	PRDX2	7001	114248	120178	TTC15	51112	0.999213	False
14305	PRDX2	7001	114248	120178	PANK4	55229	0.857745	True
14305	PRDX2	7001	114248	120178	TCP1	6950	0.976305	True
14305	PRDX2	7001	114248	120178	CCT3	7203	0.952774	True
14305	PRDX2	7001	114248	120178	UBB	7314	0.999297	False
14305	PRDX2	7001	114248	120178	PDCL3	79031	0.829789	True
14305	PRDX2	7001	114248	120178	CCT6A	908	0.970255	True
14305	PRDX2	7001	114248	120178	ANKRD40	91369	0.986279	True
14306	MFAP4	4239	113992	118252	RDH13	112724	0.965786	True
14306	MFAP4	4239	113992	118252	CSTF1	1477	0.856397	False
14306	MFAP4	4239	113992	118252	CSTF3	1479	0.971431	False
14306	MFAP4	4239	113992	118252	AES	166	1	True
14306	MFAP4	4239	113992	118252	SSBP4	170463	0.999877	True
14306	MFAP4	4239	113992	118252	ERC1	23085	0.998936	False
14306	MFAP4	4239	113992	118252	CLEC16A	23274	0.999964	False
14306	MFAP4	4239	113992	118252	FKBP15	23307	0.926452	False
14306	MFAP4	4239	113992	118252	SSBP2	23635	0.999987	False
14306	MFAP4	4239	113992	118252	SSBP3	23648	1	True
14306	MFAP4	4239	113992	118252	GCA	25801	0.999332	False
14306	MFAP4	4239	113992	118252	TUBB8	347688	0.834738	True
14306	MFAP4	4239	113992	118252	LMX1B	4010	0.975644	False
14306	MFAP4	4239	113992	118252	ZNF589	51385	0.930428	False
14306	MFAP4	4239	113992	118252	PPHLN1	51535	0.999858	False
14306	MFAP4	4239	113992	118252	PEX1	5189	0.971233	False
14306	MFAP4	4239	113992	118252	C10orf18	54906	0.984511	False
14306	MFAP4	4239	113992	118252	VPS35	55737	0.756938	False
14306	MFAP4	4239	113992	118252	ISL2	64843	0.999977	False
14306	MFAP4	4239	113992	118252	TLE1	7088	0.999999	True
14306	MFAP4	4239	113992	118252	TLE2	7089	0.999999	True
14306	MFAP4	4239	113992	118252	TLE3	7090	0.999999	True
14306	MFAP4	4239	113992	118252	TLE4	7091	1	False
14306	MFAP4	4239	113992	118252	TIGD5	84948	0.998348	False
14306	MFAP4	4239	113992	118252	KCNAB2	8514	0.9928	False
14306	MFAP4	4239	113992	118252	LDB1	8861	0.999995	False
14306	MFAP4	4239	113992	118252	SLC25A46	91137	0.965916	False
14306	MFAP4	4239	113992	118252	LMF2	91289	0.956721	False
14306	MFAP4	4239	113992	118252	TBC1D5	9779	0.999998	False
14317	ZNF200	7752	117504	123594	GABPA	2551	0.982413	False
14317	ZNF200	7752	117504	123594	ANXA13	312	0.836661	False
14317	ZNF200	7752	117504	123594	MDM2	4193	0.767765	True
14317	ZNF200	7752	117504	123594	C10orf18	54906	1	True
14318	REEP1	65055	109518	118564	C19orf39	126074	0.987964	False
14318	REEP1	65055	109518	118564	NCAM1	4684	0.939249	False
14318	REEP1	65055	109518	118564	REEP2	51308	0.9648	False
14318	REEP1	65055	109518	118564	PLSCR1	5359	0.999942	True
14318	REEP1	65055	109518	118564	REEP4	80346	0.996493	True
14321	GPIHBP1	338328	114269	122117	MICA	100507436	0.861175	False
14321	GPIHBP1	338328	114269	122117	ADAM10	102	0.966011	True
14321	GPIHBP1	338328	114269	122117	TBL3	10607	0.840656	False
14321	GPIHBP1	338328	114269	122117	PLAC1	10761	0.799863	False
14321	GPIHBP1	338328	114269	122117	ADAMTS7	11173	0.772802	True
14321	GPIHBP1	338328	114269	122117	NXPH4	11247	0.939102	False
14321	GPIHBP1	338328	114269	122117	GALNT13	114805	0.7825	False
14321	GPIHBP1	338328	114269	122117	GYLTL1B	120071	0.966357	True
14321	GPIHBP1	338328	114269	122117	COL6A2	1292	0.996951	True
14321	GPIHBP1	338328	114269	122117	DCBLD2	131566	0.907322	True
14321	GPIHBP1	338328	114269	122117	CPE	1363	0.981336	False
14321	GPIHBP1	338328	114269	122117	ATF6B	1388	0.869274	False
14321	GPIHBP1	338328	114269	122117	ARSK	153642	0.900268	False
14321	GPIHBP1	338328	114269	122117	ADAMTS17	170691	0.995667	False
14321	GPIHBP1	338328	114269	122117	EXT2	2132	0.847613	False
14321	GPIHBP1	338328	114269	122117	VWDE	221806	0.999902	True
14321	GPIHBP1	338328	114269	122117	FGFR4	2264	0.999307	False
14321	GPIHBP1	338328	114269	122117	NLGN1	22871	0.98428	False
14321	GPIHBP1	338328	114269	122117	ATF6	22926	0.78762	False
14321	GPIHBP1	338328	114269	122117	SULF1	23213	0.99907	False
14321	GPIHBP1	338328	114269	122117	SEL1L3	23231	0.999652	True
14321	GPIHBP1	338328	114269	122117	HARS2	23438	0.928577	False
14321	GPIHBP1	338328	114269	122117	TMEM131	23505	0.992138	True
14321	GPIHBP1	338328	114269	122117	CCRN4L	25819	0.941762	False
14321	GPIHBP1	338328	114269	122117	GALNS	2588	0.80115	False
14321	GPIHBP1	338328	114269	122117	GLCE	26035	0.915775	False
14321	GPIHBP1	338328	114269	122117	GCNT1	2650	0.983659	False
14321	GPIHBP1	338328	114269	122117	GPC3	2719	0.875214	False
14321	GPIHBP1	338328	114269	122117	GLRB	2743	0.993758	False
14321	GPIHBP1	338328	114269	122117	C3orf64	285203	0.984558	True
14321	GPIHBP1	338328	114269	122117	SAC3D1	29901	0.999997	True
14321	GPIHBP1	338328	114269	122117	HLA-A	3105	0.865109	False
14321	GPIHBP1	338328	114269	122117	HLA-F	3134	0.892128	False
14321	GPIHBP1	338328	114269	122117	TUBB8	347688	0.759549	True
14321	GPIHBP1	338328	114269	122117	INSR	3643	0.914517	True
14321	GPIHBP1	338328	114269	122117	ITGA7	3679	0.968796	True
14321	GPIHBP1	338328	114269	122117	GALNTL4	374378	0.99975	True
14321	GPIHBP1	338328	114269	122117	FAM69A	388650	0.961639	False
14321	GPIHBP1	338328	114269	122117	LAMA5	3911	0.861704	True
14321	GPIHBP1	338328	114269	122117	LAMB2	3913	0.985652	True
14321	GPIHBP1	338328	114269	122117	LAMC1	3915	0.755993	True
14321	GPIHBP1	338328	114269	122117	LOXL2	4017	0.999585	True
14321	GPIHBP1	338328	114269	122117	LRP5	4041	0.971104	False
14321	GPIHBP1	338328	114269	122117	MAN2A1	4124	0.971847	True
14321	GPIHBP1	338328	114269	122117	MANBA	4126	0.947216	True
14321	GPIHBP1	338328	114269	122117	ADAM11	4185	0.994061	False
14321	GPIHBP1	338328	114269	122117	MET	4233	0.981926	True
14321	GPIHBP1	338328	114269	122117	MFI2	4241	0.956748	False
14321	GPIHBP1	338328	114269	122117	NPTX1	4884	0.998225	False
14321	GPIHBP1	338328	114269	122117	PCSK6	5046	0.990348	True
14321	GPIHBP1	338328	114269	122117	CERCAM	51148	0.881848	True
14321	GPIHBP1	338328	114269	122117	PCSK5	5125	0.998424	False
14321	GPIHBP1	338328	114269	122117	GALNT7	51809	0.999101	False
14321	GPIHBP1	338328	114269	122117	ADAM22	53616	0.999895	False
14321	GPIHBP1	338328	114269	122117	PLXNA2	5362	0.997569	False
14321	GPIHBP1	338328	114269	122117	CHPF2	54480	0.814574	True
14321	GPIHBP1	338328	114269	122117	SDK2	54549	0.874395	False
14321	GPIHBP1	338328	114269	122117	WDR5B	54554	0.999899	False
14321	GPIHBP1	338328	114269	122117	GTPBP2	54676	0.974241	False
14321	GPIHBP1	338328	114269	122117	FKBP14	55033	0.925962	False
14321	GPIHBP1	338328	114269	122117	PLXNA3	55558	0.902313	True
14321	GPIHBP1	338328	114269	122117	EDEM2	55741	0.799107	False
14321	GPIHBP1	338328	114269	122117	UGGT2	55757	0.767914	True
14321	GPIHBP1	338328	114269	122117	TTC17	55761	0.96425	True
14321	GPIHBP1	338328	114269	122117	SULF2	55959	0.998609	False
14321	GPIHBP1	338328	114269	122117	DUS3L	56931	0.999988	False
14321	GPIHBP1	338328	114269	122117	SEPN1	57190	0.983202	True
14321	GPIHBP1	338328	114269	122117	TXNDC16	57544	0.919366	False
14321	GPIHBP1	338328	114269	122117	NLGN2	57555	0.824364	False
14321	GPIHBP1	338328	114269	122117	PTPRK	5796	0.958778	True
14321	GPIHBP1	338328	114269	122117	RABGGTA	5875	0.978792	True
14321	GPIHBP1	338328	114269	122117	BCHE	590	0.972521	False
14321	GPIHBP1	338328	114269	122117	BCKDHB	594	0.897399	False
14321	GPIHBP1	338328	114269	122117	XYLT2	64132	0.873857	True
14321	GPIHBP1	338328	114269	122117	TOR3A	64222	0.756034	False
14321	GPIHBP1	338328	114269	122117	SUSD1	64420	0.996067	True
14321	GPIHBP1	338328	114269	122117	CERK	64781	0.987909	False
14321	GPIHBP1	338328	114269	122117	ST3GAL4	6484	0.934769	False
14321	GPIHBP1	338328	114269	122117	BMP7	655	0.97942	False
14321	GPIHBP1	338328	114269	122117	BMP8B	656	0.999956	False
14321	GPIHBP1	338328	114269	122117	CHID1	66005	0.975575	True
14321	GPIHBP1	338328	114269	122117	BTD	686	0.940118	False
14321	GPIHBP1	338328	114269	122117	DNLZ	728489	0.84694	False
14321	GPIHBP1	338328	114269	122117	GLB1L	79411	0.999424	False
14321	GPIHBP1	338328	114269	122117	CHPF	79586	0.834137	True
14321	GPIHBP1	338328	114269	122117	TCTN1	79600	0.975257	False
14321	GPIHBP1	338328	114269	122117	GALNT12	79695	0.981688	False
14321	GPIHBP1	338328	114269	122117	CNTNAP3	79937	0.998639	True
14321	GPIHBP1	338328	114269	122117	MYO19	80179	0.79596	False
14321	GPIHBP1	338328	114269	122117	EDEM3	80267	0.766397	True
14321	GPIHBP1	338328	114269	122117	GPR98	84059	0.998434	False
14321	GPIHBP1	338328	114269	122117	ITGA8	8516	0.983272	False
14321	GPIHBP1	338328	114269	122117	MBTPS1	8720	0.820768	True
14321	GPIHBP1	338328	114269	122117	FAM55C	91775	0.998702	False
14321	GPIHBP1	338328	114269	122117	LARGE	9215	0.998042	False
14321	GPIHBP1	338328	114269	122117	ECEL1	9427	0.955357	False
14321	GPIHBP1	338328	114269	122117	ADAMTS2	9509	0.997853	False
14321	GPIHBP1	338328	114269	122117	GFPT2	9945	0.762101	False
14328	C1orf201	90529	113990	122245	MIPEP	4285	0.999611	False
14328	C1orf201	90529	113990	122245	PRTFDC1	56952	0.996041	False
14336	MAN1A1	4121	113610	119567	NMU	10874	0.889221	False
14336	MAN1A1	4121	113610	119567	GPC4	2239	0.902482	False
14336	MAN1A1	4121	113610	119567	GAS6	2621	0.829239	False
14336	MAN1A1	4121	113610	119567	CHSY3	337876	0.991841	False
14336	MAN1A1	4121	113610	119567	ITGA7	3679	0.93191	False
14336	MAN1A1	4121	113610	119567	MGAT2	4247	0.990836	True
14336	MAN1A1	4121	113610	119567	LRRC24	441381	0.99919	False
14336	MAN1A1	4121	113610	119567	CLDND1	56650	0.999386	False
14336	MAN1A1	4121	113610	119567	NLGN2	57555	0.976724	False
14336	MAN1A1	4121	113610	119567	CNTNAP3	79937	0.784407	False
14336	MAN1A1	4121	113610	119567	CCPG1	9236	0.88732	False
14340	HLA-DRA	3122	113977	122246	ST3GAL6	10402	0.991962	False
14340	HLA-DRA	3122	113977	122246	NXPH4	11247	0.76273	False
14340	HLA-DRA	3122	113977	122246	CLCN7	1186	0.823413	False
14340	HLA-DRA	3122	113977	122246	PUSL1	126789	0.931512	False
14340	HLA-DRA	3122	113977	122246	EFHA1	221154	0.977608	False
14340	HLA-DRA	3122	113977	122246	TTC28	23331	0.945033	False
14340	HLA-DRA	3122	113977	122246	ATP13A2	23400	0.840696	False
14340	HLA-DRA	3122	113977	122246	SLC25A30	253512	0.762589	False
14340	HLA-DRA	3122	113977	122246	ST6GALNAC3	256435	0.98378	False
14340	HLA-DRA	3122	113977	122246	TMEM59L	25789	0.965942	True
14340	HLA-DRA	3122	113977	122246	GTPBP5	26164	0.987775	False
14340	HLA-DRA	3122	113977	122246	CNNM1	26507	0.992758	False
14340	HLA-DRA	3122	113977	122246	ST6GALNAC4	27090	0.945441	False
14340	HLA-DRA	3122	113977	122246	SLC25A42	284439	0.995559	False
14340	HLA-DRA	3122	113977	122246	C3orf33	285315	0.93911	False
14340	HLA-DRA	3122	113977	122246	DSE	29940	0.99348	False
14340	HLA-DRA	3122	113977	122246	HLA-DMB	3109	0.85514	False
14340	HLA-DRA	3122	113977	122246	HLA-DRB1	3123	0.896597	False
14340	HLA-DRA	3122	113977	122246	HLA-DRB5	3127	0.999996	False
14340	HLA-DRA	3122	113977	122246	LNPEP	4012	0.969103	True
14340	HLA-DRA	3122	113977	122246	HSD17B7	51478	0.956154	False
14340	HLA-DRA	3122	113977	122246	TMEM214	54867	0.992852	False
14340	HLA-DRA	3122	113977	122246	TMEM132A	54972	0.833967	True
14340	HLA-DRA	3122	113977	122246	TMEM206	55248	0.873728	True
14340	HLA-DRA	3122	113977	122246	PPP2R5D	5528	0.794645	False
14340	HLA-DRA	3122	113977	122246	CHST12	55501	0.866753	False
14340	HLA-DRA	3122	113977	122246	POMGNT1	55624	0.927434	True
14340	HLA-DRA	3122	113977	122246	FAR2	55711	0.886036	False
14340	HLA-DRA	3122	113977	122246	SDR39U1	56948	0.999204	False
14340	HLA-DRA	3122	113977	122246	KIAA1161	57462	0.963795	True
14340	HLA-DRA	3122	113977	122246	SEMA6A	57556	0.987747	False
14340	HLA-DRA	3122	113977	122246	RAD21	5885	0.824892	False
14340	HLA-DRA	3122	113977	122246	NEK4	6787	0.758078	False
14340	HLA-DRA	3122	113977	122246	NR2F2	7026	0.779631	False
14340	HLA-DRA	3122	113977	122246	UGT8	7368	0.936002	True
14340	HLA-DRA	3122	113977	122246	TMEM223	79064	0.960477	False
14340	HLA-DRA	3122	113977	122246	CNTNAP3	79937	0.995879	True
14340	HLA-DRA	3122	113977	122246	SLC25A16	8034	0.811084	True
14340	HLA-DRA	3122	113977	122246	GTPBP6	8225	0.935052	False
14340	HLA-DRA	3122	113977	122246	AP1G2	8906	0.999058	True
14340	HLA-DRA	3122	113977	122246	FAM127A	8933	0.974404	False
14340	HLA-DRA	3122	113977	122246	FAM55C	91775	0.999087	False
14340	HLA-DRA	3122	113977	122246	RPL23	9349	0.909265	True
14340	HLA-DRA	3122	113977	122246	ECEL1	9427	0.861074	False
14340	HLA-DRA	3122	113977	122246	EIF2AK3	9451	0.979759	False
14344	ZFC3H1	196441	111392	120892	VPS26B	112936	0.872856	False
14344	ZFC3H1	196441	111392	120892	ZC3H18	124245	0.955983	False
14344	ZFC3H1	196441	111392	120892	RBM45	129831	0.856718	False
14344	ZFC3H1	196441	111392	120892	C9orf41	138199	0.999999	True
14344	ZFC3H1	196441	111392	120892	ERCC4	2072	0.995444	False
14344	ZFC3H1	196441	111392	120892	TBC1D1	23216	0.999975	False
14344	ZFC3H1	196441	111392	120892	FBXW8	26259	0.993927	False
14344	ZFC3H1	196441	111392	120892	MCAT	27349	0.753641	False
14344	ZFC3H1	196441	111392	120892	ZNF326	284695	0.762829	False
14344	ZFC3H1	196441	111392	120892	HNRNPCL1	343069	0.769986	False
14344	ZFC3H1	196441	111392	120892	ANKHD1-EIF4EBP3	404734	0.998108	False
14344	ZFC3H1	196441	111392	120892	MOV10	4343	0.898502	False
14344	ZFC3H1	196441	111392	120892	MRPS7	51081	0.892415	False
14344	ZFC3H1	196441	111392	120892	GPN3	51184	0.758347	False
14344	ZFC3H1	196441	111392	120892	PPHLN1	51535	0.999667	False
14344	ZFC3H1	196441	111392	120892	SRRT	51593	0.998611	False
14344	ZFC3H1	196441	111392	120892	SUFU	51684	0.999973	True
14344	ZFC3H1	196441	111392	120892	PTCD3	55037	0.781902	False
14344	ZFC3H1	196441	111392	120892	LARP1B	55132	0.777396	False
14344	ZFC3H1	196441	111392	120892	PPP2CA	5515	0.952444	False
14344	ZFC3H1	196441	111392	120892	PRMT6	55170	0.98135	False
14344	ZFC3H1	196441	111392	120892	PPP2R3A	5523	0.999037	False
14344	ZFC3H1	196441	111392	120892	PPP2R2D	55844	0.914298	False
14344	ZFC3H1	196441	111392	120892	MAPK9	5601	0.999884	False
14344	ZFC3H1	196441	111392	120892	YLPM1	56252	0.807808	False
14344	ZFC3H1	196441	111392	120892	SMYD2	56950	1	True
14344	ZFC3H1	196441	111392	120892	MRPS24	64951	0.940833	False
14344	ZFC3H1	196441	111392	120892	MRPS15	64960	0.775177	False
14344	ZFC3H1	196441	111392	120892	MRPS11	64963	0.847923	False
14344	ZFC3H1	196441	111392	120892	MRPS5	64969	0.820466	False
14344	ZFC3H1	196441	111392	120892	TBCE	6905	0.999318	False
14344	ZFC3H1	196441	111392	120892	SLBP	7884	0.998225	False
14344	ZFC3H1	196441	111392	120892	RPAP2	79871	0.859732	False
14344	ZFC3H1	196441	111392	120892	ANGEL2	90806	0.993536	False
14344	ZFC3H1	196441	111392	120892	VPRBP	9730	0.989246	False
14345	GORASP1	64689	110285	118852	FEM1B	10116	0.9693	False
14345	GORASP1	64689	110285	118852	CDK2	1017	0.992392	True
14345	GORASP1	64689	110285	118852	SLC15A4	121260	0.955556	False
14345	GORASP1	64689	110285	118852	C20orf94	128710	0.999779	False
14345	GORASP1	64689	110285	118852	AASDH	132949	0.971404	False
14345	GORASP1	64689	110285	118852	DOCK11	139818	0.991791	False
14345	GORASP1	64689	110285	118852	C9orf25	203259	0.8002	False
14345	GORASP1	64689	110285	118852	USP12	219333	0.998693	False
14345	GORASP1	64689	110285	118852	ALDH1A3	220	0.997611	False
14345	GORASP1	64689	110285	118852	CLASP2	23122	0.969472	False
14345	GORASP1	64689	110285	118852	HARS2	23438	0.828648	False
14345	GORASP1	64689	110285	118852	TES	26136	0.999997	True
14345	GORASP1	64689	110285	118852	GOLGA2	2801	1	True
14345	GORASP1	64689	110285	118852	HSPD1	3329	0.999114	True
14345	GORASP1	64689	110285	118852	COX2	4513	0.756078	True
14345	GORASP1	64689	110285	118852	TPRKB	51002	0.999157	False
14345	GORASP1	64689	110285	118852	TMED7	51014	0.75846	False
14345	GORASP1	64689	110285	118852	TDP2	51567	0.937353	False
14345	GORASP1	64689	110285	118852	WWOX	51741	0.992131	False
14345	GORASP1	64689	110285	118852	CCNJ	54619	0.99995	True
14345	GORASP1	64689	110285	118852	CENPN	55839	0.930098	False
14345	GORASP1	64689	110285	118852	WDR48	57599	0.820571	True
14345	GORASP1	64689	110285	118852	NIF3L1	60491	0.96453	True
14345	GORASP1	64689	110285	118852	CLIP1	6249	1	True
14345	GORASP1	64689	110285	118852	USP46	64854	0.999989	True
14345	GORASP1	64689	110285	118852	C22orf13	83606	0.999907	False
14345	GORASP1	64689	110285	118852	TMTC4	84899	0.998996	False
14345	GORASP1	64689	110285	118852	BLZF1	8548	0.999999	False
14345	GORASP1	64689	110285	118852	RTCD1	8634	0.942284	False
14345	GORASP1	64689	110285	118852	INTS4	92105	0.92832	False
14345	GORASP1	64689	110285	118852	KIAA0391	9692	0.82973	False
14345	GORASP1	64689	110285	118852	PPP6R2	9701	0.999288	True
14347	RPL7L1	285855	113479	119894	ZNF320	162967	0.958777	False
14347	RPL7L1	285855	113479	119894	BOP1	23246	0.86266	False
14347	RPL7L1	285855	113479	119894	NOC2L	26155	0.882027	False
14347	RPL7L1	285855	113479	119894	CCDC137	339230	0.906361	False
14347	RPL7L1	285855	113479	119894	ZNF724P	440519	0.957249	False
14347	RPL7L1	285855	113479	119894	YBX1	4904	0.852063	False
14347	RPL7L1	285855	113479	119894	RPL26L1	51121	0.968215	False
14347	RPL7L1	285855	113479	119894	RSL24D1	51187	0.762359	False
14347	RPL7L1	285855	113479	119894	DHX29	54505	0.99972	False
14347	RPL7L1	285855	113479	119894	RBM28	55131	0.882299	False
14347	RPL7L1	285855	113479	119894	DDX27	55661	0.923721	False
14347	RPL7L1	285855	113479	119894	RPL4	6124	0.810333	False
14347	RPL7L1	285855	113479	119894	RPL8	6132	0.919854	False
14347	RPL7L1	285855	113479	119894	RPL15	6138	0.766085	False
14347	RPL7L1	285855	113479	119894	RPL29	6159	0.822021	False
14347	RPL7L1	285855	113479	119894	RPS13	6207	0.833361	False
14347	RPL7L1	285855	113479	119894	RPS14	6208	0.846407	False
14347	RPL7L1	285855	113479	119894	NOC3L	64318	0.813281	False
14347	RPL7L1	285855	113479	119894	DDX31	64794	0.955972	False
14347	RPL7L1	285855	113479	119894	YTHDC2	64848	0.770787	False
14347	RPL7L1	285855	113479	119894	ZCCHC6	79670	0.856594	False
14347	RPL7L1	285855	113479	119894	GTPBP10	85865	0.829212	False
14347	RPL7L1	285855	113479	119894	DDX18	8886	0.802262	False
14347	RPL7L1	285855	113479	119894	DDX21	9188	0.890863	False
14347	RPL7L1	285855	113479	119894	ZBTB24	9841	0.908923	False
14349	ZADH2	284273	110929	120675	DBT	1629	0.988076	True
14349	ZADH2	284273	110929	120675	C7orf43	55262	0.960481	False
14349	ZADH2	284273	110929	120675	TRAPPC10	7109	0.952903	True
14349	ZADH2	284273	110929	120675	TRAPPC9	83696	0.78825	True
14349	ZADH2	284273	110929	120675	MAD1L1	8379	0.999468	False
14349	ZADH2	284273	110929	120675	CCNB1	891	0.963584	False
14350	MIOX	55586	108477	122401	PBLD	64081	0.955414	False
14352	LYPD3	27076	108333	123404	CKAP4	10970	0.892449	True
14352	LYPD3	27076	108333	123404	CLCN3	1182	0.969953	False
14352	LYPD3	27076	108333	123404	CLCN7	1186	0.991691	False
14352	LYPD3	27076	108333	123404	LPAR1	1902	0.842182	False
14352	LYPD3	27076	108333	123404	XPO7	23039	0.997213	False
14352	LYPD3	27076	108333	123404	PDS5B	23047	0.998854	False
14352	LYPD3	27076	108333	123404	ENDOD1	23052	0.955583	False
14352	LYPD3	27076	108333	123404	CLASP2	23122	0.96	False
14352	LYPD3	27076	108333	123404	XPO6	23214	0.989861	False
14352	LYPD3	27076	108333	123404	PDS5A	23244	0.98562	True
14352	LYPD3	27076	108333	123404	USP22	23326	0.79516	False
14352	LYPD3	27076	108333	123404	DPY19L1	23333	0.999996	True
14352	LYPD3	27076	108333	123404	USP24	23358	0.999458	False
14352	LYPD3	27076	108333	123404	SLC44A1	23446	0.996925	False
14352	LYPD3	27076	108333	123404	TNPO3	23534	0.982157	False
14352	LYPD3	27076	108333	123404	ARFIP2	23647	0.999018	False
14352	LYPD3	27076	108333	123404	C9orf5	23731	0.999982	True
14352	LYPD3	27076	108333	123404	MTOR	2475	0.935022	True
14352	LYPD3	27076	108333	123404	SLC41A1	254428	0.999997	False
14352	LYPD3	27076	108333	123404	DNM3	26052	0.950705	False
14352	LYPD3	27076	108333	123404	GHITM	27069	0.992634	True
14352	LYPD3	27076	108333	123404	BZW2	28969	0.905655	True
14352	LYPD3	27076	108333	123404	SPCS1	28972	0.791981	False
14352	LYPD3	27076	108333	123404	FLVCR1	28982	0.991415	True
14352	LYPD3	27076	108333	123404	COMMD9	29099	0.993416	False
14352	LYPD3	27076	108333	123404	TNPO2	30000	0.791645	True
14352	LYPD3	27076	108333	123404	HELLS	3070	0.979877	False
14352	LYPD3	27076	108333	123404	MOS	4342	0.99775	False
14352	LYPD3	27076	108333	123404	MTX1	4580	0.772257	False
14352	LYPD3	27076	108333	123404	ATP2B4	493	0.982774	False
14352	LYPD3	27076	108333	123404	ORC5	5001	0.996439	False
14352	LYPD3	27076	108333	123404	ATR	545	0.931165	False
14352	LYPD3	27076	108333	123404	TMEM214	54867	0.997681	True
14352	LYPD3	27076	108333	123404	LAPTM4B	55353	0.907605	False
14352	LYPD3	27076	108333	123404	GALNT10	55568	1	True
14352	LYPD3	27076	108333	123404	UBE2Q1	55585	0.992989	False
14352	LYPD3	27076	108333	123404	CLDND1	56650	0.999982	False
14352	LYPD3	27076	108333	123404	PHTF2	57157	0.999999	False
14352	LYPD3	27076	108333	123404	ASPHD2	57168	0.991876	False
14352	LYPD3	27076	108333	123404	KIAA1161	57462	0.992392	False
14352	LYPD3	27076	108333	123404	NCEH1	57552	0.943997	False
14352	LYPD3	27076	108333	123404	PTPN1	5770	0.795468	False
14352	LYPD3	27076	108333	123404	LMBR1	64327	0.873717	False
14352	LYPD3	27076	108333	123404	REEP1	65055	0.999845	False
14352	LYPD3	27076	108333	123404	SLC9A1	6548	0.951199	False
14352	LYPD3	27076	108333	123404	ELOVL4	6785	0.873413	False
14352	LYPD3	27076	108333	123404	STRN	6801	0.850434	False
14352	LYPD3	27076	108333	123404	TARBP1	6894	0.985113	False
14352	LYPD3	27076	108333	123404	NR2F2	7026	0.981267	False
14352	LYPD3	27076	108333	123404	SLMAP	7871	0.996143	False
14352	LYPD3	27076	108333	123404	C8orf41	80185	0.845448	False
14352	LYPD3	27076	108333	123404	SYMPK	8189	0.981582	False
14352	LYPD3	27076	108333	123404	GNPAT	8443	0.800889	False
14352	LYPD3	27076	108333	123404	GBF1	8729	0.81052	True
14352	LYPD3	27076	108333	123404	GPAA1	8733	0.969673	True
14352	LYPD3	27076	108333	123404	BOD1	91272	0.998965	False
14352	LYPD3	27076	108333	123404	TBRG4	9238	0.926742	True
14352	LYPD3	27076	108333	123404	PLAA	9373	0.986661	False
14352	LYPD3	27076	108333	123404	SCAMP1	9522	0.99958	False
14352	LYPD3	27076	108333	123404	KIAA0195	9772	0.999954	False
14352	LYPD3	27076	108333	123404	KIAA0528	9847	0.911521	False
14353	OAZ3	51686	109548	122161	DUSP14	11072	0.99976	False
14353	OAZ3	51686	109548	122161	PKP3	11187	0.928206	False
14353	OAZ3	51686	109548	122161	LYPLA2	11313	0.999948	False
14353	OAZ3	51686	109548	122161	LRRC15	131578	0.921722	False
14353	OAZ3	51686	109548	122161	CRYAB	1410	0.986949	False
14353	OAZ3	51686	109548	122161	DSG4	147409	0.994453	False
14353	OAZ3	51686	109548	122161	DSG3	1830	0.960708	False
14353	OAZ3	51686	109548	122161	FABP4	2167	0.999969	False
14353	OAZ3	51686	109548	122161	FAM26D	221301	0.932535	False
14353	OAZ3	51686	109548	122161	TRIM29	23650	0.975059	False
14353	OAZ3	51686	109548	122161	LYG2	254773	0.999125	False
14353	OAZ3	51686	109548	122161	HEPHL1	341208	0.999713	False
14353	OAZ3	51686	109548	122161	JUP	3728	0.944587	False
14353	OAZ3	51686	109548	122161	ASS1	445	0.962894	False
14353	OAZ3	51686	109548	122161	ODC1	4953	0.999999	True
14353	OAZ3	51686	109548	122161	AZIN1	51582	1	True
14353	OAZ3	51686	109548	122161	PADI3	51702	0.995112	False
14353	OAZ3	51686	109548	122161	PKP1	5317	0.883099	False
14353	OAZ3	51686	109548	122161	TCHH	7062	0.999976	False
14353	OAZ3	51686	109548	122161	CAPG	822	0.838745	False
14353	OAZ3	51686	109548	122161	IL1F10	84639	0.999682	False
14353	OAZ3	51686	109548	122161	SELENBP1	8991	0.90354	False
14353	OAZ3	51686	109548	122161	RGN	9104	0.947807	False
14357	C11orf71	54494	114257	122108	TPPP2	122664	0.999884	False
14372	LRRC25	126364	115497	122598	TUBB3	10381	0.90165	True
14372	LRRC25	126364	115497	122598	TUBGCP3	10426	0.964791	False
14372	LRRC25	126364	115497	122598	ARFGEF2	10564	0.77723	True
14372	LRRC25	126364	115497	122598	ARFGEF1	10565	0.953646	True
14372	LRRC25	126364	115497	122598	CETN3	1070	0.963444	True
14372	LRRC25	126364	115497	122598	TUBGCP2	10844	0.859814	False
14372	LRRC25	126364	115497	122598	STARD3	10948	0.835163	True
14372	LRRC25	126364	115497	122598	EXOC3	11336	0.856849	False
14372	LRRC25	126364	115497	122598	CLN3	1201	0.977293	False
14372	LRRC25	126364	115497	122598	DCP2	167227	0.896313	False
14372	LRRC25	126364	115497	122598	FLCN	201163	0.9982	False
14372	LRRC25	126364	115497	122598	DAGLB	221955	0.854305	True
14372	LRRC25	126364	115497	122598	COG2	22796	0.792582	False
14372	LRRC25	126364	115497	122598	WDFY3	23001	0.999496	False
14372	LRRC25	126364	115497	122598	XPO7	23039	0.992973	False
14372	LRRC25	126364	115497	122598	TBC1D9	23158	0.969907	False
14372	LRRC25	126364	115497	122598	NCAPD3	23310	0.946439	True
14372	LRRC25	126364	115497	122598	DMXL2	23312	0.852432	False
14372	LRRC25	126364	115497	122598	TTC28	23331	0.999902	False
14372	LRRC25	126364	115497	122598	MTOR	2475	0.894117	True
14372	LRRC25	126364	115497	122598	SLC25A30	253512	0.928116	False
14372	LRRC25	126364	115497	122598	LPCAT4	254531	0.775546	True
14372	LRRC25	126364	115497	122598	INTS7	25896	0.780246	True
14372	LRRC25	126364	115497	122598	LTN1	26046	0.929835	False
14372	LRRC25	126364	115497	122598	AP3M1	26985	0.883561	False
14372	LRRC25	126364	115497	122598	GHITM	27069	0.924214	True
14372	LRRC25	126364	115497	122598	SLC25A6	293	0.758238	True
14372	LRRC25	126364	115497	122598	PKN3	29941	0.997405	False
14372	LRRC25	126364	115497	122598	TNPO2	30000	0.829758	False
14372	LRRC25	126364	115497	122598	APBB1	322	0.830617	False
14372	LRRC25	126364	115497	122598	TUBB8	347688	0.850395	False
14372	LRRC25	126364	115497	122598	LGALS3	3958	0.986887	True
14372	LRRC25	126364	115497	122598	ATM	472	0.891817	False
14372	LRRC25	126364	115497	122598	NF1	4763	0.999559	False
14372	LRRC25	126364	115497	122598	ATP2B2	491	0.933791	False
14372	LRRC25	126364	115497	122598	NDUFAF1	51103	0.992297	True
14372	LRRC25	126364	115497	122598	COMMD2	51122	0.776922	False
14372	LRRC25	126364	115497	122598	ECSIT	51295	0.952191	False
14372	LRRC25	126364	115497	122598	MTFP1	51537	0.816372	False
14372	LRRC25	126364	115497	122598	PET112L	5188	0.770983	False
14372	LRRC25	126364	115497	122598	ATR	545	0.958928	False
14372	LRRC25	126364	115497	122598	NCAPG2	54892	0.849439	True
14372	LRRC25	126364	115497	122598	C17orf80	55028	0.840053	False
14372	LRRC25	126364	115497	122598	TMEM38B	55151	0.786585	False
14372	LRRC25	126364	115497	122598	CCDC132	55610	0.910051	False
14372	LRRC25	126364	115497	122598	DEPDC1	55635	0.99999	False
14372	LRRC25	126364	115497	122598	C1orf112	55732	0.940423	False
14372	LRRC25	126364	115497	122598	PRKDC	5591	0.773255	True
14372	LRRC25	126364	115497	122598	INTS2	57508	0.910874	True
14372	LRRC25	126364	115497	122598	RPTOR	57521	0.976073	True
14372	LRRC25	126364	115497	122598	GUF1	60558	0.871197	False
14372	LRRC25	126364	115497	122598	THADA	63892	0.817444	False
14372	LRRC25	126364	115497	122598	HEATR6	63897	0.810849	True
14372	LRRC25	126364	115497	122598	CENPH	64946	0.957978	False
14372	LRRC25	126364	115497	122598	TBCD	6904	0.928231	False
14372	LRRC25	126364	115497	122598	NR2F2	7026	0.942563	False
14372	LRRC25	126364	115497	122598	TTK	7272	0.864942	False
14372	LRRC25	126364	115497	122598	TUBA4A	7277	0.90527	True
14372	LRRC25	126364	115497	122598	POTEF	728378	0.815097	False
14372	LRRC25	126364	115497	122598	C11orf2	738	0.941403	False
14372	LRRC25	126364	115497	122598	TUBA1A	7846	0.759017	True
14372	LRRC25	126364	115497	122598	SLC25A20	788	0.997549	False
14372	LRRC25	126364	115497	122598	NLRX1	79671	0.79816	False
14372	LRRC25	126364	115497	122598	INTS5	80789	0.980816	False
14372	LRRC25	126364	115497	122598	VMP1	81671	0.769482	False
14372	LRRC25	126364	115497	122598	COQ5	84274	0.845483	False
14372	LRRC25	126364	115497	122598	TUBA1C	84790	0.913969	True
14372	LRRC25	126364	115497	122598	SLC25A14	9016	0.950113	False
14372	LRRC25	126364	115497	122598	SAMD1	90378	0.953668	False
14372	LRRC25	126364	115497	122598	INTS4	92105	0.897393	True
14372	LRRC25	126364	115497	122598	LMBRD2	92255	0.789538	False
14372	LRRC25	126364	115497	122598	UBE4A	9354	0.94372	False
14372	LRRC25	126364	115497	122598	IPO13	9670	0.838822	True
14372	LRRC25	126364	115497	122598	ESPL1	9700	0.882091	False
14372	LRRC25	126364	115497	122598	KNTC1	9735	0.952399	False
14372	LRRC25	126364	115497	122598	IP6K1	9807	0.992305	False
14372	LRRC25	126364	115497	122598	SMG7	9887	0.811935	False
14377	BIRC8	112401	107199	120681	CDK19	23097	0.962879	False
14377	BIRC8	112401	107199	120681	HTRA2	27429	0.998849	True
14377	BIRC8	112401	107199	120681	GLUD1	2746	0.929883	False
14377	BIRC8	112401	107199	120681	XIAP	331	0.999985	True
14377	BIRC8	112401	107199	120681	DIABLO	56616	0.996572	True
14377	BIRC8	112401	107199	120681	CASP9	842	0.991861	False
14387	CENPP	401541	108485	121003	ITGB3BP	23421	0.999989	True
14387	CENPP	401541	108485	121003	CENPQ	55166	1	True
14387	CENPP	401541	108485	121003	CENPO	79172	0.999997	True
14387	CENPP	401541	108485	121003	MLF1IP	79682	0.999967	True
14390	KLC3	147700	114682	119977	CDK6	1021	0.982404	False
14390	KLC3	147700	114682	119977	DCTN6	10671	0.975851	False
14390	KLC3	147700	114682	119977	CHRNA3	1136	0.999	False
14390	KLC3	147700	114682	119977	DFNA5	1687	0.999835	False
14390	KLC3	147700	114682	119977	GAPDHS	26330	0.973088	False
14390	KLC3	147700	114682	119977	SH3KBP1	30011	0.999992	True
14390	KLC3	147700	114682	119977	KIF5A	3798	0.999999	True
14390	KLC3	147700	114682	119977	KIF5B	3799	0.999951	True
14390	KLC3	147700	114682	119977	KIF5C	3800	0.999969	True
14390	KLC3	147700	114682	119977	KLC1	3831	0.999952	True
14390	KLC3	147700	114682	119977	MCC	4163	0.974165	False
14390	KLC3	147700	114682	119977	MEF2A	4205	1	False
14390	KLC3	147700	114682	119977	ATG16L1	55054	0.964272	False
14390	KLC3	147700	114682	119977	ACTR10	55860	0.9323	False
14390	KLC3	147700	114682	119977	KLC2	64837	0.999701	True
14390	KLC3	147700	114682	119977	TSNAX	7257	0.922717	False
14390	KLC3	147700	114682	119977	XRCC4	7518	0.999166	False
14390	KLC3	147700	114682	119977	YWHAE	7531	0.955409	False
14390	KLC3	147700	114682	119977	YWHAG	7532	0.927399	False
14390	KLC3	147700	114682	119977	DTNBP1	84062	0.872792	False
14390	KLC3	147700	114682	119977	RGPD5	84220	0.799473	True
14390	KLC3	147700	114682	119977	KLC4	89953	0.999999	True
14390	KLC3	147700	114682	119977	HIP1R	9026	0.912115	False
14395	SURF1	6834	108437	122534	ACADVL	37	0.990827	False
14397	LGALS9C	654346	107038	119395	TSPAN3	10099	0.790563	False
14397	LGALS9C	654346	107038	119395	ABCC4	10257	0.95796	True
14397	LGALS9C	654346	107038	119395	SLC12A7	10723	0.999537	True
14397	LGALS9C	654346	107038	119395	SLC38A9	153129	0.997085	False
14397	LGALS9C	654346	107038	119395	DCX	1641	0.998462	False
14397	LGALS9C	654346	107038	119395	ANO6	196527	0.862183	False
14397	LGALS9C	654346	107038	119395	LGALS3	3958	0.884408	False
14397	LGALS9C	654346	107038	119395	ATP2B4	493	0.999526	True
14397	LGALS9C	654346	107038	119395	RRAGC	64121	0.975886	False
14397	LGALS9C	654346	107038	119395	SLC4A2	6522	0.97999	False
14397	LGALS9C	654346	107038	119395	SLC12A2	6558	0.927063	True
14397	LGALS9C	654346	107038	119395	SLC12A4	6560	0.99535	False
14397	LGALS9C	654346	107038	119395	ATG9A	79065	0.923704	True
14397	LGALS9C	654346	107038	119395	SLC4A7	9497	0.999291	False
14397	LGALS9C	654346	107038	119395	CD63	967	0.836406	False
14397	LGALS9C	654346	107038	119395	SLC12A6	9990	0.999484	False
14404	SPATA8	145946	111141	122773	RPUSD2	27079	0.872078	False
14404	SPATA8	145946	111141	122773	PSMG2	56984	0.998899	False
14404	SPATA8	145946	111141	122773	PSMG3	84262	0.842248	False
14404	SPATA8	145946	111141	122773	PSMG1	8624	0.949377	False
14404	SPATA8	145946	111141	122773	GMFG	9535	0.776531	False
14408	CCDC74B	91409	107257	120768	PSMD14	10213	0.892561	True
14408	CCDC74B	91409	107257	120768	ADRM1	11047	0.948289	False
14408	CCDC74B	91409	107257	120768	UCHL5	51377	0.977791	True
14408	CCDC74B	91409	107257	120768	PSMC1	5700	0.989378	True
14408	CCDC74B	91409	107257	120768	PSMC2	5701	0.975133	True
14408	CCDC74B	91409	107257	120768	PSMC3	5702	0.975518	True
14408	CCDC74B	91409	107257	120768	PSMC4	5704	0.991513	True
14408	CCDC74B	91409	107257	120768	PSMC5	5705	0.958666	True
14408	CCDC74B	91409	107257	120768	PSMC6	5706	0.987069	True
14408	CCDC74B	91409	107257	120768	PSMD1	5707	0.942638	True
14408	CCDC74B	91409	107257	120768	PSMD2	5708	0.864283	True
14408	CCDC74B	91409	107257	120768	PSMD3	5709	0.903388	True
14408	CCDC74B	91409	107257	120768	PSMD4	5710	0.982128	True
14408	CCDC74B	91409	107257	120768	PSMD7	5713	0.984683	True
14408	CCDC74B	91409	107257	120768	PSMD8	5714	0.990004	True
14408	CCDC74B	91409	107257	120768	PSMD10	5716	0.979074	True
14408	CCDC74B	91409	107257	120768	PSMD11	5717	0.90553	True
14408	CCDC74B	91409	107257	120768	PSMD12	5718	0.957838	True
14408	CCDC74B	91409	107257	120768	PSMD13	5719	0.792947	True
14408	CCDC74B	91409	107257	120768	THNSL1	79896	0.999256	False
14408	CCDC74B	91409	107257	120768	PSMD6	9861	0.910349	True
14411	FUNDC2P2	388965	108927	122835	FUNDC1	139341	0.999936	False
14411	FUNDC2P2	388965	108927	122835	FUNDC2	65991	1	True
14413	DCTN1	1639	106913	123252	ACTR1B	10120	0.99997	True
14413	DCTN1	1639	106913	123252	ACTR1A	10121	0.995962	True
14413	DCTN1	1639	106913	123252	DCTN2	10540	0.996555	True
14413	DCTN1	1639	106913	123252	DCTN6	10671	0.999967	True
14413	DCTN1	1639	106913	123252	DCTN3	11258	0.999378	True
14413	DCTN1	1639	106913	123252	DCTN4	51164	0.998761	True
14413	DCTN1	1639	106913	123252	ACTR10	55860	0.999847	True
14413	DCTN1	1639	106913	123252	ZKSCAN1	7586	0.992284	False
14413	DCTN1	1639	106913	123252	DCTN5	84516	0.999933	True
14421	RINT1	60561	110162	119458	SPAG5	10615	0.99998	False
14421	RINT1	60561	110162	119458	C19orf25	148223	0.999999	True
14421	RINT1	60561	110162	119458	SCFD2	152579	1	True
14421	RINT1	60561	110162	119458	SCFD1	23256	0.813799	True
14421	RINT1	60561	110162	119458	NBAS	51594	1	True
14421	RINT1	60561	110162	119458	STX18	53407	0.999783	True
14421	RINT1	60561	110162	119458	USE1	55850	1	True
14421	RINT1	60561	110162	119458	BNIP1	662	0.999857	True
14421	RINT1	60561	110162	119458	NAPA	8775	0.879844	True
14421	RINT1	60561	110162	119458	ZW10	9183	0.999994	True
14421	RINT1	60561	110162	119458	VAMP3	9341	0.922453	False
14421	RINT1	60561	110162	119458	SEC22B	9554	0.977061	True
14423	COG5	10466	110176	119376	COG2	22796	0.999999	True
14423	COG5	10466	110176	119376	COG4	25839	0.999998	True
14423	COG5	10466	110176	119376	IFFO1	25900	0.992145	False
14423	COG5	10466	110176	119376	PCM1	5108	0.984528	False
14423	COG5	10466	110176	119376	NIN	51199	0.99891	False
14423	COG5	10466	110176	119376	ATP7A	538	0.99947	False
14423	COG5	10466	110176	119376	PCDHA4	56144	0.923168	False
14423	COG5	10466	110176	119376	COG6	57511	0.999989	True
14423	COG5	10466	110176	119376	CCDC136	64753	0.999997	False
14423	COG5	10466	110176	119376	COG3	83548	1	True
14423	COG5	10466	110176	119376	COG8	84342	1	True
14423	COG5	10466	110176	119376	COG7	91949	1	True
14423	COG5	10466	110176	119376	COG1	9382	1	True
14426	ARGLU1	55082	112844	120852	CLK3	1198	0.983786	False
14426	ARGLU1	55082	112844	120852	CASC3	22794	0.94354	False
14426	ARGLU1	55082	112844	120852	ACIN1	22985	0.995457	False
14426	ARGLU1	55082	112844	120852	JMJD6	23210	0.999902	True
14426	ARGLU1	55082	112844	120852	CCDC9	26093	0.960356	False
14426	ARGLU1	55082	112844	120852	PNN	5411	0.945378	True
14426	ARGLU1	55082	112844	120852	C17orf85	55421	0.983685	False
14426	ARGLU1	55082	112844	120852	KIAA1704	55425	0.903593	False
14426	ARGLU1	55082	112844	120852	RBM22	55696	0.882269	False
14426	ARGLU1	55082	112844	120852	VANGL2	57216	0.760149	False
14426	ARGLU1	55082	112844	120852	SRSF1	6426	0.761166	False
14426	ARGLU1	55082	112844	120852	ZC3H14	79882	0.999845	False
14426	ARGLU1	55082	112844	120852	VANGL1	81839	0.882017	False
14426	ARGLU1	55082	112844	120852	BCLAF1	9774	0.931235	False
14430	MEMO1	51072	108408	122549	C10orf47	254427	0.835368	True
14430	MEMO1	51072	108408	122549	C14orf104	55172	0.999815	False
14430	MEMO1	51072	108408	122549	UPF1	5976	0.807098	False
14430	MEMO1	51072	108408	122549	HMBOX1	79618	1	False
14430	MEMO1	51072	108408	122549	WDR54	84058	0.985826	False
14430	MEMO1	51072	108408	122549	UBE2CBP	90025	0.999775	False
14434	RWDD4	201965	109539	122192	MOBKL2C	148932	0.998198	False
14434	RWDD4	201965	109539	122192	ZNF330	27309	1	True
14444	PRKAG2	51422	110273	120489	PRKAA1	5562	0.999999	True
14444	PRKAG2	51422	110273	120489	PRKAA2	5563	0.999999	True
14444	PRKAG2	51422	110273	120489	PRKAB1	5564	1	True
14444	PRKAG2	51422	110273	120489	PRKAB2	5565	1	True
14444	PRKAG2	51422	110273	120489	ALOXE3	59344	0.952339	False
14447	SPOPL	339745	116067	122792	BBS5	129880	0.999995	False
14447	SPOPL	339745	116067	122792	SPOP	8405	1	True
14447	SPOPL	339745	116067	122792	HOMER3	9454	1	True
14447	SPOPL	339745	116067	122792	HOMER2	9455	1	False
14447	SPOPL	339745	116067	122792	HOMER1	9456	1	False
14447	SPOPL	339745	116067	122792	GTF2IRD1	9569	0.859044	False
14458	KLHL10	317719	110320	118337	BCL2L11	10018	0.985279	False
14458	KLHL10	317719	110320	118337	PRMT3	10196	0.992839	False
14458	KLHL10	317719	110320	118337	COPS8	10920	0.848754	True
14458	KLHL10	317719	110320	118337	COPS6	10980	0.993448	True
14458	KLHL10	317719	110320	118337	COPS5	10987	0.996915	True
14458	KLHL10	317719	110320	118337	OSBPL11	114885	0.852496	False
14458	KLHL10	317719	110320	118337	FDXR	2232	0.924908	False
14458	KLHL10	317719	110320	118337	PSME4	23198	0.981355	False
14458	KLHL10	317719	110320	118337	DNAJB5	25822	0.980529	False
14458	KLHL10	317719	110320	118337	HERC4	26091	0.969194	False
14458	KLHL10	317719	110320	118337	SNX5	27131	0.937929	False
14458	KLHL10	317719	110320	118337	GPS1	2873	0.974785	True
14458	KLHL10	317719	110320	118337	HSPA8	3312	0.82953	True
14458	KLHL10	317719	110320	118337	C5orf25	375484	0.878872	False
14458	KLHL10	317719	110320	118337	MVK	4598	0.996471	False
14458	KLHL10	317719	110320	118337	COPS7A	50813	0.99867	True
14458	KLHL10	317719	110320	118337	COPS4	51138	0.937393	True
14458	KLHL10	317719	110320	118337	KIRREL	55243	0.833382	False
14458	KLHL10	317719	110320	118337	C15orf39	56905	0.995599	False
14458	KLHL10	317719	110320	118337	DUS3L	56931	0.984393	False
14458	KLHL10	317719	110320	118337	COPS7B	64708	0.998016	True
14458	KLHL10	317719	110320	118337	FBXL17	64839	0.997267	False
14458	KLHL10	317719	110320	118337	SNX1	6642	0.953781	False
14458	KLHL10	317719	110320	118337	STAT2	6773	0.994309	False
14458	KLHL10	317719	110320	118337	PDCD2L	84306	0.92106	False
14458	KLHL10	317719	110320	118337	HOOK3	84376	0.932503	False
14458	KLHL10	317719	110320	118337	CUL3	8452	0.889917	True
14458	KLHL10	317719	110320	118337	COPS3	8533	0.992272	True
14458	KLHL10	317719	110320	118337	COPS2	9318	0.996779	True
14458	KLHL10	317719	110320	118337	BAG5	9529	0.773998	False
14458	KLHL10	317719	110320	118337	BAG3	9531	0.926062	False
14458	KLHL10	317719	110320	118337	HELZ	9931	0.879222	False
14460	MAPK8IP1	9479	112255	118959	FEM1B	10116	0.998057	False
14460	MAPK8IP1	9479	112255	118959	SENP5	205564	0.974871	False
14460	MAPK8IP1	9479	112255	118959	SETX	23064	0.938868	False
14460	MAPK8IP1	9479	112255	118959	MAPK8IP2	23542	0.999996	True
14460	MAPK8IP1	9479	112255	118959	ANK2	287	0.997294	False
14460	MAPK8IP1	9479	112255	118959	ANK3	288	0.999998	True
14460	MAPK8IP1	9479	112255	118959	HOXC8	3224	0.946301	False
14460	MAPK8IP1	9479	112255	118959	TUBB8	347688	0.885688	True
14460	MAPK8IP1	9479	112255	118959	MAPK8	5599	0.999839	False
14460	MAPK8IP1	9479	112255	118959	MAPK9	5601	0.999548	False
14460	MAPK8IP1	9479	112255	118959	TTLL4	9654	1	True
14462	C3orf17	25871	113373	119890	NPM3	10360	0.921819	False
14462	C3orf17	25871	113373	119890	RPP38	10557	0.994704	True
14462	C3orf17	25871	113373	119890	POP4	10775	0.998948	True
14462	C3orf17	25871	113373	119890	RPP40	10799	0.988659	True
14462	C3orf17	25871	113373	119890	POP1	10940	0.991211	True
14462	C3orf17	25871	113373	119890	RPP14	11102	0.999773	True
14462	C3orf17	25871	113373	119890	C9orf23	138716	0.982646	True
14462	C3orf17	25871	113373	119890	NPM1	4869	0.931104	False
14462	C3orf17	25871	113373	119890	RPP25	54913	0.999466	False
14462	C3orf17	25871	113373	119890	C18orf21	83608	0.999988	True
14467	CRBN	51185	110296	120885	LOC100290337	100290337	1	False
14467	CRBN	51185	110296	120885	CUL4B	8450	0.949306	True
14467	CRBN	51185	110296	120885	CUL4A	8451	0.992816	False
14468	TPK1	27010	116464	122233	PLS1	5357	0.782199	False
14471	UGGT2	55757	116070	122908	CPE	1363	0.881638	False
14471	UGGT2	55757	116070	122908	DHFRL1	200895	0.838635	False
14471	UGGT2	55757	116070	122908	WDR7	23335	0.974786	False
14471	UGGT2	55757	116070	122908	THUMPD3	25917	0.818273	False
14471	UGGT2	55757	116070	122908	HELLS	3070	0.848555	False
14471	UGGT2	55757	116070	122908	DNAJB9	4189	0.964545	False
14471	UGGT2	55757	116070	122908	PARN	5073	0.999953	False
14471	UGGT2	55757	116070	122908	EDEM2	55741	0.923164	False
14471	UGGT2	55757	116070	122908	MAP2K7	5609	0.882233	False
14471	UGGT2	55757	116070	122908	BIRC6	57448	0.998908	False
14471	UGGT2	55757	116070	122908	BCHE	590	0.859834	False
14471	UGGT2	55757	116070	122908	TARBP2	6895	0.885375	False
14471	UGGT2	55757	116070	122908	TUBA4A	7277	0.831136	False
14471	UGGT2	55757	116070	122908	NUDT12	83594	0.999998	False
14475	XAGE2	9502	111390	122768	EHMT2	10919	0.999999	True
14475	XAGE2	9502	111390	122768	WIZ	58525	1	True
14475	XAGE2	9502	111390	122768	GMCL1	64395	0.997901	True
14475	XAGE2	9502	111390	122768	THOP1	7064	0.854812	False
14475	XAGE2	9502	111390	122768	EHMT1	79813	0.999999	True
14475	XAGE2	9502	111390	122768	ZNF644	84146	1	True
14501	C22orf40	150383	114753	118478	PDLIM5	10611	0.987793	False
14501	C22orf40	150383	114753	118478	DHX30	22907	0.843987	False
14501	C22orf40	150383	114753	118478	SEPHS2	22928	0.999483	False
14501	C22orf40	150383	114753	118478	ZNF620	253639	0.999988	False
14501	C22orf40	150383	114753	118478	NMD3	51068	0.894106	False
14501	C22orf40	150383	114753	118478	UIMC1	51720	0.84999	False
14501	C22orf40	150383	114753	118478	MOCOS	55034	0.976316	False
14501	C22orf40	150383	114753	118478	PECR	55825	0.999994	False
14501	C22orf40	150383	114753	118478	SQRDL	58472	0.999884	False
14501	C22orf40	150383	114753	118478	TRIP6	7205	0.99938	True
14501	C22orf40	150383	114753	118478	USP4	7375	0.997628	False
14501	C22orf40	150383	114753	118478	ZYX	7791	0.997165	False
14501	C22orf40	150383	114753	118478	LIMD1	8994	0.992332	False
14501	C22orf40	150383	114753	118478	PDLIM7	9260	0.97101	False
14501	C22orf40	150383	114753	118478	DHX34	9704	1	True
14504	MTX2	10651	110873	122872	EXOC5	10640	0.800506	False
14504	MTX2	10651	110873	122872	IMMT	10989	0.99372	True
14504	MTX2	10651	110873	122872	SAMM50	25813	0.993085	True
14504	MTX2	10651	110873	122872	MTX3	345778	0.999993	True
14504	MTX2	10651	110873	122872	CHCHD3	54927	0.95358	True
14504	MTX2	10651	110873	122872	C9orf89	84270	0.999933	True
14504	MTX2	10651	110873	122872	CHCHD6	84303	0.99499	True
14505	ARPC3	10094	108935	120692	ARPC5	10092	0.992484	True
14505	ARPC3	10094	108935	120692	ACTR3	10096	0.982818	True
14505	ARPC3	10094	108935	120692	ACTR2	10097	0.975255	True
14505	ARPC3	10094	108935	120692	ARPC2	10109	0.996492	True
14505	ARPC3	10094	108935	120692	ARPC1A	10552	0.961275	True
14505	ARPC3	10094	108935	120692	KIAA0664	23277	0.995723	True
14505	ARPC3	10094	108935	120692	GALT	2592	0.869547	False
14505	ARPC3	10094	108935	120692	ACTR3B	57180	0.997202	True
14505	ARPC3	10094	108935	120692	LRCH2	57631	0.99874	False
14505	ARPC3	10094	108935	120692	DOCK8	81704	0.999868	False
14505	ARPC3	10094	108935	120692	ARPC5L	81873	0.969492	True
14505	ARPC3	10094	108935	120692	DOCK7	85440	0.993735	False
14506	PRKAR2B	5577	106882	120030	LOC100134230	100134230	0.999999	True
14506	PRKAR2B	5577	106882	120030	AKAP9	10142	0.999996	True
14506	PRKAR2B	5577	106882	120030	AKAP13	11214	1	True
14506	PRKAR2B	5577	106882	120030	AKAP11	11215	0.999989	True
14506	PRKAR2B	5577	106882	120030	AKAP2	11217	0.999995	False
14506	PRKAR2B	5577	106882	120030	ZG16B	124220	0.957764	False
14506	PRKAR2B	5577	106882	120030	CRYBG3	131544	1	False
14506	PRKAR2B	5577	106882	120030	AMY1C	278	0.978436	False
14506	PRKAR2B	5577	106882	120030	MAP2	4133	0.9999	False
14506	PRKAR2B	5577	106882	120030	PALM2-AKAP2	445815	1	True
14506	PRKAR2B	5577	106882	120030	PRKACA	5566	0.998886	True
14506	PRKAR2B	5577	106882	120030	PRKACB	5567	1	True
14506	PRKAR2B	5577	106882	120030	PRKACG	5568	0.999999	True
14506	PRKAR2B	5577	106882	120030	PRKAR1B	5575	0.999554	False
14506	PRKAR2B	5577	106882	120030	CDK5RAP2	55755	0.99918	True
14506	PRKAR2B	5577	106882	120030	PRKAR2A	5576	0.998278	True
14506	PRKAR2B	5577	106882	120030	PRKX	5613	1	False
14506	PRKAR2B	5577	106882	120030	NAA25	80018	0.99569	False
14506	PRKAR2B	5577	106882	120030	AKAP1	8165	1	True
14506	PRKAR2B	5577	106882	120030	AKAP7	9465	0.999999	True
14506	PRKAR2B	5577	106882	120030	AKAP5	9495	0.999999	False
14519	SIAE	54414	109273	119997	TUBB3	10381	0.810862	True
14519	SIAE	54414	109273	119997	NPTXR	23467	0.932874	False
14519	SIAE	54414	109273	119997	TUBB8	347688	0.91465	True
14531	FAM188A	80013	106915	123253	SCAF8	22828	0.998395	False
14531	FAM188A	80013	106915	123253	RPUSD3	285367	0.926644	False
14531	FAM188A	80013	106915	123253	KIFC1	3833	0.999642	False
14531	FAM188A	80013	106915	123253	NTHL1	4913	0.974547	False
14531	FAM188A	80013	106915	123253	ZC3HC1	51530	0.938268	False
14531	FAM188A	80013	106915	123253	MPP6	51678	0.881348	False
14531	FAM188A	80013	106915	123253	LANCL2	55915	0.994079	False
14531	FAM188A	80013	106915	123253	RNF25	64320	0.999074	False
14531	FAM188A	80013	106915	123253	UBB	7314	0.99992	False
14531	FAM188A	80013	106915	123253	ZNF644	84146	0.98721	False
14531	FAM188A	80013	106915	123253	HNRPLL	92906	0.999162	False
14532	RPL18A	6142	108956	119466	CEBPZ	10153	0.980485	False
14532	RPL18A	6142	108956	119466	POP4	10775	0.911108	False
14532	RPL18A	6142	108956	119466	ZNF689	115509	0.989554	False
14532	RPL18A	6142	108956	119466	FTSJ3	117246	0.86525	True
14532	RPL18A	6142	108956	119466	WDR36	134430	0.939854	False
14532	RPL18A	6142	108956	119466	DHX30	22907	0.779023	True
14532	RPL18A	6142	108956	119466	PDCD11	22984	0.971727	False
14532	RPL18A	6142	108956	119466	RRS1	23212	0.899799	True
14532	RPL18A	6142	108956	119466	RRP8	23378	0.952252	True
14532	RPL18A	6142	108956	119466	PATZ1	23598	0.863922	False
14532	RPL18A	6142	108956	119466	C3orf17	25871	0.886436	False
14532	RPL18A	6142	108956	119466	NOC2L	26155	0.993079	False
14532	RPL18A	6142	108956	119466	RSL1D1	26156	0.883975	False
14532	RPL18A	6142	108956	119466	GNL2	29889	0.883263	True
14532	RPL18A	6142	108956	119466	DDX51	317781	0.914838	False
14532	RPL18A	6142	108956	119466	DDX56	54606	0.848866	False
14532	RPL18A	6142	108956	119466	RSBN1	54665	0.899609	False
14532	RPL18A	6142	108956	119466	TEX10	54881	0.854226	False
14532	RPL18A	6142	108956	119466	ZNF770	54989	0.899522	False
14532	RPL18A	6142	108956	119466	RBM28	55131	0.972139	True
14532	RPL18A	6142	108956	119466	SRBD1	55133	0.949154	False
14532	RPL18A	6142	108956	119466	BRIX1	55299	0.847763	True
14532	RPL18A	6142	108956	119466	DDX27	55661	0.830387	False
14532	RPL18A	6142	108956	119466	ZC3HAV1	56829	0.847838	True
14532	RPL18A	6142	108956	119466	BBX	56987	0.861914	False
14532	RPL18A	6142	108956	119466	DDX24	57062	0.991953	True
14532	RPL18A	6142	108956	119466	REXO4	57109	0.895855	False
14532	RPL18A	6142	108956	119466	RPL3	6122	0.762041	True
14532	RPL18A	6142	108956	119466	RPL32	6161	0.880445	False
14532	RPL18A	6142	108956	119466	TSPYL2	64061	0.998506	True
14532	RPL18A	6142	108956	119466	NOC3L	64318	0.975875	True
14532	RPL18A	6142	108956	119466	GZF1	64412	0.802777	False
14532	RPL18A	6142	108956	119466	DDX31	64794	0.966119	True
14532	RPL18A	6142	108956	119466	YTHDC2	64848	0.907705	False
14532	RPL18A	6142	108956	119466	C8orf33	65265	0.880321	True
14532	RPL18A	6142	108956	119466	SRP68	6730	0.787501	False
14532	RPL18A	6142	108956	119466	STAU1	6780	0.760414	True
14532	RPL18A	6142	108956	119466	PPAN-P2RY11	692312	0.93179	True
14532	RPL18A	6142	108956	119466	TSPYL1	7259	0.983918	True
14532	RPL18A	6142	108956	119466	TTF1	7270	0.941456	False
14532	RPL18A	6142	108956	119466	DDX54	79039	0.926909	True
14532	RPL18A	6142	108956	119466	TAF1D	79101	0.997832	False
14532	RPL18A	6142	108956	119466	ZCCHC6	79670	0.962484	False
14532	RPL18A	6142	108956	119466	MLF1IP	79682	0.986191	False
14532	RPL18A	6142	108956	119466	RPF1	80135	0.918956	True
14532	RPL18A	6142	108956	119466	TRMT1L	81627	0.974321	False
14532	RPL18A	6142	108956	119466	MINA	84864	0.761446	False
14532	RPL18A	6142	108956	119466	PRKRA	8575	0.791902	True
14532	RPL18A	6142	108956	119466	PRPF4B	8899	0.886585	False
14532	RPL18A	6142	108956	119466	TAF1C	9013	0.994937	False
14532	RPL18A	6142	108956	119466	BMS1	9790	0.93335	False
14532	RPL18A	6142	108956	119466	URB2	9816	0.910928	False
14532	RPL18A	6142	108956	119466	URB1	9875	0.995431	False
14532	RPL18A	6142	108956	119466	KIAA0020	9933	0.949484	True
14533	AKAP14	158798	108831	120461	SPA17	53340	1	True
14533	AKAP14	158798	108831	120461	OCIAD1	54940	0.906814	False
14533	AKAP14	158798	108831	120461	SYNJ2BP	55333	0.944445	False
14533	AKAP14	158798	108831	120461	PRKACA	5566	0.990546	True
14533	AKAP14	158798	108831	120461	PRKACB	5567	0.999973	True
14533	AKAP14	158798	108831	120461	PRKACG	5568	0.99999	True
14533	AKAP14	158798	108831	120461	PRKAR2A	5576	0.982947	True
14533	AKAP14	158798	108831	120461	PRKAR2B	5577	1	True
14533	AKAP14	158798	108831	120461	EFCAB7	84455	0.989583	False
14545	ARHGAP26	23092	112473	119210	ARHGAP42	143872	1	True
14545	ARHGAP26	23092	112473	119210	RAB11FIP5	26056	0.99952	False
14545	ARHGAP26	23092	112473	119210	OPHN1	4983	1	True
14545	ARHGAP26	23092	112473	119210	JPH1	56704	0.999963	True
14545	ARHGAP26	23092	112473	119210	MICAL1	64780	0.999377	True
14545	ARHGAP26	23092	112473	119210	ARHGAP10	79658	1	True
14546	GRPEL2	134266	108933	122825	C7orf55	154791	0.815005	False
14546	GRPEL2	134266	108933	122825	DBT	1629	0.999872	True
14546	GRPEL2	134266	108933	122825	C20orf7	79133	0.932795	False
14551	REEP3	221035	116154	122846	RAB3GAP1	22930	0.999956	False
14551	REEP3	221035	116154	122846	RAB3GAP2	25782	0.929683	False
14551	REEP3	221035	116154	122846	REEP2	51308	0.999487	False
14551	REEP3	221035	116154	122846	UBE2O	63893	0.979436	True
14551	REEP3	221035	116154	122846	REEP1	65055	0.982775	True
14551	REEP3	221035	116154	122846	REEP4	80346	0.997146	True
14553	ATP6V0A2	23545	110920	119965	ATP6AP2	10159	0.991148	True
14553	ATP6V0A2	23545	110920	119965	CLCN6	1185	0.999993	False
14553	ATP6V0A2	23545	110920	119965	TMEM199	147007	0.999993	True
14553	ATP6V0A2	23545	110920	119965	VMA21	203547	0.998383	True
14553	ATP6V0A2	23545	110920	119965	ANKLE2	23141	0.924609	False
14553	ATP6V0A2	23545	110920	119965	ATP6V0D2	245972	0.999727	True
14553	ATP6V0A2	23545	110920	119965	LASS6	253782	0.779825	False
14553	ATP6V0A2	23545	110920	119965	ATP11C	286410	0.826673	False
14553	ATP6V0A2	23545	110920	119965	ATP6V1D	51382	0.999015	False
14553	ATP6V0A2	23545	110920	119965	ATP5F1	515	0.874312	False
14553	ATP6V0A2	23545	110920	119965	ATP6V1B2	526	0.844563	True
14553	ATP6V0A2	23545	110920	119965	ATP6V0C	527	0.996873	True
14553	ATP6V0A2	23545	110920	119965	ATP6V1C1	528	0.994972	False
14553	ATP6V0A2	23545	110920	119965	ATP6V1E1	529	0.989616	True
14553	ATP6V0A2	23545	110920	119965	ATP6V0A1	535	0.986994	True
14553	ATP6V0A2	23545	110920	119965	ATP6AP1	537	0.993682	True
14553	ATP6V0A2	23545	110920	119965	TMEM63B	55362	0.942948	False
14553	ATP6V0A2	23545	110920	119965	POMGNT1	55624	0.952474	False
14553	ATP6V0A2	23545	110920	119965	C13orf1	57213	0.999468	False
14553	ATP6V0A2	23545	110920	119965	TMCC3	57458	1	False
14553	ATP6V0A2	23545	110920	119965	CCDC115	84317	0.999928	True
14553	ATP6V0A2	23545	110920	119965	B4GALT3	8703	0.881102	False
14553	ATP6V0A2	23545	110920	119965	KIAA2013	90231	0.981176	False
14553	ATP6V0A2	23545	110920	119965	ATP6V0D1	9114	0.998354	True
14553	ATP6V0A2	23545	110920	119965	ATP6V1F	9296	0.872175	True
14564	LRIG1	26018	112029	119344	CNPY3	10695	0.961306	True
14564	LRIG1	26018	112029	119344	LRIG3	121227	0.999992	True
14564	LRIG1	26018	112029	119344	SCRIB	23513	0.872917	False
14564	LRIG1	26018	112029	119344	TUBB8	347688	0.77592	True
14564	LRIG1	26018	112029	119344	LRRC40	55631	0.999372	False
14564	LRIG1	26018	112029	119344	FAM54B	56181	0.808387	False
14564	LRIG1	26018	112029	119344	RAB4A	5867	0.972117	False
14564	LRIG1	26018	112029	119344	LRIG2	9860	0.900405	True
14567	PVRL3	25945	106867	119005	FBXO2	26232	0.870008	False
14567	PVRL3	25945	106867	119005	MAK	4117	0.982729	False
14567	PVRL3	25945	106867	119005	ASPH	444	0.848126	True
14567	PVRL3	25945	106867	119005	NPTX1	4884	0.997319	False
14567	PVRL3	25945	106867	119005	INPP5K	51763	0.761152	False
14567	PVRL3	25945	106867	119005	PVRL1	5818	0.999955	False
14567	PVRL3	25945	106867	119005	PVRL2	5819	0.989921	False
14569	LRRC32	2615	112457	119164	STK11IP	114790	0.892457	False
14569	LRRC32	2615	112457	119164	SLC16A10	117247	0.978413	False
14569	LRRC32	2615	112457	119164	DCP2	167227	0.978989	False
14569	LRRC32	2615	112457	119164	HLA-C	3107	0.908581	True
14569	LRRC32	2615	112457	119164	HSPA5	3309	0.976389	True
14569	LRRC32	2615	112457	119164	ZDHHC6	64429	0.998827	True
14569	LRRC32	2615	112457	119164	SMPD2	6610	0.980619	True
14569	LRRC32	2615	112457	119164	STAT3	6774	0.903285	True
14569	LRRC32	2615	112457	119164	TGFB1	7040	0.999525	True
14572	IL23A	51561	108975	122798	RNF41	10193	0.995446	False
14572	IL23A	51561	108975	122798	IFFO1	25900	0.904049	False
14580	IL1R1	3554	110906	119853	ICK	22858	0.871286	False
14580	IL1R1	3554	110906	119853	TUBB8	347688	0.894849	False
14580	IL1R1	3554	110906	119853	MFAP3	4238	0.905024	False
14580	IL1R1	3554	110906	119853	BMPR1A	657	0.894867	False
14580	IL1R1	3554	110906	119853	TNFRSF10B	8795	0.778269	False
14582	B3GNT3	10331	106914	120292	PGRMC1	10857	0.965258	True
14582	B3GNT3	10331	106914	120292	C6orf120	387263	0.849468	False
14582	B3GNT3	10331	106914	120292	SLC30A6	55676	0.992687	False
14582	B3GNT3	10331	106914	120292	SLC30A5	64924	0.978947	False
14582	B3GNT3	10331	106914	120292	CANX	821	0.912379	True
14582	B3GNT3	10331	106914	120292	HS6ST1	9394	0.969945	False
14584	ADH1C	126	106897	123237	ADH1B	125	1	False
14603	GPR52	9293	106880	118546	ALG3	10195	0.793147	False
14603	GPR52	9293	106880	118546	FITM2	128486	0.962668	False
14603	GPR52	9293	106880	118546	TMEM56	148534	0.948984	False
14603	GPR52	9293	106880	118546	FZD2	2535	0.904637	False
14603	GPR52	9293	106880	118546	TMEM179B	374395	0.894726	False
14603	GPR52	9293	106880	118546	LGALS3	3958	0.889015	False
14603	GPR52	9293	106880	118546	AGPAT3	56894	0.876116	False
14603	GPR52	9293	106880	118546	LMBR1	64327	0.783431	False
14603	GPR52	9293	106880	118546	SLC4A2	6522	0.76977	False
14603	GPR52	9293	106880	118546	GPR89A	653519	0.776637	False
14603	GPR52	9293	106880	118546	FAM134A	79137	0.80687	False
14603	GPR52	9293	106880	118546	ERMP1	79956	0.931994	True
14603	GPR52	9293	106880	118546	SYNGR2	9144	0.947217	False
14606	CYP3A7	1551	113868	120217	CYP3A5	1577	1	False
14606	CYP3A7	1551	113868	120217	C5orf32	84418	0.792695	False
14606	CYP3A7	1551	113868	120217	VAPB	9217	0.957392	False
14612	IL17A	3605	108941	122820	IL2	3558	1	True
14612	IL17A	3605	108941	122820	ATP1A3	478	0.807744	False
14612	IL17A	3605	108941	122820	DPP8	54878	0.994834	False
14612	IL17A	3605	108941	122820	TXNDC15	79770	0.972188	False
14612	IL17A	3605	108941	122820	LONP2	83752	0.998794	True
14618	PPP1R12B	4660	114749	118428	PPP1R13L	10848	0.991651	True
14618	PPP1R12B	4660	114749	118428	ANKRD28	23243	0.967557	True
14618	PPP1R12B	4660	114749	118428	ISCU	23479	0.967215	False
14618	PPP1R12B	4660	114749	118428	ANKRD17	26057	0.753899	False
14618	PPP1R12B	4660	114749	118428	GMDS	2762	0.973004	False
14618	PPP1R12B	4660	114749	118428	ANK1	286	0.99955	False
14618	PPP1R12B	4660	114749	118428	ANK2	287	0.999504	False
14618	PPP1R12B	4660	114749	118428	ANK3	288	0.999997	True
14618	PPP1R12B	4660	114749	118428	ANKHD1-EIF4EBP3	404734	0.998424	False
14618	PPP1R12B	4660	114749	118428	NOTCH1	4851	0.999999	True
14618	PPP1R12B	4660	114749	118428	NOTCH2	4853	0.998122	True
14618	PPP1R12B	4660	114749	118428	NOTCH3	4854	0.990908	False
14618	PPP1R12B	4660	114749	118428	ASB3	51130	0.999973	True
14618	PPP1R12B	4660	114749	118428	ANKFY1	51479	0.981305	False
14618	PPP1R12B	4660	114749	118428	ASB1	51665	0.999989	False
14618	PPP1R12B	4660	114749	118428	ANKHD1	54882	0.925207	False
14618	PPP1R12B	4660	114749	118428	PPP1CA	5499	0.987606	True
14618	PPP1R12B	4660	114749	118428	PPP1CB	5500	0.999485	True
14618	PPP1R12B	4660	114749	118428	PPP1CC	5501	0.993985	True
14618	PPP1R12B	4660	114749	118428	USP47	55031	0.95789	False
14618	PPP1R12B	4660	114749	118428	LRRC1	55227	0.834008	False
14618	PPP1R12B	4660	114749	118428	HIF1AN	55662	0.999993	True
14618	PPP1R12B	4660	114749	118428	BBS1	582	0.98955	False
14618	PPP1R12B	4660	114749	118428	TNKS2	80351	0.999997	False
14618	PPP1R12B	4660	114749	118428	TNKS	8658	0.999869	False
14618	PPP1R12B	4660	114749	118428	PPP6R2	9701	0.955522	True
14623	RPS14P3	644068	124317	124269	CDH3	1001	0.997893	False
14623	RPS14P3	644068	124317	124269	TUBB3	10381	0.77664	True
14623	RPS14P3	644068	124317	124269	ADD2	119	0.854061	False
14623	RPS14P3	644068	124317	124269	FAT3	120114	0.965375	False
14623	RPS14P3	644068	124317	124269	TSC22D3	1831	0.897323	False
14623	RPS14P3	644068	124317	124269	CELSR2	1952	0.991678	False
14623	RPS14P3	644068	124317	124269	HSPA8	3312	0.776242	False
14623	RPS14P3	644068	124317	124269	ACTBL2	345651	0.781033	False
14623	RPS14P3	644068	124317	124269	ITPA	3704	0.99852	True
14623	RPS14P3	644068	124317	124269	PCDH7	5099	0.839197	False
14623	RPS14P3	644068	124317	124269	CHMP1A	5119	0.916454	False
14623	RPS14P3	644068	124317	124269	FAT4	79633	0.990452	False
14623	RPS14P3	644068	124317	124269	AARSD1	80755	0.965756	False
14625	RPS8	6202	108978	118386	CHERP	10523	0.838384	False
14625	RPS8	6202	108978	118386	MRPL28	10573	0.982102	True
14625	RPS8	6202	108978	118386	MRPS30	10884	0.9568	True
14625	RPS8	6202	108978	118386	SF3B2	10992	0.843479	False
14625	RPS8	6202	108978	118386	DKC1	1736	0.880212	True
14625	RPS8	6202	108978	118386	ZNF498	221785	0.882678	False
14625	RPS8	6202	108978	118386	MRPL13	28998	0.981579	True
14625	RPS8	6202	108978	118386	MRPL18	29074	0.902757	True
14625	RPS8	6202	108978	118386	MRPL15	29088	0.870905	True
14625	RPS8	6202	108978	118386	MRPL22	29093	0.855215	True
14625	RPS8	6202	108978	118386	ICT1	3396	0.810447	True
14625	RPS8	6202	108978	118386	YBX1	4904	0.787658	True
14625	RPS8	6202	108978	118386	HP1BP3	50809	0.851165	True
14625	RPS8	6202	108978	118386	MRPL2	51069	0.942709	True
14625	RPS8	6202	108978	118386	MRPS7	51081	0.91946	True
14625	RPS8	6202	108978	118386	RPL26L1	51121	0.986249	True
14625	RPS8	6202	108978	118386	MRPL51	51258	0.985054	True
14625	RPS8	6202	108978	118386	MRPL30	51263	0.995862	True
14625	RPS8	6202	108978	118386	MRPL27	51264	0.942523	False
14625	RPS8	6202	108978	118386	LARP7	51574	0.903788	True
14625	RPS8	6202	108978	118386	MRPS33	51650	0.781715	True
14625	RPS8	6202	108978	118386	MRPL16	54948	0.914344	True
14625	RPS8	6202	108978	118386	MRPL47	57129	0.991373	True
14625	RPS8	6202	108978	118386	RPL26	6154	0.789746	True
14625	RPS8	6202	108978	118386	MRPS24	64951	0.807806	True
14625	RPS8	6202	108978	118386	MRPS11	64963	0.789036	True
14625	RPS8	6202	108978	118386	MRPS9	64965	0.841735	True
14625	RPS8	6202	108978	118386	MRPS5	64969	0.805075	True
14625	RPS8	6202	108978	118386	MRPL40	64976	0.810095	True
14625	RPS8	6202	108978	118386	MRPL38	64978	0.977453	True
14625	RPS8	6202	108978	118386	MRPL32	64983	0.842828	True
14625	RPS8	6202	108978	118386	MRPL9	65005	0.938291	True
14625	RPS8	6202	108978	118386	MRPL1	65008	0.932834	True
14625	RPS8	6202	108978	118386	MRPL44	65080	0.808841	True
14625	RPS8	6202	108978	118386	MRPL49	740	0.772356	True
14625	RPS8	6202	108978	118386	MRPL24	79590	0.909266	True
14625	RPS8	6202	108978	118386	IPO4	79711	0.984875	True
14625	RPS8	6202	108978	118386	MRPL45	84311	0.881286	True
14625	RPS8	6202	108978	118386	GADD45GIP1	90480	0.904361	True
14625	RPS8	6202	108978	118386	MRPL19	9801	0.79159	True
14625	RPS8	6202	108978	118386	ZBTB24	9841	0.827085	False
14625	RPS8	6202	108978	118386	RBM19	9904	0.879495	True
14625	RPS8	6202	108978	118386	KIAA0020	9933	0.773243	True
14626	PI4KAP1	728233	110910	122868	CDSN	1041	0.977814	False
14626	PI4KAP1	728233	110910	122868	SDR9C7	121214	0.990406	False
14626	PI4KAP1	728233	110910	122868	ADH7	131	0.995814	False
14626	PI4KAP1	728233	110910	122868	S100A16	140576	0.908607	False
14626	PI4KAP1	728233	110910	122868	CRYAB	1410	0.999439	False
14626	PI4KAP1	728233	110910	122868	A2ML1	144568	0.992353	False
14626	PI4KAP1	728233	110910	122868	SERPINA12	145264	0.986491	False
14626	PI4KAP1	728233	110910	122868	DSC2	1824	0.895141	False
14626	PI4KAP1	728233	110910	122868	DSG1	1828	0.786022	False
14626	PI4KAP1	728233	110910	122868	DSP	1832	0.766848	False
14626	PI4KAP1	728233	110910	122868	TYMP	1890	0.990212	False
14626	PI4KAP1	728233	110910	122868	ECM1	1893	0.883809	False
14626	PI4KAP1	728233	110910	122868	FLG	2312	0.993959	False
14626	PI4KAP1	728233	110910	122868	KLK5	25818	0.879822	False
14626	PI4KAP1	728233	110910	122868	HAL	3034	0.973535	False
14626	PI4KAP1	728233	110910	122868	NCCRP1	342897	0.868303	False
14626	PI4KAP1	728233	110910	122868	IVL	3713	0.986363	False
14626	PI4KAP1	728233	110910	122868	JUP	3728	0.997964	False
14626	PI4KAP1	728233	110910	122868	SBSN	374897	0.989962	False
14626	PI4KAP1	728233	110910	122868	FLG2	388698	0.808953	False
14626	PI4KAP1	728233	110910	122868	NEFH	4744	0.812049	False
14626	PI4KAP1	728233	110910	122868	SERPINB2	5055	0.999904	False
14626	PI4KAP1	728233	110910	122868	SERPINB13	5275	0.955134	False
14626	PI4KAP1	728233	110910	122868	PI4KA	5297	0.997407	False
14626	PI4KAP1	728233	110910	122868	PKP1	5317	0.91805	False
14626	PI4KAP1	728233	110910	122868	AZGP1	563	0.788237	False
14626	PI4KAP1	728233	110910	122868	KLK7	5650	0.997318	False
14626	PI4KAP1	728233	110910	122868	S100A9	6280	0.800034	False
14626	PI4KAP1	728233	110910	122868	TGM1	7051	0.911673	False
14626	PI4KAP1	728233	110910	122868	GDPD3	79153	0.759335	False
14626	PI4KAP1	728233	110910	122868	PLBD1	79887	0.999966	False
14626	PI4KAP1	728233	110910	122868	POF1B	79983	0.999378	False
14626	PI4KAP1	728233	110910	122868	RNASE7	84659	0.972656	False
14626	PI4KAP1	728233	110910	122868	SERPINB7	8710	0.999576	False
14628	MRM1	79922	107069	118341	ZER1	10444	0.993296	True
14628	MRM1	79922	107069	118341	ATE1	11101	0.999228	True
14628	MRM1	79922	107069	118341	VPS26B	112936	0.993851	True
14628	MRM1	79922	107069	118341	GRPEL2	134266	0.999632	False
14628	MRM1	79922	107069	118341	DBT	1629	0.997963	False
14628	MRM1	79922	107069	118341	UBR1	197131	0.999299	True
14628	MRM1	79922	107069	118341	ZZEF1	23140	0.987476	True
14628	MRM1	79922	107069	118341	UBR2	23304	0.844049	True
14628	MRM1	79922	107069	118341	MTIF2	4528	0.81229	True
14628	MRM1	79922	107069	118341	VPS35	55737	0.97099	True
14628	MRM1	79922	107069	118341	HECTD3	79654	0.986147	True
14628	MRM1	79922	107069	118341	ZYG11B	79699	0.990235	True
14628	MRM1	79922	107069	118341	SELO	83642	0.999485	True
14628	MRM1	79922	107069	118341	CGGBP1	8545	0.992759	True
14628	MRM1	79922	107069	118341	ATPAF2	91647	0.99869	False
14628	MRM1	79922	107069	118341	WDR20	91833	0.986658	False
14628	MRM1	79922	107069	118341	KIAA0391	9692	0.884929	True
14632	TBC1D3F	84218	107351	122915	WDR83	84292	0.999879	True
14633	RAB1B	81876	108958	120243	CHM	1121	0.999748	True
14633	RAB1B	81876	108958	120243	CHML	1122	0.999802	True
14633	RAB1B	81876	108958	120243	GDI1	2664	0.96249	True
14633	RAB1B	81876	108958	120243	GDI2	2665	0.998937	True
14633	RAB1B	81876	108958	120243	RAB8B	51762	0.999993	True
14633	RAB1B	81876	108958	120243	RAB1A	5861	0.999996	True
14633	RAB1B	81876	108958	120243	RABGGTA	5875	0.990673	True
14641	DAAM2	23500	110913	122781	SCGB2A1	4246	0.993397	False
14641	DAAM2	23500	110913	122781	LGR4	55366	0.836813	False
14641	DAAM2	23500	110913	122781	UBB	7314	0.95801	False
14641	DAAM2	23500	110913	122781	NFATC2IP	84901	1	False
14643	GBP2	2634	109080	120317	ADD1	118	0.996118	True
14643	GBP2	2634	109080	120317	ADD3	120	0.999997	True
14643	GBP2	2634	109080	120317	GBP3	2635	1	False
14643	GBP2	2634	109080	120317	HSP90AA1	3320	0.941508	False
14643	GBP2	2634	109080	120317	HSP90AB1	3326	0.826898	False
14643	GBP2	2634	109080	120317	HSP90AB3P	3327	0.99999	False
14643	GBP2	2634	109080	120317	GBP7	388646	0.999999	False
14643	GBP2	2634	109080	120317	HSP90AA5P	730211	0.999848	False
14644	FBXL3	26224	106903	120074	CRY1	1407	0.99959	True
14644	FBXL3	26224	106903	120074	PPP2R5D	5528	0.900779	False
14644	FBXL3	26224	106903	120074	RFX1	5989	0.999987	True
14644	FBXL3	26224	106903	120074	RFX2	5990	0.999955	False
14650	C11orf57	55216	111213	119124	SRRM1	10250	0.768959	False
14650	C11orf57	55216	111213	119124	SF3A1	10291	0.795019	False
14650	C11orf57	55216	111213	119124	PPIE	10450	0.973091	False
14650	C11orf57	55216	111213	119124	SRSF10	10772	0.944326	False
14650	C11orf57	55216	111213	119124	RNPS1	10921	0.997883	True
14650	C11orf57	55216	111213	119124	SRSF8	10929	0.990852	False
14650	C11orf57	55216	111213	119124	CLK2	1196	0.996323	False
14650	C11orf57	55216	111213	119124	CLK3	1198	0.998967	False
14650	C11orf57	55216	111213	119124	CSNK2A1	1457	0.999845	True
14650	C11orf57	55216	111213	119124	CSNK2A2	1459	0.999971	True
14650	C11orf57	55216	111213	119124	CSNK2B	1460	0.996136	True
14650	C11orf57	55216	111213	119124	DHX8	1659	0.978564	False
14650	C11orf57	55216	111213	119124	CASC3	22794	0.889858	False
14650	C11orf57	55216	111213	119124	RALY	22913	0.861376	False
14650	C11orf57	55216	111213	119124	SNW1	22938	0.822113	False
14650	C11orf57	55216	111213	119124	ACIN1	22985	0.999655	True
14650	C11orf57	55216	111213	119124	ZC3H3	23144	0.982016	False
14650	C11orf57	55216	111213	119124	JMJD6	23210	0.99799	False
14650	C11orf57	55216	111213	119124	SRRM2	23524	0.856166	True
14650	C11orf57	55216	111213	119124	MKRN2	23609	0.99668	False
14650	C11orf57	55216	111213	119124	SYF2	25949	0.990123	False
14650	C11orf57	55216	111213	119124	CCDC9	26093	0.997682	True
14650	C11orf57	55216	111213	119124	TRA2A	29896	0.813597	False
14650	C11orf57	55216	111213	119124	HNRNPCL1	343069	0.959361	False
14650	C11orf57	55216	111213	119124	NSUN4	387338	0.975693	False
14650	C11orf57	55216	111213	119124	MAGOH	4116	0.977165	False
14650	C11orf57	55216	111213	119124	NKTR	4820	0.999987	False
14650	C11orf57	55216	111213	119124	CRNKL1	51340	0.9985	False
14650	C11orf57	55216	111213	119124	CDC40	51362	0.999925	False
14650	C11orf57	55216	111213	119124	C9orf78	51759	0.999556	False
14650	C11orf57	55216	111213	119124	PNN	5411	0.999708	True
14650	C11orf57	55216	111213	119124	GPATCH1	55094	0.951647	False
14650	C11orf57	55216	111213	119124	KIAA1704	55425	0.950492	False
14650	C11orf57	55216	111213	119124	RBM22	55696	0.989435	False
14650	C11orf57	55216	111213	119124	XAB2	56949	0.998407	False
14650	C11orf57	55216	111213	119124	ISY1	57461	0.762002	False
14650	C11orf57	55216	111213	119124	CWC22	57703	0.943686	False
14650	C11orf57	55216	111213	119124	SCAF1	58506	0.880314	False
14650	C11orf57	55216	111213	119124	C19orf29	58509	0.858467	False
14650	C11orf57	55216	111213	119124	DHX35	60625	0.87042	False
14650	C11orf57	55216	111213	119124	SRSF1	6426	0.827551	False
14650	C11orf57	55216	111213	119124	TRA2B	6434	0.896392	False
14650	C11orf57	55216	111213	119124	UBTF	7343	0.995078	False
14650	C11orf57	55216	111213	119124	ZC3H14	79882	0.999995	False
14650	C11orf57	55216	111213	119124	PABPN1	8106	0.980823	False
14650	C11orf57	55216	111213	119124	SF3A2	8175	0.992413	False
14650	C11orf57	55216	111213	119124	DGCR14	8220	0.956264	False
14650	C11orf57	55216	111213	119124	FYTTD1	84248	0.999331	False
14650	C11orf57	55216	111213	119124	WDR83	84292	0.989341	False
14650	C11orf57	55216	111213	119124	PRPF38A	84950	0.985733	False
14650	C11orf57	55216	111213	119124	BUD31	8896	0.990386	False
14650	C11orf57	55216	111213	119124	PRPF4B	8899	0.894109	False
14650	C11orf57	55216	111213	119124	YTHDC1	91746	0.976735	False
14650	C11orf57	55216	111213	119124	PPIG	9360	0.971103	False
14650	C11orf57	55216	111213	119124	AQR	9716	0.98739	False
14650	C11orf57	55216	111213	119124	NOS1AP	9722	0.99085	False
14650	C11orf57	55216	111213	119124	BCLAF1	9774	0.975892	False
14650	C11orf57	55216	111213	119124	EIF4A3	9775	0.964554	False
14650	C11orf57	55216	111213	119124	ZC3H11A	9877	0.975517	False
14650	C11orf57	55216	111213	119124	THRAP3	9967	0.875656	False
14651	CHORDC1	26973	108010	123041	C10orf137	26098	0.790111	False
14653	CLEC18A	348174	106888	123247	SCRIB	23513	0.90826	False
14653	CLEC18A	348174	106888	123247	HSPA5	3309	0.853202	True
14653	CLEC18A	348174	106888	123247	DNAJB9	4189	0.853532	False
14653	CLEC18A	348174	106888	123247	PPP2R2D	55844	0.806006	False
14653	CLEC18A	348174	106888	123247	CANX	821	0.763969	False
14656	BICD2	23299	113028	120161	VPS41	27072	0.999356	True
14656	BICD2	23299	113028	120161	PLK1	5347	0.995627	True
14656	BICD2	23299	113028	120161	BICD1	636	1	True
14656	BICD2	23299	113028	120161	RGPD8	727851	0.999634	False
14656	BICD2	23299	113028	120161	FLAD1	80308	0.889906	False
14657	DPYSL3	1809	109704	118748	DPYSL4	10570	0.999997	True
14657	DPYSL3	1809	109704	118748	CRMP1	1400	1	True
14657	DPYSL3	1809	109704	118748	DPYSL2	1808	0.999995	True
14657	DPYSL3	1809	109704	118748	DPYSL5	56896	0.998108	True
14660	ALKBH2	121642	111368	122880	CCDC151	115948	0.999992	False
14660	ALKBH2	121642	111368	122880	SYNJ1	8867	1	False
14664	FAM134B	54463	107035	123205	LAPTM4B	55353	0.999791	False
14664	FAM134B	54463	107035	123205	MAP1LC3B2	643246	0.949309	False
14664	FAM134B	54463	107035	123205	MRM1	79922	0.980857	False
14666	AMMECR1L	83607	106464	120446	FNTA	2339	0.999986	True
14666	AMMECR1L	83607	106464	120446	MACF1	23499	0.999683	False
14666	AMMECR1L	83607	106464	120446	PGGT1B	5229	1	True
14668	ARHGAP17	55114	109834	120045	SH3BP1	23616	1	True
14668	ARHGAP17	55114	109834	120045	KLC1	3831	0.98393	False
14668	ARHGAP17	55114	109834	120045	ARHGAP44	9912	0.999994	True
14677	AUP1	550	106910	123254	FAM175B	23172	0.988671	False
14677	AUP1	550	106910	123254	FNTB	2342	0.942877	False
14677	AUP1	550	106910	123254	APOB	338	0.792965	True
14677	AUP1	550	106910	123254	RNF114	55905	0.964297	False
14678	TROAP	10024	111029	119414	MAPRE1	22919	0.843658	False
14678	TROAP	10024	111029	119414	MAPRE3	22924	0.99193	False
14678	TROAP	10024	111029	119414	BANP	54971	0.991902	False
14678	TROAP	10024	111029	119414	SUOX	6821	0.987064	False
14679	CDKN2C	1031	111269	119747	CDK4	1019	0.999897	True
14679	CDKN2C	1031	111269	119747	CDK6	1021	1	True
14679	CDKN2C	1031	111269	119747	WIBG	84305	0.999466	False
14679	CDKN2C	1031	111269	119747	ANKRD44	91526	0.995144	False
14679	CDKN2C	1031	111269	119747	MARS2	92935	0.914063	False
14681	ATP6V1B2	526	114699	120075	NCOA7	135112	1	True
14681	ATP6V1B2	526	114699	120075	DMXL1	1657	1	False
14681	ATP6V1B2	526	114699	120075	DMXL2	23312	0.996866	False
14681	ATP6V1B2	526	114699	120075	WDR7	23335	1	False
14681	ATP6V1B2	526	114699	120075	ATP6V1C2	245973	0.999999	True
14681	ATP6V1B2	526	114699	120075	G6PD	2539	0.999999	True
14681	ATP6V1B2	526	114699	120075	LRRC57	255252	0.948953	False
14681	ATP6V1B2	526	114699	120075	ATP6V1D	51382	1	True
14681	ATP6V1B2	526	114699	120075	ATP6V1H	51606	0.9234	False
14681	ATP6V1B2	526	114699	120075	ATP6V1A	523	0.999976	True
14681	ATP6V1B2	526	114699	120075	ATP6V1B1	525	1	False
14681	ATP6V1B2	526	114699	120075	ATP6V1C1	528	1	True
14681	ATP6V1B2	526	114699	120075	ATP6V1E1	529	0.999998	True
14681	ATP6V1B2	526	114699	120075	ATP6V1G2	534	0.999995	True
14681	ATP6V1B2	526	114699	120075	TBC1D24	57465	0.99471	True
14681	ATP6V1B2	526	114699	120075	ATP6V1E2	90423	1	True
14681	ATP6V1B2	526	114699	120075	ATP6V1F	9296	0.999983	True
14681	ATP6V1B2	526	114699	120075	ATP6V1G1	9550	0.999973	True
14683	POLM	27434	109801	123303	ACAD8	27034	0.85925	False
14683	POLM	27434	109801	123303	CTU2	348180	0.860188	True
14685	GMPR2	51292	106877	123243	GMPR	2766	0.990759	True
14685	GMPR2	51292	106877	123243	SNX17	9784	0.845784	False
14690	CDC42EP4	23580	107028	120775	SEPT9	10801	0.989493	True
14690	CDC42EP4	23580	107028	120775	SEPT10	151011	0.999999	True
14690	CDC42EP4	23580	107028	120775	FHL2	2274	0.87839	True
14690	CDC42EP4	23580	107028	120775	SEPT6	23157	0.998494	True
14690	CDC42EP4	23580	107028	120775	SEPT8	23176	0.999972	True
14690	CDC42EP4	23580	107028	120775	SEPT14	346288	0.985414	False
14690	CDC42EP4	23580	107028	120775	SEPT2	4735	0.997141	True
14690	CDC42EP4	23580	107028	120775	SEPT5	5413	0.999982	True
14690	CDC42EP4	23580	107028	120775	SEPT4	5414	0.999488	False
14690	CDC42EP4	23580	107028	120775	SEPT11	55752	0.997848	True
14690	CDC42EP4	23580	107028	120775	SEPT3	55964	0.999999	True
14690	CDC42EP4	23580	107028	120775	KLHL15	80311	0.861755	False
14690	CDC42EP4	23580	107028	120775	SEPT7	989	0.999454	True
14698	PEX7	5191	107399	119780	TXNDC9	10190	0.822277	False
14698	PEX7	5191	107399	119780	CCT7	10574	0.972165	True
14698	PEX7	5191	107399	119780	CCT4	10575	0.998661	True
14698	PEX7	5191	107399	119780	CCT2	10576	0.967004	True
14698	PEX7	5191	107399	119780	CCT6B	10693	0.997807	True
14698	PEX7	5191	107399	119780	CCT8	10694	0.781193	True
14698	PEX7	5191	107399	119780	CCT5	22948	0.850127	True
14698	PEX7	5191	107399	119780	C6orf226	441150	0.994285	True
14698	PEX7	5191	107399	119780	PDCL	5082	0.852813	False
14698	PEX7	5191	107399	119780	PEX13	5194	1	True
14698	PEX7	5191	107399	119780	PFDN2	5202	0.824549	True
14698	PEX7	5191	107399	119780	PFDN5	5204	0.828825	True
14698	PEX7	5191	107399	119780	TCP1	6950	0.983121	True
14698	PEX7	5191	107399	119780	CCT3	7203	0.956124	True
14698	PEX7	5191	107399	119780	VBP1	7411	0.803746	True
14698	PEX7	5191	107399	119780	PDCL3	79031	0.921175	True
14698	PEX7	5191	107399	119780	CCT6A	908	0.932067	True
14701	PARP16	54956	107461	120367	COG5	10466	0.788639	False
14701	PARP16	54956	107461	120367	NEDD1	121441	0.998825	False
14701	PARP16	54956	107461	120367	B3GALNT2	148789	0.996083	False
14701	PARP16	54956	107461	120367	KIAA0564	23078	0.997931	True
14701	PARP16	54956	107461	120367	MDN1	23195	0.928281	False
14701	PARP16	54956	107461	120367	RAI14	26064	0.977475	False
14701	PARP16	54956	107461	120367	LRP6	4040	0.995823	False
14701	PARP16	54956	107461	120367	LRP5	4041	0.999642	False
14701	PARP16	54956	107461	120367	COG6	57511	0.979937	False
14701	PARP16	54956	107461	120367	UBE4A	9354	0.959593	False
14701	PARP16	54956	107461	120367	COG1	9382	0.965427	False
14708	MED20	9477	113784	119811	MED6	10001	1	True
14708	MED20	9477	113784	119811	MED16	10025	0.99999	True
14708	MED20	9477	113784	119811	CDK8	1024	0.999974	True
14708	MED20	9477	113784	119811	MED8	112950	0.999999	True
14708	MED20	9477	113784	119811	MED12L	116931	0.999998	True
14708	MED20	9477	113784	119811	MED19	219541	1	True
14708	MED20	9477	113784	119811	CDK19	23097	0.999953	True
14708	MED20	9477	113784	119811	MED13L	23389	1	True
14708	MED20	9477	113784	119811	MED4	29079	0.999972	True
14708	MED20	9477	113784	119811	MED11	400569	0.999971	True
14708	MED20	9477	113784	119811	MED31	51003	0.999999	True
14708	MED20	9477	113784	119811	MED15	51586	0.999716	True
14708	MED20	9477	113784	119811	FBXL19	54620	0.997034	False
14708	MED20	9477	113784	119811	MED1	5469	0.999995	True
14708	MED20	9477	113784	119811	MED18	54797	1	True
14708	MED20	9477	113784	119811	MED9	55090	0.999998	True
14708	MED20	9477	113784	119811	MED29	55588	0.999952	True
14708	MED20	9477	113784	119811	MED22	6837	0.999999	True
14708	MED20	9477	113784	119811	UBB	7314	0.999949	False
14708	MED20	9477	113784	119811	MED28	80306	0.999999	True
14708	MED20	9477	113784	119811	MED25	81857	0.999935	True
14708	MED20	9477	113784	119811	CASP3	836	0.864006	False
14708	MED20	9477	113784	119811	MED10	84246	0.999997	True
14708	MED20	9477	113784	119811	CCNC	892	0.999988	True
14708	MED20	9477	113784	119811	MED30	90390	0.999971	True
14708	MED20	9477	113784	119811	MED14	9282	1	True
14708	MED20	9477	113784	119811	MED21	9412	0.999985	True
14708	MED20	9477	113784	119811	MED23	9439	0.999996	True
14708	MED20	9477	113784	119811	MED17	9440	1	True
14708	MED20	9477	113784	119811	MED26	9441	1	True
14708	MED20	9477	113784	119811	MED27	9442	1	True
14708	MED20	9477	113784	119811	MED7	9443	0.999998	True
14708	MED20	9477	113784	119811	MED24	9862	0.999999	True
14708	MED20	9477	113784	119811	MED12	9968	0.999996	True
14708	MED20	9477	113784	119811	MED13	9969	0.999999	True
14713	VASP	7408	106891	119738	FGFR1OP	11116	0.918468	False
14713	VASP	7408	106891	119738	EVL	51466	0.999991	True
14713	VASP	7408	106891	119738	ENAH	55740	0.999903	True
14713	VASP	7408	106891	119738	CIRH1A	84916	0.945105	False
14713	VASP	7408	106891	119738	CTU1	90353	0.763433	True
14713	VASP	7408	106891	119738	GTPBP1	9567	0.796512	True
14728	ATP6V1D	51382	113885	118344	ADD1	118	0.999563	True
14728	ATP6V1D	51382	113885	118344	NCOA7	135112	0.999999	True
14728	ATP6V1D	51382	113885	118344	ATP6V1C2	245973	0.999632	True
14728	ATP6V1D	51382	113885	118344	FXC1	26515	0.992289	False
14728	ATP6V1D	51382	113885	118344	ANKRD13D	338692	0.999969	False
14728	ATP6V1D	51382	113885	118344	NOTCH1	4851	0.999504	False
14728	ATP6V1D	51382	113885	118344	ATP6V1A	523	0.997605	True
14728	ATP6V1D	51382	113885	118344	ATP6V1B2	526	0.999714	True
14728	ATP6V1D	51382	113885	118344	ATP6V1C1	528	0.999993	True
14728	ATP6V1D	51382	113885	118344	ATP6V1E1	529	0.999965	True
14728	ATP6V1D	51382	113885	118344	PKD2	5311	0.997984	False
14728	ATP6V1D	51382	113885	118344	ATP6V1G2	534	0.999998	True
14728	ATP6V1D	51382	113885	118344	TBC1D24	57465	0.997486	True
14728	ATP6V1D	51382	113885	118344	COG6	57511	0.893026	False
14728	ATP6V1D	51382	113885	118344	C9orf16	79095	0.904391	True
14728	ATP6V1D	51382	113885	118344	USP13	8975	1	False
14728	ATP6V1D	51382	113885	118344	ATP6V1E2	90423	1	True
14728	ATP6V1D	51382	113885	118344	C19orf52	90580	0.92863	False
14728	ATP6V1D	51382	113885	118344	ATP6V1F	9296	0.999782	True
14728	ATP6V1D	51382	113885	118344	ATP6V1G1	9550	0.998996	True
14728	ATP6V1D	51382	113885	118344	AQR	9716	0.756348	False
14729	NUP50	10762	106862	119274	WDHD1	11169	0.999999	False
14729	NUP50	10762	106862	119274	KIF18B	146909	0.992148	False
14729	NUP50	10762	106862	119274	CDCA2	157313	0.999355	True
14729	NUP50	10762	106862	119274	ARID2	196528	0.998054	False
14729	NUP50	10762	106862	119274	FBXO28	23219	0.999475	False
14729	NUP50	10762	106862	119274	BOD1L	259282	0.999988	True
14729	NUP50	10762	106862	119274	BRD7	29117	0.998003	False
14729	NUP50	10762	106862	119274	CXXC1	30827	0.999401	False
14729	NUP50	10762	106862	119274	KIFC1	3833	1	True
14729	NUP50	10762	106862	119274	KPNB1	3837	0.837729	True
14729	NUP50	10762	106862	119274	KPNA4	3840	0.959954	True
14729	NUP50	10762	106862	119274	KPNA5	3841	0.827883	True
14729	NUP50	10762	106862	119274	PBRM1	55193	0.997292	True
14729	NUP50	10762	106862	119274	PHF10	55274	0.995533	False
14729	NUP50	10762	106862	119274	KLHL7	55975	0.999997	False
14729	NUP50	10762	106862	119274	SMARCC2	6601	0.925941	False
14729	NUP50	10762	106862	119274	SMARCD1	6602	0.825127	False
14729	NUP50	10762	106862	119274	SMARCD2	6603	0.955741	False
14729	NUP50	10762	106862	119274	SMARCD3	6604	0.947335	False
14729	NUP50	10762	106862	119274	SPOP	8405	0.999849	True
14729	NUP50	10762	106862	119274	RNGTT	8732	1	False
14729	NUP50	10762	106862	119274	BCL7B	9275	0.999663	False
14729	NUP50	10762	106862	119274	SETD1A	9739	0.997575	False
14729	NUP50	10762	106862	119274	NUP153	9972	0.999482	True
14731	C17orf42	79736	113381	118517	LOC100509631	100509631	0.765702	False
14731	C17orf42	79736	113381	118517	MAEA	10296	0.805317	False
14731	C17orf42	79736	113381	118517	HPSE	10855	0.991182	False
14731	C17orf42	79736	113381	118517	SERPINA3	12	0.999979	False
14731	C17orf42	79736	113381	118517	SDR9C7	121214	0.998113	False
14731	C17orf42	79736	113381	118517	CRABP2	1382	0.911086	False
14731	C17orf42	79736	113381	118517	A2ML1	144568	0.999993	False
14731	C17orf42	79736	113381	118517	SERPINA12	145264	0.998703	False
14731	C17orf42	79736	113381	118517	CST6	1474	0.97635	False
14731	C17orf42	79736	113381	118517	CTSH	1512	0.999253	False
14731	C17orf42	79736	113381	118517	CTSL2	1515	0.998827	False
14731	C17orf42	79736	113381	118517	TYMP	1890	0.9998	False
14731	C17orf42	79736	113381	118517	ECM1	1893	0.785388	False
14731	C17orf42	79736	113381	118517	EVPL	2125	0.958367	False
14731	C17orf42	79736	113381	118517	ZZEF1	23140	0.893354	False
14731	C17orf42	79736	113381	118517	KLK5	25818	0.901182	False
14731	C17orf42	79736	113381	118517	GM2A	2760	0.757364	False
14731	C17orf42	79736	113381	118517	GSDMA	284110	0.978852	False
14731	C17orf42	79736	113381	118517	HAL	3034	0.851534	False
14731	C17orf42	79736	113381	118517	NCCRP1	342897	0.90862	False
14731	C17orf42	79736	113381	118517	APOD	347	0.867445	False
14731	C17orf42	79736	113381	118517	IMPA2	3613	0.997255	False
14731	C17orf42	79736	113381	118517	IVL	3713	0.999855	False
14731	C17orf42	79736	113381	118517	SBSN	374897	0.792104	False
14731	C17orf42	79736	113381	118517	LCN2	3934	0.999965	False
14731	C17orf42	79736	113381	118517	KPRP	448834	0.978514	False
14731	C17orf42	79736	113381	118517	CPA4	51200	0.898817	False
14731	C17orf42	79736	113381	118517	PPL	5493	0.874184	False
14731	C17orf42	79736	113381	118517	ACPP	55	0.999719	False
14731	C17orf42	79736	113381	118517	AZGP1	563	0.98838	False
14731	C17orf42	79736	113381	118517	KLK10	5655	0.999896	False
14731	C17orf42	79736	113381	118517	QSOX1	5768	0.993315	False
14731	C17orf42	79736	113381	118517	S100A9	6280	0.789899	False
14731	C17orf42	79736	113381	118517	S100P	6286	0.931111	False
14731	C17orf42	79736	113381	118517	SERPINB3	6317	0.968924	False
14731	C17orf42	79736	113381	118517	SERPINB4	6318	0.994916	False
14731	C17orf42	79736	113381	118517	TGM1	7051	0.996193	False
14731	C17orf42	79736	113381	118517	HECTD3	79654	0.810128	True
14731	C17orf42	79736	113381	118517	ERMP1	79956	0.990638	False
14731	C17orf42	79736	113381	118517	POF1B	79983	0.988962	False
14731	C17orf42	79736	113381	118517	KBTBD7	84078	0.896672	True
14731	C17orf42	79736	113381	118517	CAPNS2	84290	0.999471	False
14731	C17orf42	79736	113381	118517	RNASE7	84659	0.998683	False
14731	C17orf42	79736	113381	118517	SERPINB7	8710	0.995252	False
14731	C17orf42	79736	113381	118517	GDA	9615	0.992658	False
14742	ARHGEF10	9639	106924	123268	DNAJB5	25822	0.992966	False
14742	ARHGEF10	9639	106924	123268	SETD2	29072	0.858352	False
14742	ARHGEF10	9639	106924	123268	HSPA8	3312	0.807157	True
14742	ARHGEF10	9639	106924	123268	CBWD3	445571	0.999706	False
14742	ARHGEF10	9639	106924	123268	PTRH2	51651	0.791549	True
14742	ARHGEF10	9639	106924	123268	HOOK3	84376	0.75241	False
14781	ADAM7	8756	113886	120182	ATP2B2	491	0.980872	False
14781	ADAM7	8756	113886	120182	ATP2B3	492	0.997377	False
14781	ADAM7	8756	113886	120182	ZNF146	7705	0.79325	False
14784	ANKRD12	23253	108025	123057	SGPL1	8879	0.999942	True
14784	ANKRD12	23253	108025	123057	SLIT2	9353	0.950101	False
14784	ANKRD12	23253	108025	123057	PHYHIP	9796	0.997836	False
14789	FAHD2B	151313	113224	119867	DBT	1629	0.889154	False
14789	FAHD2B	151313	113224	119867	BOLA3	388962	0.999082	False
14789	FAHD2B	151313	113224	119867	FAHD2A	51011	1	True
14793	SSH1	54434	111011	120121	GSN	2934	0.988044	True
14793	SSH1	54434	111011	120121	TMOD3	29766	0.770576	True
14793	SSH1	54434	111011	120121	TMOD2	29767	0.753304	False
14793	SSH1	54434	111011	120121	ACTBL2	345651	0.959917	False
14793	SSH1	54434	111011	120121	ACTA2	59	0.97531	True
14793	SSH1	54434	111011	120121	ACTB	60	0.837093	True
14797	PRPF40B	25766	110869	120438	GNB5	10681	0.999989	False
14797	PRPF40B	25766	110869	120438	RBM25	58517	0.99862	True
14797	PRPF40B	25766	110869	120438	RGS9	8787	1	False
14803	RAB43	339122	113765	120709	RAD50	10111	0.996328	False
14803	RAB43	339122	113765	120709	RABAC1	10567	0.9971	False
14803	RAB43	339122	113765	120709	CHM	1121	0.999728	True
14803	RAB43	339122	113765	120709	CHML	1122	0.999986	True
14803	RAB43	339122	113765	120709	EVI5L	115704	0.999293	False
14803	RAB43	339122	113765	120709	WHAMM	123720	1	False
14803	RAB43	339122	113765	120709	TRAPPC5	126003	0.966177	True
14803	RAB43	339122	113765	120709	CRY1	1407	0.998964	False
14803	RAB43	339122	113765	120709	TRAPPC8	22878	0.9353	False
14803	RAB43	339122	113765	120709	CLEC16A	23274	0.999364	False
14803	RAB43	339122	113765	120709	GDI1	2664	0.991114	True
14803	RAB43	339122	113765	120709	GDI2	2665	0.999844	True
14803	RAB43	339122	113765	120709	TRAPPC3	27095	0.98359	True
14803	RAB43	339122	113765	120709	MRE11A	4361	0.872522	False
14803	RAB43	339122	113765	120709	NBN	4683	0.999619	False
14803	RAB43	339122	113765	120709	TTC15	51112	0.978431	False
14803	RAB43	339122	113765	120709	TRAPPC4	51399	0.994569	True
14803	RAB43	339122	113765	120709	TRAPPC2L	51693	0.888387	True
14803	RAB43	339122	113765	120709	HEATR5B	54497	0.999736	False
14803	RAB43	339122	113765	120709	C7orf43	55262	0.999978	True
14803	RAB43	339122	113765	120709	TRAPPC1	58485	0.988978	True
14803	RAB43	339122	113765	120709	RABGGTA	5875	0.999047	True
14803	RAB43	339122	113765	120709	C4orf41	60684	0.977072	False
14803	RAB43	339122	113765	120709	TRAPPC2	6399	0.966012	True
14803	RAB43	339122	113765	120709	TRAPPC10	7109	0.99914	True
14803	RAB43	339122	113765	120709	C5orf44	80006	0.992091	False
14803	RAB43	339122	113765	120709	RAB33B	83452	0.99673	False
14803	RAB43	339122	113765	120709	TRAPPC9	83696	0.999953	True
14813	PABPC5	140886	106869	123234	SUGP2	10147	0.995581	True
14813	PABPC5	140886	106869	123234	RBM7	10179	0.96098	False
14813	PABPC5	140886	106869	123234	HNRNPR	10236	0.969421	True
14813	PABPC5	140886	106869	123234	CHERP	10523	0.92884	False
14813	PABPC5	140886	106869	123234	PAIP1	10605	0.988477	False
14813	PABPC5	140886	106869	123234	IGF2BP2	10644	0.985536	True
14813	PABPC5	140886	106869	123234	SRSF10	10772	0.948272	True
14813	PABPC5	140886	106869	123234	SRSF8	10929	0.997036	False
14813	PABPC5	140886	106869	123234	ASCC3	10973	0.991047	False
14813	PABPC5	140886	106869	123234	SF3B2	10992	0.925851	False
14813	PABPC5	140886	106869	123234	LARP4	113251	0.994811	True
14813	PABPC5	140886	106869	123234	CLK2	1196	0.994424	False
14813	PABPC5	140886	106869	123234	CLK3	1198	0.996901	False
14813	PABPC5	140886	106869	123234	MRPL52	122704	0.839497	False
14813	PABPC5	140886	106869	123234	ZC3H18	124245	0.948887	False
14813	PABPC5	140886	106869	123234	RBM45	129831	0.998951	False
14813	PABPC5	140886	106869	123234	TRIM71	131405	0.996861	False
14813	PABPC5	140886	106869	123234	PABPC4L	132430	0.999987	False
14813	PABPC5	140886	106869	123234	APOBEC3D	140564	0.99632	False
14813	PABPC5	140886	106869	123234	CWF19L2	143884	0.991768	False
14813	PABPC5	140886	106869	123234	CCDC12	151903	0.857025	False
14813	PABPC5	140886	106869	123234	DHX36	170506	0.998818	True
14813	PABPC5	140886	106869	123234	DKC1	1736	0.837643	True
14813	PABPC5	140886	106869	123234	ELAVL2	1993	0.998263	False
14813	PABPC5	140886	106869	123234	ELAVL3	1995	0.984889	False
14813	PABPC5	140886	106869	123234	APOBEC3F	200316	0.999252	True
14813	PABPC5	140886	106869	123234	HNRNPA3	220988	0.756306	False
14813	PABPC5	140886	106869	123234	CASC3	22794	0.999529	True
14813	PABPC5	140886	106869	123234	FASTKD2	22868	0.810833	False
14813	PABPC5	140886	106869	123234	DHX30	22907	0.886732	True
14813	PABPC5	140886	106869	123234	RALY	22913	0.978601	True
14813	PABPC5	140886	106869	123234	ACIN1	22985	0.972436	False
14813	PABPC5	140886	106869	123234	ZC3H13	23091	0.945834	False
14813	PABPC5	140886	106869	123234	LARP4B	23185	0.938915	True
14813	PABPC5	140886	106869	123234	FAM120A	23196	0.999251	True
14813	PABPC5	140886	106869	123234	U2SURP	23350	0.800256	True
14813	PABPC5	140886	106869	123234	LARP1	23367	0.988355	True
14813	PABPC5	140886	106869	123234	PUM2	23369	0.999965	True
14813	PABPC5	140886	106869	123234	MKRN1	23608	0.999956	False
14813	PABPC5	140886	106869	123234	MKRN2	23609	0.99997	False
14813	PABPC5	140886	106869	123234	REXO1L1	254958	0.974458	False
14813	PABPC5	140886	106869	123234	PAN3	255967	0.998356	False
14813	PABPC5	140886	106869	123234	PTCD1	26024	0.945615	False
14813	PABPC5	140886	106869	123234	CCDC9	26093	0.906556	False
14813	PABPC5	140886	106869	123234	PABPC1	26986	0.940098	True
14813	PABPC5	140886	106869	123234	STAU2	27067	0.982121	True
14813	PABPC5	140886	106869	123234	ZNF326	284695	0.994588	True
14813	PABPC5	140886	106869	123234	TRA2A	29896	0.974017	True
14813	PABPC5	140886	106869	123234	HDLBP	3069	0.991906	False
14813	PABPC5	140886	106869	123234	HNRNPA1	3178	0.95016	False
14813	PABPC5	140886	106869	123234	HNRNPC	3183	0.979098	True
14813	PABPC5	140886	106869	123234	ILF3	3609	0.891542	False
14813	PABPC5	140886	106869	123234	PAIP2B	400961	0.999994	True
14813	PABPC5	140886	106869	123234	MOV10	4343	0.978994	True
14813	PABPC5	140886	106869	123234	YBX1	4904	0.926705	False
14813	PABPC5	140886	106869	123234	RBMXL1	494115	0.999243	False
14813	PABPC5	140886	106869	123234	MTERFD1	51001	0.992511	True
14813	PABPC5	140886	106869	123234	YBX2	51087	0.999973	False
14813	PABPC5	140886	106869	123234	RPL26L1	51121	0.936417	False
14813	PABPC5	140886	106869	123234	PAIP2	51247	0.999643	True
14813	PABPC5	140886	106869	123234	PPHLN1	51535	0.989532	False
14813	PABPC5	140886	106869	123234	SRRT	51593	0.989952	False
14813	PABPC5	140886	106869	123234	ZFR	51663	0.998998	True
14813	PABPC5	140886	106869	123234	PHAX	51808	0.764242	False
14813	PABPC5	140886	106869	123234	PNN	5411	0.837383	True
14813	PABPC5	140886	106869	123234	DHX29	54505	0.999996	False
14813	PABPC5	140886	106869	123234	FAM120C	54954	0.999863	False
14813	PABPC5	140886	106869	123234	LARP1B	55132	0.999599	True
14813	PABPC5	140886	106869	123234	STRBP	55342	0.998203	False
14813	PABPC5	140886	106869	123234	C17orf85	55421	0.903051	False
14813	PABPC5	140886	106869	123234	ZCCHC8	55596	0.92241	False
14813	PABPC5	140886	106869	123234	C10orf2	56652	0.998	False
14813	PABPC5	140886	106869	123234	XAB2	56949	0.820081	False
14813	PABPC5	140886	106869	123234	ISY1	57461	0.84265	False
14813	PABPC5	140886	106869	123234	NUFIP2	57532	0.751963	False
14813	PABPC5	140886	106869	123234	NCOA5	57727	0.991485	False
14813	PABPC5	140886	106869	123234	RBBP6	5930	0.994613	False
14813	PABPC5	140886	106869	123234	RBMS2	5939	0.999376	True
14813	PABPC5	140886	106869	123234	UPF1	5976	0.991086	True
14813	PABPC5	140886	106869	123234	RPS15	6209	0.844146	False
14813	PABPC5	140886	106869	123234	ATXN2	6311	0.914753	False
14813	PABPC5	140886	106869	123234	SRSF1	6426	0.970884	False
14813	PABPC5	140886	106869	123234	TRA2B	6434	0.967027	True
14813	PABPC5	140886	106869	123234	YTHDC2	64848	0.912428	False
14813	PABPC5	140886	106869	123234	MRPS9	64965	0.84535	False
14813	PABPC5	140886	106869	123234	KRI1	65095	0.808324	False
14813	PABPC5	140886	106869	123234	STAU1	6780	0.767794	True
14813	PABPC5	140886	106869	123234	CSDE1	7812	0.865252	False
14813	PABPC5	140886	106869	123234	DDX54	79039	0.977246	False
14813	PABPC5	140886	106869	123234	SLTM	79811	0.783841	False
14813	PABPC5	140886	106869	123234	ZC3H14	79882	0.913452	False
14813	PABPC5	140886	106869	123234	PABPC1L	80336	1	False
14813	PABPC5	140886	106869	123234	PRR3	80742	0.965658	False
14813	PABPC5	140886	106869	123234	PABPN1	8106	0.861474	False
14813	PABPC5	140886	106869	123234	ASCC2	84164	0.998899	False
14813	PABPC5	140886	106869	123234	ZCCHC9	84240	0.772845	False
14813	PABPC5	140886	106869	123234	DUSP11	8446	0.967173	False
14813	PABPC5	140886	106869	123234	CSDA	8531	0.967393	True
14813	PABPC5	140886	106869	123234	ZCCHC3	85364	0.999675	True
14813	PABPC5	140886	106869	123234	PRIC285	85441	0.999978	False
14813	PABPC5	140886	106869	123234	PRKRA	8575	0.85811	True
14813	PABPC5	140886	106869	123234	SRSF9	8683	0.838646	False
14813	PABPC5	140886	106869	123234	BUD31	8896	0.971914	False
14813	PABPC5	140886	106869	123234	HERC1	8925	0.973233	False
14813	PABPC5	140886	106869	123234	DHX57	90957	0.771662	False
14813	PABPC5	140886	106869	123234	YTHDC1	91746	0.999925	False
14813	PABPC5	140886	106869	123234	PPIG	9360	0.961704	False
14813	PABPC5	140886	106869	123234	SAFB2	9667	0.975921	False
14813	PABPC5	140886	106869	123234	PUM1	9698	0.997776	True
14813	PABPC5	140886	106869	123234	AQR	9716	0.862857	False
14813	PABPC5	140886	106869	123234	MATR3	9782	0.96299	False
14813	PABPC5	140886	106869	123234	ZC3H11A	9877	0.998429	False
14813	PABPC5	140886	106869	123234	RBM19	9904	0.992118	False
14813	PABPC5	140886	106869	123234	HELZ	9931	0.992729	True
14813	PABPC5	140886	106869	123234	ROD1	9991	0.984063	False
14816	SCOC	60592	111224	119001	DACH1	1602	0.996262	False
14816	SCOC	60592	111224	119001	SASS6	163786	0.999947	False
14816	SCOC	60592	111224	119001	TBC1D30	23329	1	True
14816	SCOC	60592	111224	119001	SNAPIN	23557	0.945508	True
14816	SCOC	60592	111224	119001	HEATR5A	25938	1	True
14816	SCOC	60592	111224	119001	BLOC1S2	282991	0.952614	False
14816	SCOC	60592	111224	119001	SCHIP1	29970	1	False
14816	SCOC	60592	111224	119001	NRBF2	29982	0.999975	False
14816	SCOC	60592	111224	119001	NUMA1	4926	0.993806	True
14816	SCOC	60592	111224	119001	PAWR	5074	0.997731	True
14816	SCOC	60592	111224	119001	C21orf91	54149	1	True
14816	SCOC	60592	111224	119001	CCHCR1	54535	0.995268	False
14816	SCOC	60592	111224	119001	ATG16L1	55054	0.930378	False
14816	SCOC	60592	111224	119001	RBBP8	5932	0.991752	False
14816	SCOC	60592	111224	119001	LUZP1	7798	0.998359	False
14816	SCOC	60592	111224	119001	GCC1	79571	0.999997	False
14816	SCOC	60592	111224	119001	FEZ2	9637	1	True
14816	SCOC	60592	111224	119001	FEZ1	9638	0.999999	False
14816	SCOC	60592	111224	119001	CASP8AP2	9994	0.998891	False
14818	XAGE3	170626	111378	119303	EHMT2	10919	0.999997	True
14818	XAGE3	170626	111378	119303	CRMP1	1400	0.846572	False
14818	XAGE3	170626	111378	119303	METAP1D	254042	1	True
14818	XAGE3	170626	111378	119303	APOC2	344	0.989498	False
14818	XAGE3	170626	111378	119303	PSMG2	56984	0.998208	False
14818	XAGE3	170626	111378	119303	RNPEPL1	57140	0.972307	False
14818	XAGE3	170626	111378	119303	WIZ	58525	1	True
14818	XAGE3	170626	111378	119303	GMCL1	64395	0.970208	False
14818	XAGE3	170626	111378	119303	EHMT1	79813	0.999997	True
14818	XAGE3	170626	111378	119303	ZNF644	84146	0.999998	True
14818	XAGE3	170626	111378	119303	CROCCP2	84809	0.998463	False
14818	XAGE3	170626	111378	119303	PSMG1	8624	0.956393	False
14818	XAGE3	170626	111378	119303	RSPRY1	89970	0.999939	True
14829	C4orf7	260436	116153	122785	FHIT	2272	0.856191	False
14829	C4orf7	260436	116153	122785	RBMXL1	494115	0.975282	False
14829	C4orf7	260436	116153	122785	UTP11L	51118	0.96549	False
14829	C4orf7	260436	116153	122785	PBRM1	55193	0.801814	False
14829	C4orf7	260436	116153	122785	SLTM	79811	0.991119	False
14829	C4orf7	260436	116153	122785	PRPF38A	84950	0.906739	False
14829	C4orf7	260436	116153	122785	RRP36	88745	0.819982	False
14829	C4orf7	260436	116153	122785	SCAF11	9169	0.986113	False
14838	FAM13A	10144	110568	119396	UNC119B	84747	0.940827	True
14838	FAM13A	10144	110568	119396	UNC119	9094	0.953483	True
14843	LIMCH1	22998	108977	122797	KLHL15	80311	0.964477	True
14844	ANG	283	111056	119950	PM20D2	135293	0.811489	False
14844	ANG	283	111056	119950	RNH1	6050	0.998898	True
14848	WFDC11	259239	116148	122759	TUBB3	10381	0.865426	True
14848	WFDC11	259239	116148	122759	MCM9	254394	0.856745	False
14848	WFDC11	259239	116148	122759	GAS6	2621	0.978432	True
14848	WFDC11	259239	116148	122759	TUBB8	347688	0.918961	False
14848	WFDC11	259239	116148	122759	APP	351	0.999021	True
14848	WFDC11	259239	116148	122759	ATP12A	479	0.805163	False
14848	WFDC11	259239	116148	122759	PLXNA2	5362	0.910705	False
14848	WFDC11	259239	116148	122759	PPM1A	5494	0.995608	False
14848	WFDC11	259239	116148	122759	MCMBP	79892	0.958829	True
14848	WFDC11	259239	116148	122759	LMLN	89782	0.909498	False
14848	WFDC11	259239	116148	122759	SLC25A14	9016	0.900888	False
14851	TPM3	7170	116149	122833	TSSC4	10078	0.991295	False
14851	TPM3	7170	116149	122833	PRPF8	10594	0.943941	False
14851	TPM3	7170	116149	122833	ECD	11319	0.998811	False
14851	TPM3	7170	116149	122833	ZFC3H1	196441	0.999997	True
14851	TPM3	7170	116149	122833	KDM1A	23028	0.933611	True
14851	TPM3	7170	116149	122833	RCOR1	23186	0.998298	True
14851	TPM3	7170	116149	122833	CCDC96	257236	0.999432	False
14851	TPM3	7170	116149	122833	C20orf4	25980	0.983085	False
14851	TPM3	7170	116149	122833	PTRF	284119	0.796595	False
14851	TPM3	7170	116149	122833	TFPT	29844	0.790417	True
14851	TPM3	7170	116149	122833	HSF1	3297	0.999887	False
14851	TPM3	7170	116149	122833	JUN	3725	0.999939	True
14851	TPM3	7170	116149	122833	JUND	3727	0.999995	True
14851	TPM3	7170	116149	122833	KIF5B	3799	0.829119	False
14851	TPM3	7170	116149	122833	RBMXL1	494115	0.975206	False
14851	TPM3	7170	116149	122833	PHF21A	51317	1	True
14851	TPM3	7170	116149	122833	NDE1	54820	0.863733	False
14851	TPM3	7170	116149	122833	RCOR3	55758	0.992116	False
14851	TPM3	7170	116149	122833	EAPP	55837	0.999978	False
14851	TPM3	7170	116149	122833	EXOC4	60412	0.999627	True
14851	TPM3	7170	116149	122833	TPM1	7168	0.992088	True
14851	TPM3	7170	116149	122833	TPM2	7169	0.996655	True
14851	TPM3	7170	116149	122833	TPM4	7171	0.938136	True
14851	TPM3	7170	116149	122833	C19orf50	79036	0.953216	True
14851	TPM3	7170	116149	122833	CCDC6	8030	0.909871	False
14851	TPM3	7170	116149	122833	NDEL1	81565	0.981465	False
14851	TPM3	7170	116149	122833	NUF2	83540	0.996236	False
14851	TPM3	7170	116149	122833	SPAG9	9043	0.959705	False
14851	TPM3	7170	116149	122833	CCDC102A	92922	0.943921	False
14851	TPM3	7170	116149	122833	HOMER2	9455	0.970628	False
14851	TPM3	7170	116149	122833	HOMER1	9456	0.999465	False
14851	TPM3	7170	116149	122833	CROCC	9696	0.99867	True
14857	OTUB2	78990	116319	121625	TRAPPC6B	122553	0.899419	False
14857	OTUB2	78990	116319	121625	KCTD6	200845	0.950442	False
14857	OTUB2	78990	116319	121625	TRAPPC8	22878	0.996154	False
14857	OTUB2	78990	116319	121625	MPRIP	23164	0.81218	False
14857	OTUB2	78990	116319	121625	TTC15	51112	0.994129	False
14857	OTUB2	78990	116319	121625	TRAPPC4	51399	0.889727	False
14857	OTUB2	78990	116319	121625	PPP1R9A	55607	0.900918	False
14857	OTUB2	78990	116319	121625	C4orf41	60684	0.997642	False
14857	OTUB2	78990	116319	121625	C5orf44	80006	0.999237	False
14857	OTUB2	78990	116319	121625	NEXN	91624	0.964108	False
14858	NPM2	10361	111036	122790	NPM3	10360	0.937883	False
14858	NPM2	10361	111036	122790	GTPBP5	26164	0.825572	False
14858	NPM2	10361	111036	122790	NPM1	4869	0.999991	True
14858	NPM2	10361	111036	122790	GOPC	57120	0.998758	True
14858	NPM2	10361	111036	122790	RAD23A	5886	0.766786	True
14858	NPM2	10361	111036	122790	C1QBP	708	0.98562	False
14862	GOLGA2	2801	109823	118819	ASAP3	55616	0.983343	False
14862	GOLGA2	2801	109823	118819	GORASP1	64689	0.964294	True
14867	RTP2	344892	114066	121645	PIGU	128869	0.938954	False
14867	RTP2	344892	114066	121645	TMEM192	201931	0.869407	False
14867	RTP2	344892	114066	121645	ATP12A	479	0.94271	False
14867	RTP2	344892	114066	121645	NIT1	4817	0.755726	False
14867	RTP2	344892	114066	121645	SLC35F2	54733	0.90865	False
14867	RTP2	344892	114066	121645	TMEM159	57146	0.99831	False
14867	RTP2	344892	114066	121645	SLC7A2	6542	0.753028	False
14867	RTP2	344892	114066	121645	REEP5	7905	0.851981	False
14867	RTP2	344892	114066	121645	GPAA1	8733	0.769743	True
14873	NPHP3	27031	111805	118932	GMDS	2762	0.979581	False
14873	NPHP3	27031	111805	118932	ARHGEF35	445328	0.983899	False
14873	NPHP3	27031	111805	118932	GMNN	51053	0.999855	True
14873	NPHP3	27031	111805	118932	UNC119B	84747	0.999069	True
14873	NPHP3	27031	111805	118932	UNC119	9094	0.998483	True
14890	DKKL1	27120	109783	123322	TBL3	10607	0.751864	False
14890	DKKL1	27120	109783	123322	MGAT4B	11282	0.99977	False
14890	DKKL1	27120	109783	123322	GYLTL1B	120071	0.806647	True
14890	DKKL1	27120	109783	123322	FAT3	120114	0.945405	False
14890	DKKL1	27120	109783	123322	CANT1	124583	0.991443	False
14890	DKKL1	27120	109783	123322	CPS1	1373	0.850197	True
14890	DKKL1	27120	109783	123322	SPATA5	166378	0.981404	True
14890	DKKL1	27120	109783	123322	CELSR3	1951	0.996799	False
14890	DKKL1	27120	109783	123322	CELSR2	1952	0.998513	True
14890	DKKL1	27120	109783	123322	FAT1	2195	0.870264	False
14890	DKKL1	27120	109783	123322	OAF	220323	0.875535	False
14890	DKKL1	27120	109783	123322	TBC1D9B	23061	0.81674	False
14890	DKKL1	27120	109783	123322	KIAA0564	23078	0.982806	True
14890	DKKL1	27120	109783	123322	GPD1L	23171	0.806975	False
14890	DKKL1	27120	109783	123322	MDN1	23195	0.966874	True
14890	DKKL1	27120	109783	123322	NOMO1	23420	0.752972	False
14890	DKKL1	27120	109783	123322	HARS2	23438	0.980457	False
14890	DKKL1	27120	109783	123322	HSPA12A	259217	0.777468	True
14890	DKKL1	27120	109783	123322	LTN1	26046	0.767257	False
14890	DKKL1	27120	109783	123322	AMD1	262	0.97881	True
14890	DKKL1	27120	109783	123322	APLP2	334	0.968523	True
14890	DKKL1	27120	109783	123322	FREM2	341640	0.983424	False
14890	DKKL1	27120	109783	123322	ITGA7	3679	0.961828	True
14890	DKKL1	27120	109783	123322	ITIH2	3698	0.998593	True
14890	DKKL1	27120	109783	123322	NHLRC2	374354	0.774676	False
14890	DKKL1	27120	109783	123322	LRP5	4041	0.99268	True
14890	DKKL1	27120	109783	123322	NUCB1	4924	0.999386	True
14890	DKKL1	27120	109783	123322	PAM	5066	0.990916	True
14890	DKKL1	27120	109783	123322	PCDH7	5099	0.940799	False
14890	DKKL1	27120	109783	123322	CERCAM	51148	0.77866	True
14890	DKKL1	27120	109783	123322	PEX1	5189	0.986554	True
14890	DKKL1	27120	109783	123322	PEX6	5190	0.999884	True
14890	DKKL1	27120	109783	123322	POLD2	5425	0.930399	False
14890	DKKL1	27120	109783	123322	POLE	5426	0.848289	False
14890	DKKL1	27120	109783	123322	PDPR	55066	0.829901	False
14890	DKKL1	27120	109783	123322	CBWD1	55871	0.973815	False
14890	DKKL1	27120	109783	123322	PCDHGA11	56105	0.99999	False
14890	DKKL1	27120	109783	123322	KIAA1147	57189	0.998303	True
14890	DKKL1	27120	109783	123322	KIDINS220	57498	0.915946	False
14890	DKKL1	27120	109783	123322	INTS2	57508	0.980366	True
14890	DKKL1	27120	109783	123322	RPTOR	57521	0.784605	True
14890	DKKL1	27120	109783	123322	RAD51C	5889	0.794142	True
14890	DKKL1	27120	109783	123322	RAD51L1	5890	0.998829	True
14890	DKKL1	27120	109783	123322	RAD51L3	5892	0.997552	False
14890	DKKL1	27120	109783	123322	C17orf75	64149	0.920701	False
14890	DKKL1	27120	109783	123322	TMPPE	643853	0.775404	False
14890	DKKL1	27120	109783	123322	PCDH20	64881	0.932914	False
14890	DKKL1	27120	109783	123322	BMP7	655	0.96336	False
14890	DKKL1	27120	109783	123322	HSPA13	6782	0.987049	True
14890	DKKL1	27120	109783	123322	TGFBR3	7049	0.994431	False
14890	DKKL1	27120	109783	123322	TUFM	7284	0.867089	True
14890	DKKL1	27120	109783	123322	SPATA5L1	79029	0.948112	True
14890	DKKL1	27120	109783	123322	FAT4	79633	0.997423	True
14890	DKKL1	27120	109783	123322	FRAS1	80144	0.918537	True
14890	DKKL1	27120	109783	123322	ITGA8	8516	0.953799	False
14890	DKKL1	27120	109783	123322	PRMT10	90826	0.945706	False
14890	DKKL1	27120	109783	123322	XPR1	9213	0.978803	False
14890	DKKL1	27120	109783	123322	ADAMTS2	9509	0.995459	False
14890	DKKL1	27120	109783	123322	CELSR1	9620	0.985988	True
14890	DKKL1	27120	109783	123322	FAM20B	9917	0.841942	False
14898	FAM69A	388650	116065	122839	PACSIN2	11252	0.824228	False
14898	FAM69A	388650	116065	122839	CHRNA3	1136	0.932898	False
14898	FAM69A	388650	116065	122839	TMEM219	124446	0.993567	False
14898	FAM69A	388650	116065	122839	TRAPPC5	126003	0.782616	False
14898	FAM69A	388650	116065	122839	ABCA2	20	0.954833	False
14898	FAM69A	388650	116065	122839	SEL1L3	23231	0.998896	True
14898	FAM69A	388650	116065	122839	DICER1	23405	0.756156	False
14898	FAM69A	388650	116065	122839	CNNM1	26507	0.935939	False
14898	FAM69A	388650	116065	122839	POMT2	29954	0.984307	False
14898	FAM69A	388650	116065	122839	LRP12	29967	0.837345	False
14898	FAM69A	388650	116065	122839	RAB6B	51560	0.843532	False
14898	FAM69A	388650	116065	122839	GOLPH3L	55204	0.999989	False
14898	FAM69A	388650	116065	122839	LRRC8A	56262	0.998619	False
14898	FAM69A	388650	116065	122839	PBXIP1	57326	0.876708	False
14898	FAM69A	388650	116065	122839	GOLPH3	64083	0.954168	False
14898	FAM69A	388650	116065	122839	SUSD1	64420	0.986781	True
14898	FAM69A	388650	116065	122839	CACNA2D1	781	0.963096	False
14898	FAM69A	388650	116065	122839	TMUB2	79089	0.797686	False
14898	FAM69A	388650	116065	122839	ABHD16A	7920	0.997431	False
14898	FAM69A	388650	116065	122839	TXNDC15	79770	0.756326	False
14898	FAM69A	388650	116065	122839	TCTN2	79867	0.751547	False
14898	FAM69A	388650	116065	122839	SGPL1	8879	0.948456	False
14898	FAM69A	388650	116065	122839	C19orf6	91304	0.931268	True
14898	FAM69A	388650	116065	122839	ANKRD44	91526	0.875991	False
14898	FAM69A	388650	116065	122839	CACNA2D2	9254	0.91375	True
14902	ANKRD36B	57730	114002	121619	ZNF92	168374	0.997984	False
14902	ANKRD36B	57730	114002	121619	SPEN	23013	0.766331	False
14902	ANKRD36B	57730	114002	121619	POGZ	23126	0.999994	False
14902	ANKRD36B	57730	114002	121619	AHCYL2	23382	0.831736	False
14902	ANKRD36B	57730	114002	121619	ARFGAP3	26286	0.996656	False
14902	ANKRD36B	57730	114002	121619	ZNF828	283489	0.999973	False
14902	ANKRD36B	57730	114002	121619	CCDC66	285331	0.997942	False
14902	ANKRD36B	57730	114002	121619	ANKRD36C	400986	0.99949	False
14902	ANKRD36B	57730	114002	121619	LRP1	4035	0.994844	False
14902	ANKRD36B	57730	114002	121619	LRP2	4036	0.865321	False
14902	ANKRD36B	57730	114002	121619	LRP4	4038	0.999999	True
14902	ANKRD36B	57730	114002	121619	LRPAP1	4043	0.921764	False
14902	ANKRD36B	57730	114002	121619	ZNF724P	440519	0.9999	False
14902	ANKRD36B	57730	114002	121619	ZNF107	51427	0.999579	False
14902	ANKRD36B	57730	114002	121619	GULP1	51454	0.997465	False
14902	ANKRD36B	57730	114002	121619	LRP1B	53353	0.999933	False
14902	ANKRD36B	57730	114002	121619	CHD7	55636	0.99999	False
14902	ANKRD36B	57730	114002	121619	VANGL2	57216	0.999979	False
14902	ANKRD36B	57730	114002	121619	CHD8	57680	0.998114	False
14902	ANKRD36B	57730	114002	121619	SNAPC1	6617	0.999991	False
14902	ANKRD36B	57730	114002	121619	SNAPC2	6618	0.999974	False
14902	ANKRD36B	57730	114002	121619	SNAPC3	6619	0.999957	False
14902	ANKRD36B	57730	114002	121619	SNAPC4	6621	1	False
14902	ANKRD36B	57730	114002	121619	SORL1	6653	0.999324	True
14902	ANKRD36B	57730	114002	121619	TTK	7272	0.986122	False
14902	ANKRD36B	57730	114002	121619	VLDLR	7436	1	False
14902	ANKRD36B	57730	114002	121619	ZNF708	7562	0.999982	False
14902	ANKRD36B	57730	114002	121619	CHD9	80205	1	True
14902	ANKRD36B	57730	114002	121619	VANGL1	81839	0.999795	True
14902	ANKRD36B	57730	114002	121619	KBTBD7	84078	0.896527	True
14902	ANKRD36B	57730	114002	121619	ZNF594	84622	0.999847	False
14906	IL17F	112744	112706	121251	RANBP9	10048	0.781272	False
14906	IL17F	112744	112706	121251	NEDD8-MDP1	100528064	0.860507	False
14906	IL17F	112744	112706	121251	MAEA	10296	0.845274	False
14906	IL17F	112744	112706	121251	ZMYND19	116225	0.909783	False
14906	IL17F	112744	112706	121251	VCAN	1462	0.999995	True
14906	IL17F	112744	112706	121251	FAT1	2195	0.798044	True
14906	IL17F	112744	112706	121251	VWDE	221806	0.994038	True
14906	IL17F	112744	112706	121251	BICD2	23299	0.770721	False
14906	IL17F	112744	112706	121251	PRPF6	24148	0.785768	False
14906	IL17F	112744	112706	121251	C1GALT1C1	29071	0.995635	True
14906	IL17F	112744	112706	121251	HMGCS1	3157	0.99897	False
14906	IL17F	112744	112706	121251	PRKCI	5584	0.99585	False
14906	IL17F	112744	112706	121251	RANBP10	57610	0.86687	True
14906	IL17F	112744	112706	121251	TBL1X	6907	0.766642	False
14906	IL17F	112744	112706	121251	SQSTM1	8878	0.960341	True
14906	IL17F	112744	112706	121251	KEAP1	9817	0.805875	True
14906	IL17F	112744	112706	121251	SEC24D	9871	0.772047	False
14907	TRDN	10345	110541	121224	ABCC5	10057	0.999994	False
14907	TRDN	10345	110541	121224	BET1	10282	0.963342	False
14907	TRDN	10345	110541	121224	COX4NB	10328	0.979463	False
14907	TRDN	10345	110541	121224	VTI1B	10490	0.997056	False
14907	TRDN	10345	110541	121224	PDIA5	10954	0.946064	True
14907	TRDN	10345	110541	121224	EFNB1	1947	0.813566	False
14907	TRDN	10345	110541	121224	TMEM192	201931	0.808058	False
14907	TRDN	10345	110541	121224	KIAA0090	23065	0.783736	True
14907	TRDN	10345	110541	121224	ABCB10	23456	0.998991	True
14907	TRDN	10345	110541	121224	STX12	23673	0.992261	False
14907	TRDN	10345	110541	121224	LRP10	26020	0.912304	False
14907	TRDN	10345	110541	121224	GOLIM4	27333	0.999975	False
14907	TRDN	10345	110541	121224	GP1BB	2812	0.909027	False
14907	TRDN	10345	110541	121224	C19orf63	284361	0.979558	False
14907	TRDN	10345	110541	121224	TMEM205	374882	0.99997	True
14907	TRDN	10345	110541	121224	FAM158A	51016	0.90084	False
14907	TRDN	10345	110541	121224	TMEM85	51234	0.980222	False
14907	TRDN	10345	110541	121224	PCYOX1	51449	0.833408	False
14907	TRDN	10345	110541	121224	TMEM111	55831	0.96777	False
14907	TRDN	10345	110541	121224	TMEM9B	56674	0.997334	False
14907	TRDN	10345	110541	121224	JPH1	56704	0.999546	True
14907	TRDN	10345	110541	121224	C15orf24	56851	0.913703	False
14907	TRDN	10345	110541	121224	NAT14	57106	0.971726	False
14907	TRDN	10345	110541	121224	PXMP2	5827	0.857022	False
14907	TRDN	10345	110541	121224	UGT8	7368	0.764611	True
14907	TRDN	10345	110541	121224	ZFPL1	7542	0.998897	False
14907	TRDN	10345	110541	121224	TMEM223	79064	0.998362	True
14907	TRDN	10345	110541	121224	MANEA	79694	0.993105	False
14907	TRDN	10345	110541	121224	LMAN2L	81562	0.957835	True
14907	TRDN	10345	110541	121224	MPV17L2	84769	0.866343	False
14907	TRDN	10345	110541	121224	STX8	9482	0.914294	False
14907	TRDN	10345	110541	121224	GOSR2	9570	0.991878	False
14907	TRDN	10345	110541	121224	TTC35	9694	0.947937	False
14907	TRDN	10345	110541	121224	EXOG	9941	0.996533	False
14916	LYRM5	144363	111347	119328	C5orf33	133686	0.980695	False
14916	LYRM5	144363	111347	119328	ETFA	2108	0.999583	True
14916	LYRM5	144363	111347	119328	ETFB	2109	0.999312	True
14916	LYRM5	144363	111347	119328	HIBCH	26275	0.785464	False
14916	LYRM5	144363	111347	119328	NDUFAB1	4706	0.999758	True
14916	LYRM5	144363	111347	119328	CCZ1	51622	0.859947	False
14916	LYRM5	144363	111347	119328	SPATA20	64847	0.958493	False
14916	LYRM5	144363	111347	119328	NT5DC2	64943	0.846295	True
14920	XCL1	6375	111283	122761	TUBB3	10381	0.935794	False
14920	XCL1	6375	111283	122761	HSPA5	3309	0.75347	True
14920	XCL1	6375	111283	122761	TUBB8	347688	0.967211	True
14920	XCL1	6375	111283	122761	FAT4	79633	0.995263	False
14932	IFNG	3458	110527	121212	IFNGR1	3459	0.975294	True
14932	IFNG	3458	110527	121212	GOPC	57120	0.959859	False
14933	NCOA7	135112	111121	122772	DIRAS1	148252	0.957015	True
14941	PTP4A2	8073	110534	119174	PTP4A3	11156	0.961599	False
14941	PTP4A2	8073	110534	119174	CNNM4	26504	0.997685	True
14941	PTP4A2	8073	110534	119174	CNNM3	26505	0.808178	True
14941	PTP4A2	8073	110534	119174	CNNM1	26507	0.999999	False
14941	PTP4A2	8073	110534	119174	CNNM2	54805	0.98769	True
14941	PTP4A2	8073	110534	119174	FMN2	56776	0.912212	False
14941	PTP4A2	8073	110534	119174	PTP4A1	7803	1	True
14941	PTP4A2	8073	110534	119174	EFTUD1	79631	0.996965	False
14943	CD3D	915	116738	121188	GJC1	10052	0.985873	False
14943	CD3D	915	116738	121188	ABCB6	10058	0.953742	False
14943	CD3D	915	116738	121188	TUBB3	10381	0.893943	False
14943	CD3D	915	116738	121188	CLGN	1047	0.79497	False
14943	CD3D	915	116738	121188	C20orf108	116151	0.984631	False
14943	CD3D	915	116738	121188	B3GALNT2	148789	0.904819	False
14943	CD3D	915	116738	121188	SLC29A1	2030	0.904616	False
14943	CD3D	915	116738	121188	RHOBTB3	22836	0.959368	False
14943	CD3D	915	116738	121188	TTC28	23331	0.859271	False
14943	CD3D	915	116738	121188	KIAA0467	23334	0.999805	False
14943	CD3D	915	116738	121188	EPHX4	253152	0.860067	False
14943	CD3D	915	116738	121188	SLC25A30	253512	0.979978	False
14943	CD3D	915	116738	121188	LPCAT4	254531	0.833559	True
14943	CD3D	915	116738	121188	DSTYK	25778	0.951994	False
14943	CD3D	915	116738	121188	INTS7	25896	0.78881	False
14943	CD3D	915	116738	121188	CNNM1	26507	0.873774	False
14943	CD3D	915	116738	121188	GLRB	2743	0.974072	False
14943	CD3D	915	116738	121188	HLA-A	3105	0.92347	False
14943	CD3D	915	116738	121188	HLA-C	3107	0.76771	False
14943	CD3D	915	116738	121188	TUBB8	347688	0.950204	False
14943	CD3D	915	116738	121188	KCNJ8	3764	0.799845	False
14943	CD3D	915	116738	121188	FAM69A	388650	0.781118	False
14943	CD3D	915	116738	121188	ALG11	440138	0.840864	True
14943	CD3D	915	116738	121188	TYW1B	441250	0.983724	False
14943	CD3D	915	116738	121188	ATP12A	479	0.943772	False
14943	CD3D	915	116738	121188	ATP7A	538	0.996506	False
14943	CD3D	915	116738	121188	TRPM7	54822	0.999753	False
14943	CD3D	915	116738	121188	TMEM38B	55151	0.926852	False
14943	CD3D	915	116738	121188	SLC47A1	55244	0.988527	False
14943	CD3D	915	116738	121188	FAR2	55711	0.919004	False
14943	CD3D	915	116738	121188	ATP8B2	57198	0.90771	False
14943	CD3D	915	116738	121188	BCKDHB	594	0.933869	False
14943	CD3D	915	116738	121188	HEATR6	63897	0.877483	False
14943	CD3D	915	116738	121188	NSUN3	63899	0.969451	False
14943	CD3D	915	116738	121188	GALNT11	63917	0.915109	False
14943	CD3D	915	116738	121188	OSGEPL1	64172	0.762793	False
14943	CD3D	915	116738	121188	LMBR1	64327	0.903816	False
14943	CD3D	915	116738	121188	LMF1	64788	0.836467	True
14943	CD3D	915	116738	121188	SLC1A1	6505	0.994996	False
14943	CD3D	915	116738	121188	SREBF2	6721	0.979	False
14943	CD3D	915	116738	121188	TAP2	6891	0.999722	True
14943	CD3D	915	116738	121188	NR2F2	7026	0.840927	False
14943	CD3D	915	116738	121188	TUBA4A	7277	0.984059	False
14943	CD3D	915	116738	121188	SLC25A20	788	0.987853	False
14943	CD3D	915	116738	121188	NLRX1	79671	0.770859	False
14943	CD3D	915	116738	121188	TMEM62	80021	0.996903	False
14943	CD3D	915	116738	121188	ACAD10	80724	0.95889	False
14943	CD3D	915	116738	121188	INTS5	80789	0.968417	False
14943	CD3D	915	116738	121188	CANX	821	0.992083	False
14943	CD3D	915	116738	121188	SGK196	84197	0.967391	False
14943	CD3D	915	116738	121188	TUBA1C	84790	0.810199	False
14943	CD3D	915	116738	121188	TMEM87B	84910	0.985847	False
14943	CD3D	915	116738	121188	SLC25A14	9016	0.93941	False
14943	CD3D	915	116738	121188	ADCK2	90956	0.771113	False
14943	CD3D	915	116738	121188	SLC25A46	91137	0.887782	False
14943	CD3D	915	116738	121188	PIGM	93183	0.980865	False
14943	CD3D	915	116738	121188	EDEM1	9695	0.977944	False
14952	CLDN7	1366	116752	121473	NNT	23530	0.908368	False
14957	PRAP1	118471	108949	122828	LACRT	90070	0.984106	False
14957	PRAP1	118471	108949	122828	CD48	962	0.999999	False
14961	ALG1L	200810	114084	121369	DDB2	1643	0.995965	False
14961	ALG1L	200810	114084	121369	FAM171A2	284069	0.944734	False
14977	LOXL3	84695	109394	118965	VPS26B	112936	0.903651	False
14977	LOXL3	84695	109394	118965	SENP5	205564	0.869591	False
14977	LOXL3	84695	109394	118965	HSPA5	3309	0.854953	True
14977	LOXL3	84695	109394	118965	LTBP1	4052	0.934188	False
14977	LOXL3	84695	109394	118965	MSI1	4440	0.940926	True
14977	LOXL3	84695	109394	118965	SUFU	51684	0.979887	True
14977	LOXL3	84695	109394	118965	VPS35	55737	0.760404	True
14977	LOXL3	84695	109394	118965	RPL23	9349	0.802217	True
14977	LOXL3	84695	109394	118965	EDEM1	9695	0.995378	False
14979	ING5	84289	116531	118988	KAT5	10524	0.999999	True
14979	ING5	84289	116531	118988	BRD8	10902	0.999864	True
14979	ING5	84289	116531	118988	MORF4L1	10933	0.989722	False
14979	ING5	84289	116531	118988	CCDC85B	11007	0.993746	False
14979	ING5	84289	116531	118988	MYST2	11143	1	True
14979	ING5	84289	116531	118988	CCDC112	153733	1	False
14979	ING5	84289	116531	118988	NAIF1	203245	1	False
14979	ING5	84289	116531	118988	JAZF1	221895	0.996954	False
14979	ING5	84289	116531	118988	WDR43	23160	0.981483	False
14979	ING5	84289	116531	118988	PHF15	23338	1	True
14979	ING5	84289	116531	118988	MYST4	23522	1	True
14979	ING5	84289	116531	118988	BRD1	23774	1	True
14979	ING5	84289	116531	118988	EPC2	26122	1	True
14979	ING5	84289	116531	118988	BRPF3	27154	1	True
14979	ING5	84289	116531	118988	CCDC85C	317762	0.988853	True
14979	ING5	84289	116531	118988	MCM4	4173	0.85699	True
14979	ING5	84289	116531	118988	PCM1	5108	0.997463	False
14979	ING5	84289	116531	118988	PCNT	5116	0.998892	False
14979	ING5	84289	116531	118988	MBTD1	54799	0.999998	True
14979	ING5	84289	116531	118988	C20orf20	55257	0.979684	False
14979	ING5	84289	116531	118988	DMAP1	55929	0.999678	True
14979	ING5	84289	116531	118988	EP400	57634	0.999999	True
14979	ING5	84289	116531	118988	MEAF6	64769	0.999999	True
14979	ING5	84289	116531	118988	VPS72	6944	0.999955	False
14979	ING5	84289	116531	118988	TUFT1	7286	0.999954	False
14979	ING5	84289	116531	118988	BRPF1	7862	1	True
14979	ING5	84289	116531	118988	MCMBP	79892	0.999969	True
14979	ING5	84289	116531	118988	MYST3	7994	1	True
14979	ING5	84289	116531	118988	PHF17	79960	1	True
14979	ING5	84289	116531	118988	EPC1	80314	1	True
14979	ING5	84289	116531	118988	YEATS4	8089	0.987101	True
14979	ING5	84289	116531	118988	TRRAP	8295	0.999994	True
14979	ING5	84289	116531	118988	LMNB2	84823	0.818738	True
14979	ING5	84289	116531	118988	RUVBL1	8607	0.813107	False
14979	ING5	84289	116531	118988	NAV2	89797	0.999999	False
14979	ING5	84289	116531	118988	TRAF4	9618	0.999982	False
14979	ING5	84289	116531	118988	NOS1AP	9722	0.973868	False
14979	ING5	84289	116531	118988	PHF16	9767	1	True
14990	TRMU	55687	113414	121611	STIP1	10963	0.837254	True
14990	TRMU	55687	113414	121611	FAT3	120114	0.929448	False
14990	TRMU	55687	113414	121611	HSPA1L	3305	0.751595	False
14990	TRMU	55687	113414	121611	HSPA8	3312	0.986865	True
14990	TRMU	55687	113414	121611	STYX	6815	1	False
14990	TRMU	55687	113414	121611	LONP1	9361	0.763209	True
14994	SNRPB	6628	114050	119008	TSSC4	10078	0.963317	True
14994	SNRPB	6628	114050	119008	PDCD7	10081	0.999947	True
14994	SNRPB	6628	114050	119008	FARP1	10160	1	True
14994	SNRPB	6628	114050	119008	SF3B4	10262	0.961924	True
14994	SNRPB	6628	114050	119008	PRMT5	10419	0.998883	True
14994	SNRPB	6628	114050	119008	CD2BP2	10421	0.980116	True
14994	SNRPB	6628	114050	119008	PRPF8	10594	0.95288	True
14994	SNRPB	6628	114050	119008	TXNL4A	10907	0.877286	True
14994	SNRPB	6628	114050	119008	SF3B2	10992	0.949599	True
14994	SNRPB	6628	114050	119008	WBP4	11193	0.998112	False
14994	SNRPB	6628	114050	119008	TOE1	114034	0.999912	True
14994	SNRPB	6628	114050	119008	CLNS1A	1207	0.999994	True
14994	SNRPB	6628	114050	119008	CWF19L2	143884	0.996842	False
14994	SNRPB	6628	114050	119008	CSTF1	1477	0.990298	False
14994	SNRPB	6628	114050	119008	SNRNP48	154007	0.999283	False
14994	SNRPB	6628	114050	119008	SLC4A1AP	22950	0.963857	True
14994	SNRPB	6628	114050	119008	SNRNP200	23020	0.982236	True
14994	SNRPB	6628	114050	119008	EPB41L3	23136	0.982294	False
14994	SNRPB	6628	114050	119008	SF3B1	23451	0.945344	True
14994	SNRPB	6628	114050	119008	TFIP11	24144	0.999587	False
14994	SNRPB	6628	114050	119008	PRPF6	24148	0.994186	True
14994	SNRPB	6628	114050	119008	GEMIN5	25929	0.999571	True
14994	SNRPB	6628	114050	119008	PRPF31	26121	0.899643	True
14994	SNRPB	6628	114050	119008	HTATSF1	27336	0.963706	True
14994	SNRPB	6628	114050	119008	CDC40	51362	0.792766	False
14994	SNRPB	6628	114050	119008	NAA38	51691	0.868024	False
14994	SNRPB	6628	114050	119008	DPP8	54878	0.99996	True
14994	SNRPB	6628	114050	119008	GEMIN8	54960	0.999441	True
14994	SNRPB	6628	114050	119008	BANP	54971	0.937178	False
14994	SNRPB	6628	114050	119008	GPATCH1	55094	0.988824	True
14994	SNRPB	6628	114050	119008	C17orf79	55352	0.999554	False
14994	SNRPB	6628	114050	119008	RNPC3	55599	0.999996	False
14994	SNRPB	6628	114050	119008	FTSJD1	55783	1	True
14994	SNRPB	6628	114050	119008	EAPP	55837	0.999399	True
14994	SNRPB	6628	114050	119008	MEPCE	56257	0.996591	True
14994	SNRPB	6628	114050	119008	XAB2	56949	0.804511	True
14994	SNRPB	6628	114050	119008	TUT1	64852	0.999879	True
14994	SNRPB	6628	114050	119008	SNRNP70	6625	0.969924	True
14994	SNRPB	6628	114050	119008	SNRPA	6626	0.999231	True
14994	SNRPB	6628	114050	119008	SNRPA1	6627	0.995715	True
14994	SNRPB	6628	114050	119008	SNRPB2	6629	0.999951	True
14994	SNRPB	6628	114050	119008	SNRPC	6631	0.989727	False
14994	SNRPB	6628	114050	119008	SNRPD1	6632	0.999526	True
14994	SNRPB	6628	114050	119008	SNRPD2	6633	0.988436	True
14994	SNRPB	6628	114050	119008	SNRPD3	6634	0.774356	True
14994	SNRPB	6628	114050	119008	SNRPE	6635	0.977599	True
14994	SNRPB	6628	114050	119008	SNRPF	6636	0.840277	True
14994	SNRPB	6628	114050	119008	SNRPG	6637	0.939294	True
14994	SNRPB	6628	114050	119008	SNRPN	6638	1	True
14994	SNRPB	6628	114050	119008	C2orf3	6936	0.998052	False
14994	SNRPB	6628	114050	119008	WDR77	79084	0.975371	True
14994	SNRPB	6628	114050	119008	ZRSR2	8233	0.999961	False
14994	SNRPB	6628	114050	119008	RIOK1	83732	0.99719	True
14994	SNRPB	6628	114050	119008	SKAP2	8935	0.999302	False
14994	SNRPB	6628	114050	119008	PRPF4	9128	0.90973	True
14994	SNRPB	6628	114050	119008	PRPF3	9129	0.998566	True
14994	SNRPB	6628	114050	119008	GCFC1	94104	0.999938	False
14994	SNRPB	6628	114050	119008	DDX23	9416	0.988927	True
14994	SNRPB	6628	114050	119008	AKAP7	9465	0.990291	False
14994	SNRPB	6628	114050	119008	TGS1	96764	0.873723	False
14994	SNRPB	6628	114050	119008	AQR	9716	0.990735	True
14994	SNRPB	6628	114050	119008	SART3	9733	0.997864	True
14998	FCF1	51077	111037	122789	PKP3	11187	0.886459	False
14998	FCF1	51077	111037	122789	TREX2	11219	0.999762	False
14998	FCF1	51077	111037	122789	SDR9C7	121214	0.96812	False
14998	FCF1	51077	111037	122789	CRYAB	1410	0.989245	False
14998	FCF1	51077	111037	122789	SERPINA12	145264	0.999711	False
14998	FCF1	51077	111037	122789	ASPRV1	151516	0.967344	False
14998	FCF1	51077	111037	122789	EVPL	2125	0.999885	False
14998	FCF1	51077	111037	122789	FLG	2312	0.995178	False
14998	FCF1	51077	111037	122789	CASP14	23581	0.91694	False
14998	FCF1	51077	111037	122789	TRIM29	23650	0.999892	False
14998	FCF1	51077	111037	122789	ALOX12B	242	0.774878	False
14998	FCF1	51077	111037	122789	PYCARD	29108	0.999444	False
14998	FCF1	51077	111037	122789	HAL	3034	0.965763	False
14998	FCF1	51077	111037	122789	NCCRP1	342897	0.863302	False
14998	FCF1	51077	111037	122789	IL1RN	3557	0.984547	False
14998	FCF1	51077	111037	122789	IVL	3713	0.999772	False
14998	FCF1	51077	111037	122789	SBSN	374897	0.930468	False
14998	FCF1	51077	111037	122789	LGALS3	3958	0.82835	False
14998	FCF1	51077	111037	122789	ME1	4199	0.926372	False
14998	FCF1	51077	111037	122789	KPRP	448834	0.946522	False
14998	FCF1	51077	111037	122789	SERPINB2	5055	0.99012	False
14998	FCF1	51077	111037	122789	CALML5	51806	0.99636	False
14998	FCF1	51077	111037	122789	SERPINB5	5268	0.999889	False
14998	FCF1	51077	111037	122789	SERPINB8	5271	0.978243	False
14998	FCF1	51077	111037	122789	SERPINB13	5275	0.892538	False
14998	FCF1	51077	111037	122789	PKP1	5317	0.946303	False
14998	FCF1	51077	111037	122789	PPL	5493	0.99995	False
14998	FCF1	51077	111037	122789	ACPP	55	0.796294	False
14998	FCF1	51077	111037	122789	YOD1	55432	0.996023	False
14998	FCF1	51077	111037	122789	KLK7	5650	0.999134	False
14998	FCF1	51077	111037	122789	KLK10	5655	0.982936	False
14998	FCF1	51077	111037	122789	RAB5B	5869	0.9964	False
14998	FCF1	51077	111037	122789	BLMH	642	0.89057	False
14998	FCF1	51077	111037	122789	LGALS7B	653499	0.756206	False
14998	FCF1	51077	111037	122789	SULT2B1	6820	0.999865	False
14998	FCF1	51077	111037	122789	POF1B	79983	0.984483	False
14998	FCF1	51077	111037	122789	CAPG	822	0.928333	False
14998	FCF1	51077	111037	122789	EPPK1	83481	0.992246	False
14998	FCF1	51077	111037	122789	ENDOU	8909	0.999893	False
14998	FCF1	51077	111037	122789	DMKN	93099	0.996193	False
15001	TXLNA	200081	113436	119350	PIBF1	10464	0.997169	False
15001	TXLNA	200081	113436	119350	CENPF	1063	0.846673	False
15001	TXLNA	200081	113436	119350	OSBPL1A	114876	0.879121	False
15001	TXLNA	200081	113436	119350	WHAMM	123720	0.998447	False
15001	TXLNA	200081	113436	119350	C1orf122	127687	0.999983	True
15001	TXLNA	200081	113436	119350	CCDC138	165055	0.999924	False
15001	TXLNA	200081	113436	119350	TXLNB	167838	0.999996	False
15001	TXLNA	200081	113436	119350	ARHGEF12	23365	0.999997	False
15001	TXLNA	200081	113436	119350	MED4	29079	0.990593	False
15001	TXLNA	200081	113436	119350	TBK1	29110	0.99995	True
15001	TXLNA	200081	113436	119350	TXLNG	55787	1	True
15001	TXLNA	200081	113436	119350	VPS52	6293	0.991404	False
15001	TXLNA	200081	113436	119350	DST	667	0.946071	False
15001	TXLNA	200081	113436	119350	IFT74	80173	0.995684	False
15001	TXLNA	200081	113436	119350	ATRIP	84126	0.99997	False
15001	TXLNA	200081	113436	119350	TRAF7	84231	0.965979	False
15001	TXLNA	200081	113436	119350	RNF135	84282	0.819299	False
15001	TXLNA	200081	113436	119350	CEP135	9662	0.999732	False
15009	GMFG	9535	111210	122777	VAT1	10493	0.780185	False
15009	GMFG	9535	111210	122777	LANCL2	55915	0.930129	False
15009	GMFG	9535	111210	122777	PRUNE	58497	0.999452	False
15010	ZNF385C	201181	112631	121423	ZNF579	163033	0.999555	False
15010	ZNF385C	201181	112631	121423	EIF2B1	1967	0.785399	False
15010	ZNF385C	201181	112631	121423	TIMM13	26517	0.867163	False
15010	ZNF385C	201181	112631	121423	TIMM8B	26521	0.806114	False
15010	ZNF385C	201181	112631	121423	ZNF638	27332	0.990649	False
15010	ZNF385C	201181	112631	121423	PHF10	55274	0.997889	False
15010	ZNF385C	201181	112631	121423	LUC7L	55692	0.81954	True
15010	ZNF385C	201181	112631	121423	BAG1	573	0.988209	True
15010	ZNF385C	201181	112631	121423	C1QBP	708	0.993443	True
15010	ZNF385C	201181	112631	121423	ZMYM4	9202	0.816317	True
15017	C1orf228	339541	109743	123297	ABAT	18	0.999896	False
15019	NCEH1	57552	112220	123698	BTN2A2	10385	0.98987	False
15019	NCEH1	57552	112220	123698	ST3GAL6	10402	0.996996	False
15019	NCEH1	57552	112220	123698	POMT1	10585	0.95017	False
15019	NCEH1	57552	112220	123698	C1QL1	10882	0.8684	False
15019	NCEH1	57552	112220	123698	SLC38A10	124565	0.78152	True
15019	NCEH1	57552	112220	123698	CANT1	124583	0.983433	False
15019	NCEH1	57552	112220	123698	TMTC3	160418	0.85473	False
15019	NCEH1	57552	112220	123698	UGT3A2	167127	0.99959	False
15019	NCEH1	57552	112220	123698	C3orf58	205428	0.755596	False
15019	NCEH1	57552	112220	123698	HLA-B	3106	0.867649	True
15019	NCEH1	57552	112220	123698	HLA-C	3107	0.875642	True
15019	NCEH1	57552	112220	123698	HSPA5	3309	0.801859	True
15019	NCEH1	57552	112220	123698	ITGA7	3679	0.800229	False
15019	NCEH1	57552	112220	123698	FAM69A	388650	0.840578	False
15019	NCEH1	57552	112220	123698	NRN1	51299	0.895279	False
15019	NCEH1	57552	112220	123698	MTFP1	51537	0.754783	False
15019	NCEH1	57552	112220	123698	GALNT7	51809	0.759835	False
15019	NCEH1	57552	112220	123698	UGT8	7368	0.893388	True
15019	NCEH1	57552	112220	123698	TMEM106C	79022	0.902218	True
15019	NCEH1	57552	112220	123698	TMEM231	79583	0.998879	False
15019	NCEH1	57552	112220	123698	ALG9	79796	0.987898	False
15019	NCEH1	57552	112220	123698	LRRC3	81543	0.999182	False
15019	NCEH1	57552	112220	123698	CANX	821	0.886328	True
15019	NCEH1	57552	112220	123698	ITPRIP	85450	0.820698	True
15019	NCEH1	57552	112220	123698	GLB1L2	89944	0.98101	True
15019	NCEH1	57552	112220	123698	LMF2	91289	0.991522	False
15019	NCEH1	57552	112220	123698	CCPG1	9236	0.833339	False
15019	NCEH1	57552	112220	123698	EIF2AK3	9451	0.767688	False
15019	NCEH1	57552	112220	123698	SCARB1	949	0.799318	True
15019	NCEH1	57552	112220	123698	EDEM1	9695	0.867488	False
15031	RCHY1	25898	109781	123321	CCDC50	152137	0.999992	False
15031	RCHY1	25898	109781	123321	ALAS1	211	0.999998	False
15031	RCHY1	25898	109781	123321	UBASH3B	84959	1	True
15033	ST6GAL1	6480	112121	123656	GLMN	11146	0.918495	False
15033	ST6GAL1	6480	112121	123656	SAAL1	113174	0.979361	False
15033	ST6GAL1	6480	112121	123656	WAPAL	23063	0.989615	False
15033	ST6GAL1	6480	112121	123656	TNPO3	23534	0.915826	False
15033	ST6GAL1	6480	112121	123656	HOOK2	29911	0.984392	False
15033	ST6GAL1	6480	112121	123656	HLA-B	3106	0.889364	False
15033	ST6GAL1	6480	112121	123656	ERGIC2	51290	0.76474	False
15033	ST6GAL1	6480	112121	123656	PIP4K2A	5305	0.962204	False
15033	ST6GAL1	6480	112121	123656	KIAA1244	57221	0.999979	False
15033	ST6GAL1	6480	112121	123656	USP28	57646	0.963714	False
15033	ST6GAL1	6480	112121	123656	KIAA1524	57650	0.892038	False
15033	ST6GAL1	6480	112121	123656	INTS3	65123	0.880059	False
15033	ST6GAL1	6480	112121	123656	ZYG11B	79699	0.931662	False
15033	ST6GAL1	6480	112121	123656	ATRIP	84126	0.996855	False
15033	ST6GAL1	6480	112121	123656	PRMT10	90826	0.917808	False
15033	ST6GAL1	6480	112121	123656	PLAA	9373	0.756451	False
15034	FAM19A1	407738	109742	123294	ZER1	10444	0.94411	True
15034	FAM19A1	407738	109742	123294	NRXN3	9369	0.999732	False
15036	C18orf1	753	117467	123287	YAP1	10413	0.85427	False
15036	C18orf1	753	117467	123287	RBCK1	10616	0.99964	False
15036	C18orf1	753	117467	123287	WWP1	11059	0.994659	True
15036	C18orf1	753	117467	123287	WWP2	11060	0.7665	False
15036	C18orf1	753	117467	123287	UBR3	130507	0.989915	True
15036	C18orf1	753	117467	123287	CSNK1E	1454	0.910114	False
15036	C18orf1	753	117467	123287	UBR1	197131	0.891278	False
15036	C18orf1	753	117467	123287	FLCN	201163	0.999984	False
15036	C18orf1	753	117467	123287	HECW1	23072	0.999399	True
15036	C18orf1	753	117467	123287	NCAPD3	23310	0.76228	False
15036	C18orf1	753	117467	123287	KIAA1033	23325	0.768788	False
15036	C18orf1	753	117467	123287	USP22	23326	0.840652	False
15036	C18orf1	753	117467	123287	NEDD4L	23327	0.999981	True
15036	C18orf1	753	117467	123287	DPY19L1	23333	0.999999	True
15036	C18orf1	753	117467	123287	STXBP4	252983	0.999991	False
15036	C18orf1	753	117467	123287	MAGI3	260425	0.999066	False
15036	C18orf1	753	117467	123287	EPN1	29924	0.999984	False
15036	C18orf1	753	117467	123287	ANKRD13D	338692	0.999985	False
15036	C18orf1	753	117467	123287	CUEDC1	404093	0.976296	False
15036	C18orf1	753	117467	123287	SMAD2	4087	0.999851	False
15036	C18orf1	753	117467	123287	SMAD3	4088	0.999386	False
15036	C18orf1	753	117467	123287	NEDD4	4734	0.999893	True
15036	C18orf1	753	117467	123287	SUFU	51684	0.999711	False
15036	C18orf1	753	117467	123287	WWOX	51741	0.906442	False
15036	C18orf1	753	117467	123287	RNF31	55072	0.999692	False
15036	C18orf1	753	117467	123287	SMURF1	57154	0.999889	False
15036	C18orf1	753	117467	123287	HECW2	57520	0.999991	True
15036	C18orf1	753	117467	123287	VPS18	57617	0.900767	False
15036	C18orf1	753	117467	123287	SMURF2	64750	0.999749	False
15036	C18orf1	753	117467	123287	WWC2	80014	0.999866	False
15036	C18orf1	753	117467	123287	ITCH	83737	0.981116	True
15036	C18orf1	753	117467	123287	ANKRD13A	88455	0.97192	False
15036	C18orf1	753	117467	123287	TAX1BP1	8887	0.956892	False
15036	C18orf1	753	117467	123287	ACVR2A	92	0.838391	False
15036	C18orf1	753	117467	123287	MAGI1	9223	0.992702	False
15036	C18orf1	753	117467	123287	BAG3	9531	0.973993	False
15036	C18orf1	753	117467	123287	DHX38	9785	0.877425	False
15037	HNRPLL	92906	109762	123323	N4BP2L2	10443	0.86653	False
15037	HNRPLL	92906	109762	123323	RAVER1	125950	0.965351	False
15037	HNRPLL	92906	109762	123323	SAMD11	148398	0.999698	False
15037	HNRPLL	92906	109762	123323	C3orf63	23272	0.928518	False
15037	HNRPLL	92906	109762	123323	PHYHD1	254295	0.999975	False
15037	HNRPLL	92906	109762	123323	MCM9	254394	0.91795	False
15037	HNRPLL	92906	109762	123323	SETD2	29072	0.999869	False
15037	HNRPLL	92906	109762	123323	PPHLN1	51535	0.998576	False
15037	HNRPLL	92906	109762	123323	C10orf18	54906	0.993758	False
15037	HNRPLL	92906	109762	123323	NSUN5	55695	0.889659	False
15037	HNRPLL	92906	109762	123323	KIAA1967	57805	0.98531	False
15037	HNRPLL	92906	109762	123323	PJA1	64219	0.927716	False
15037	HNRPLL	92906	109762	123323	TBX3	6926	0.926615	False
15037	HNRPLL	92906	109762	123323	ZFHX4	79776	0.993229	False
15037	HNRPLL	92906	109762	123323	ESRP2	80004	0.998475	False
15037	HNRPLL	92906	109762	123323	HDAC3	8841	0.951044	False
15037	HNRPLL	92906	109762	123323	QKI	9444	0.995067	False
15037	HNRPLL	92906	109762	123323	NCOR1	9611	0.991569	False
15037	HNRPLL	92906	109762	123323	RNF40	9810	0.952322	False
15037	HNRPLL	92906	109762	123323	HELZ	9931	0.890766	False
15047	PTPN2	5771	107094	123488	COL5A1	1289	0.999988	False
15065	BCL2L11	10018	108767	118670	ANKLE2	23141	0.977639	False
15065	BCL2L11	10018	108767	118670	FBXW11	23291	0.925396	False
15065	BCL2L11	10018	108767	118670	MCL1	4170	1	True
15065	BCL2L11	10018	108767	118670	MTHFR	4524	0.999372	False
15065	BCL2L11	10018	108767	118670	ATP2A3	489	0.86846	False
15065	BCL2L11	10018	108767	118670	BCL2	596	0.999865	False
15065	BCL2L11	10018	108767	118670	BCL2L1	598	0.998055	True
15065	BCL2L11	10018	108767	118670	RHPN2	85415	1	False
15065	BCL2L11	10018	108767	118670	BTRC	8945	0.970518	False
15065	BCL2L11	10018	108767	118670	MTA2	9219	0.781916	False
52583	IL36G	56300	110563	121237	IL1F9	56300	1	True
52583	IL36G	56300	110563	121237	UBE2G1	7326	0.991369	False
52586	KRTAP13-3	337960	110535	121217	PFDN6	10471	0.981252	True
52586	KRTAP13-3	337960	110535	121217	MIPEP	4285	0.792372	True
52586	KRTAP13-3	337960	110535	121217	PFDN1	5201	0.997697	True
52586	KRTAP13-3	337960	110535	121217	PFDN2	5202	0.972043	True
52586	KRTAP13-3	337960	110535	121217	PFDN4	5203	0.998937	True
52586	KRTAP13-3	337960	110535	121217	PFDN5	5204	0.995174	True
52586	KRTAP13-3	337960	110535	121217	VBP1	7411	0.985749	True
52586	KRTAP13-3	337960	110535	121217	ZNF703	80139	0.913352	False
52586	KRTAP13-3	337960	110535	121217	FAM136A	84908	0.929479	True
52586	KRTAP13-3	337960	110535	121217	ANGEL2	90806	0.978404	False
52588	CD300E	342510	110672	121566	LOC100507680	100507680	0.986198	False
52588	CD300E	342510	110672	121566	POMT2	29954	0.760081	False
52588	CD300E	342510	110672	121566	SERPINA10	51156	0.86721	False
52588	CD300E	342510	110672	121566	SPPL2B	56928	0.847216	False
52593	IFNE	338376	110643	121600	CD109	135228	0.810794	True
52593	IFNE	338376	110643	121600	FAT1	2195	0.961294	False
52593	IFNE	338376	110643	121600	BACE2	25825	0.830566	False
52593	IFNE	338376	110643	121600	LRIG1	26018	0.88605	False
52593	IFNE	338376	110643	121600	FAM198A	729085	0.999998	False
52593	IFNE	338376	110643	121600	FAT4	79633	0.954451	False
52593	IFNE	338376	110643	121600	GPR98	84059	0.989385	False
52600	BTLA	151888	113978	118246	UBR1	197131	0.797097	True
52600	BTLA	151888	113978	118246	NKIRAS2	28511	0.805906	False
52600	BTLA	151888	113978	118246	TUBB8	347688	0.899438	True
52600	BTLA	151888	113978	118246	MTHFD2L	441024	0.990115	False
52600	BTLA	151888	113978	118246	TUBB1	81027	0.999954	False
52612	CLEC3A	10143	110601	119606	LSM14B	149986	0.999233	False
52612	CLEC3A	10143	110601	119606	ZNF579	163033	0.95725	False
52612	CLEC3A	10143	110601	119606	EIF2B1	1967	0.969594	False
52612	CLEC3A	10143	110601	119606	ATF6	22926	0.750132	False
52612	CLEC3A	10143	110601	119606	ZZEF1	23140	0.957455	False
52612	CLEC3A	10143	110601	119606	RNASEH1	246243	0.999997	False
52612	CLEC3A	10143	110601	119606	ZNF638	27332	0.945175	False
52612	CLEC3A	10143	110601	119606	GTF3C2	2976	0.971921	False
52612	CLEC3A	10143	110601	119606	INSR	3643	0.968397	False
52612	CLEC3A	10143	110601	119606	JUN	3725	0.901489	False
52612	CLEC3A	10143	110601	119606	LBR	3930	0.824084	True
52612	CLEC3A	10143	110601	119606	SS18L2	51188	0.887534	False
52612	CLEC3A	10143	110601	119606	NOP16	51491	0.803294	False
52612	CLEC3A	10143	110601	119606	RBM27	54439	0.851104	False
52612	CLEC3A	10143	110601	119606	FAM64A	54478	0.986024	False
52612	CLEC3A	10143	110601	119606	RBM23	55147	0.999406	False
52612	CLEC3A	10143	110601	119606	YY1AP1	55249	0.999903	False
52612	CLEC3A	10143	110601	119606	PHF10	55274	0.999914	False
52612	CLEC3A	10143	110601	119606	CTNNBL1	56259	0.961281	False
52612	CLEC3A	10143	110601	119606	SCAF4	57466	0.82958	False
52612	CLEC3A	10143	110601	119606	C19orf29	58509	0.9888	False
52612	CLEC3A	10143	110601	119606	RPL36AL	6166	0.858761	False
52612	CLEC3A	10143	110601	119606	CHCHD2P9	645345	0.995704	False
52612	CLEC3A	10143	110601	119606	C1QBP	708	0.999042	True
52612	CLEC3A	10143	110601	119606	HECTD3	79654	0.84114	False
52612	CLEC3A	10143	110601	119606	ZNF430	80264	0.999291	False
52612	CLEC3A	10143	110601	119606	ZFP91	80829	0.877431	False
52612	CLEC3A	10143	110601	119606	KBTBD7	84078	0.99963	True
52612	CLEC3A	10143	110601	119606	KBTBD6	89890	0.997912	True
52612	CLEC3A	10143	110601	119606	RSPRY1	89970	0.936063	False
52628	EGLN3	112399	113938	118270	CCT6B	10693	0.990291	True
52628	EGLN3	112399	113938	118270	ACACA	31	0.846479	False
52628	EGLN3	112399	113938	118270	SBDS	51119	0.999876	False
52634	CPLX4	339302	110315	119956	EFHA1	221154	0.973	False
52634	CPLX4	339302	110315	119956	CBX5	23468	0.934453	False
52634	CPLX4	339302	110315	119956	MAPK3	5595	0.954413	False
52634	CPLX4	339302	110315	119956	ACTA2	59	0.920996	True
52634	CPLX4	339302	110315	119956	IPPK	64768	0.767776	False
52634	CPLX4	339302	110315	119956	SPTB	6710	0.999674	False
52634	CPLX4	339302	110315	119956	EFHD1	80303	0.997726	False
52635	TCTEX1D1	200132	116318	121401	ITPR3	3710	0.831962	False
52635	TCTEX1D1	200132	116318	121401	RBMXL1	494115	0.991531	False
52635	TCTEX1D1	200132	116318	121401	LIMA1	51474	0.834593	False
52635	TCTEX1D1	200132	116318	121401	PPP1R9A	55607	0.956841	False
52635	TCTEX1D1	200132	116318	121401	SVIL	6840	0.990022	False
52640	RIT1	6016	109586	119517	RIT2	6014	0.991962	False
52640	RIT1	6016	109586	119517	CAMKV	79012	0.999997	False
52640	RIT1	6016	109586	119517	LZTR1	8216	0.999996	False
52640	RIT1	6016	109586	119517	MAD2L1BP	9587	0.974337	False
52641	C15orf32	145858	112742	121258	HGSNAT	138050	0.999495	False
52641	C15orf32	145858	112742	121258	FZD2	2535	0.781937	False
52641	C15orf32	145858	112742	121258	DPY19L4	286148	0.99845	False
52641	C15orf32	145858	112742	121258	FAM69A	388650	0.867894	False
52641	C15orf32	145858	112742	121258	ACCN2	41	0.922344	False
52641	C15orf32	145858	112742	121258	NPC1	4864	0.907399	True
52641	C15orf32	145858	112742	121258	PKD2	5311	0.92715	False
52641	C15orf32	145858	112742	121258	SPPL2B	56928	0.852709	False
52641	C15orf32	145858	112742	121258	ALG9	79796	0.98613	False
52641	C15orf32	145858	112742	121258	DISP1	84976	0.997645	False
52643	TMEM95	339168	112665	121434	DHODH	1723	1	True
52643	TMEM95	339168	112665	121434	EXTL3	2137	0.792437	True
52643	TMEM95	339168	112665	121434	TMEM186	25880	0.970939	False
52643	TMEM95	339168	112665	121434	POMGNT1	55624	0.997968	True
52643	TMEM95	339168	112665	121434	LMBR1	64327	0.857243	True
52644	GUCA1C	9626	110649	121575	SERPINA10	51156	0.81888	False
52646	UPK2	7379	114109	121399	ARFGEF1	10565	0.866842	True
52646	UPK2	7379	114109	121399	C1QL1	10882	0.915119	False
52646	UPK2	7379	114109	121399	SLC16A10	117247	0.981952	False
52646	UPK2	7379	114109	121399	CELSR2	1952	0.953058	True
52646	UPK2	7379	114109	121399	ALCAM	214	0.999951	False
52646	UPK2	7379	114109	121399	LPHN1	22859	0.925944	True
52646	UPK2	7379	114109	121399	BACE2	25825	0.843632	True
52646	UPK2	7379	114109	121399	INTS7	25896	0.816377	True
52646	UPK2	7379	114109	121399	LRP12	29967	0.89845	False
52646	UPK2	7379	114109	121399	IL6ST	3572	0.999576	False
52646	UPK2	7379	114109	121399	ITIH2	3698	0.842683	False
52646	UPK2	7379	114109	121399	DKFZp686O24166	374383	0.925094	False
52646	UPK2	7379	114109	121399	KCNJ8	3764	0.944471	False
52646	UPK2	7379	114109	121399	FAM69A	388650	0.874343	False
52646	UPK2	7379	114109	121399	BCAM	4059	0.999179	False
52646	UPK2	7379	114109	121399	CTAGE5	4253	0.870462	False
52646	UPK2	7379	114109	121399	ATP12A	479	0.977686	False
52646	UPK2	7379	114109	121399	PCDH9	5101	0.976458	False
52646	UPK2	7379	114109	121399	FAM108B1	51104	0.994745	True
52646	UPK2	7379	114109	121399	KIRREL	55243	0.98029	True
52646	UPK2	7379	114109	121399	PCDHGA11	56105	0.999951	False
52646	UPK2	7379	114109	121399	PCDHB2	56133	0.907936	False
52646	UPK2	7379	114109	121399	RPTOR	57521	0.972767	False
52646	UPK2	7379	114109	121399	PCDH10	57575	0.943693	False
52646	UPK2	7379	114109	121399	RNF213	57674	0.84825	True
52646	UPK2	7379	114109	121399	ANTXR1	84168	0.820142	True
52646	UPK2	7379	114109	121399	GBF1	8729	0.765618	True
52646	UPK2	7379	114109	121399	NRP2	8828	0.999841	False
52646	UPK2	7379	114109	121399	SLC25A14	9016	0.883963	False
52646	UPK2	7379	114109	121399	TMEM67	91147	0.985097	True
52646	UPK2	7379	114109	121399	INTS4	92105	0.982252	True
52646	UPK2	7379	114109	121399	IPO13	9670	0.982562	True
52646	UPK2	7379	114109	121399	SV2A	9900	0.909326	False
52653	C11orf85	283129	109530	122176	CRYBB3	1417	0.976803	False
52657	GATC	283459	110043	118815	FDXR	2232	0.761393	False
52657	GATC	283459	110043	118815	HIBCH	26275	0.999952	True
52657	GATC	283459	110043	118815	NME4	4833	0.769303	False
52657	GATC	283459	110043	118815	SAR1B	51128	0.788424	False
52657	GATC	283459	110043	118815	PET112L	5188	1	True
52657	GATC	283459	110043	118815	POLG	5428	0.848867	False
52657	GATC	283459	110043	118815	PDPR	55066	0.864708	False
52657	GATC	283459	110043	118815	QRSL1	55278	1	True
52659	NHLH2	4808	114319	119306	ARFGEF2	10564	0.999847	True
52659	NHLH2	4808	114319	119306	ARFGEF1	10565	0.999971	True
52659	NHLH2	4808	114319	119306	FLJ36031	168455	0.99999	False
52659	NHLH2	4808	114319	119306	GTF2I	2969	0.890407	True
52659	NHLH2	4808	114319	119306	GTF3C1	2975	0.863723	True
52659	NHLH2	4808	114319	119306	GTF3C2	2976	0.971572	True
52659	NHLH2	4808	114319	119306	CUEDC1	404093	0.994992	True
52659	NHLH2	4808	114319	119306	SERPINB8	5271	0.829816	False
52659	NHLH2	4808	114319	119306	TCF4	6925	0.99999	False
52659	NHLH2	4808	114319	119306	TCF3	6929	0.999998	True
52659	NHLH2	4808	114319	119306	TCF12	6938	0.999935	True
52659	NHLH2	4808	114319	119306	TRPM3	80036	0.956154	False
52659	NHLH2	4808	114319	119306	CCDC8	83987	0.833806	False
52659	NHLH2	4808	114319	119306	AP3B1	8546	0.996669	True
52660	LHFPL4	375323	109574	122187	C16orf54	283897	0.98036	False
52660	LHFPL4	375323	109574	122187	IFNA17	3451	0.975279	False
52660	LHFPL4	375323	109574	122187	LCP1	3936	0.937572	False
52663	TTLL3	26140	107859	120919	CCT7	10574	0.892928	False
52663	TTLL3	26140	107859	120919	CCT4	10575	0.907499	False
52663	TTLL3	26140	107859	120919	CCT2	10576	0.96156	True
52663	TTLL3	26140	107859	120919	SUFU	51684	0.80647	False
52663	TTLL3	26140	107859	120919	TCP1	6950	0.819643	True
52663	TTLL3	26140	107859	120919	CCT3	7203	0.856783	False
52663	TTLL3	26140	107859	120919	CCT6A	908	0.947767	False
52669	UCP1	7350	106440	122921	NME2P1	283458	0.99526	False
52671	SATB2	23314	114071	118970	SATB1	6304	1	True
52671	SATB2	23314	114071	118970	TRIM47	91107	0.999983	True
52696	PRKAG3	53632	109479	120643	PFDN1	5201	0.878206	True
52696	PRKAG3	53632	109479	120643	PRKAA1	5562	0.999994	True
52696	PRKAG3	53632	109479	120643	PRKAA2	5563	0.999978	True
52696	PRKAG3	53632	109479	120643	PRKAB1	5564	1	True
52696	PRKAG3	53632	109479	120643	PRKAB2	5565	1	True
52696	PRKAG3	53632	109479	120643	CLTCL1	8218	0.990529	False
52699	ERMAP	114625	109132	118441	AKAP11	11215	0.942067	False
52699	ERMAP	114625	109132	118441	ZC3H18	124245	0.951096	False
52699	ERMAP	114625	109132	118441	FAM199X	139231	0.999982	False
52699	ERMAP	114625	109132	118441	MECOM	2122	1	False
52699	ERMAP	114625	109132	118441	PRKAR1B	5575	0.899466	False
52699	ERMAP	114625	109132	118441	CWC22	57703	0.991848	False
52699	ERMAP	114625	109132	118441	ELMO2	63916	0.974501	False
52699	ERMAP	114625	109132	118441	AP3B1	8546	0.986608	False
52699	ERMAP	114625	109132	118441	DOCK4	9732	0.999589	False
52699	ERMAP	114625	109132	118441	USP34	9736	0.977961	False
52699	ERMAP	114625	109132	118441	G3BP2	9908	0.926387	False
52706	SFXN5	94097	111395	123122	GLB1	2720	0.84444	True
52706	SFXN5	94097	111395	123122	CTSA	5476	0.974913	True
52706	SFXN5	94097	111395	123122	ACTB	60	0.919369	False
52711	CRYGN	155051	114081	121367	CKM	1158	0.99942	False
52711	CRYGN	155051	114081	121367	DUSP3	1845	0.851442	False
52711	CRYGN	155051	114081	121367	ALOX12B	242	0.802966	False
52725	SOST	50964	110717	121486	CSH2	1443	0.99998	False
52725	SOST	50964	110717	121486	AP2A1	160	0.868047	False
52725	SOST	50964	110717	121486	AHCYL2	23382	0.791193	False
52725	SOST	50964	110717	121486	SIRT1	23411	0.984899	True
52725	SOST	50964	110717	121486	GLDC	2731	0.962392	False
52725	SOST	50964	110717	121486	GTF2I	2969	0.905545	True
52725	SOST	50964	110717	121486	IMPDH1	3614	0.889462	False
52725	SOST	50964	110717	121486	KPNA4	3840	0.848149	True
52725	SOST	50964	110717	121486	LRP2	4036	0.88179	False
52725	SOST	50964	110717	121486	LRP4	4038	0.90675	False
52725	SOST	50964	110717	121486	LRP6	4040	0.999925	True
52725	SOST	50964	110717	121486	LRP5	4041	0.999711	True
52725	SOST	50964	110717	121486	SRRT	51593	0.995834	True
52725	SOST	50964	110717	121486	PRMT6	55170	0.803445	True
52725	SOST	50964	110717	121486	PSMG2	56984	0.981476	False
52725	SOST	50964	110717	121486	KCTD10	83892	0.816757	False
52725	SOST	50964	110717	121486	SPOP	8405	0.999303	False
52725	SOST	50964	110717	121486	PSMG1	8624	0.813718	False
52725	SOST	50964	110717	121486	DCAF5	8816	0.975392	False
52725	SOST	50964	110717	121486	HERC2	8924	0.973438	True
52725	SOST	50964	110717	121486	PMPCB	9512	0.825637	True
52726	WNT3A	89780	108664	120788	FEM1B	10116	0.760044	False
52726	WNT3A	89780	108664	120788	PPP2R1B	5519	0.902568	True
52726	WNT3A	89780	108664	120788	PPP2R5A	5525	0.999999	True
52726	WNT3A	89780	108664	120788	PPP2R5B	5526	0.999991	False
52726	WNT3A	89780	108664	120788	PPP2R5C	5527	0.987471	True
52726	WNT3A	89780	108664	120788	PPP2R5D	5528	0.998497	False
52726	WNT3A	89780	108664	120788	PPP2R5E	5529	0.999992	True
52726	WNT3A	89780	108664	120788	PPP2R2D	55844	0.795122	False
52726	WNT3A	89780	108664	120788	TRAF2	7186	0.915468	False
52726	WNT3A	89780	108664	120788	CANX	821	0.876093	True
52740	PLEKHN1	84069	112963	119939	CALCOCO2	10241	0.998139	False
52740	PLEKHN1	84069	112963	119939	ELP3	55140	0.999439	False
52740	PLEKHN1	84069	112963	119939	ELP2	55250	0.952458	False
52740	PLEKHN1	84069	112963	119939	WDR45L	56270	0.855277	False
52740	PLEKHN1	84069	112963	119939	KLHDC5	57542	0.953983	False
52740	PLEKHN1	84069	112963	119939	TAOK1	57551	0.999997	False
52740	PLEKHN1	84069	112963	119939	PXN	5829	0.999963	False
52740	PLEKHN1	84069	112963	119939	UBB	7314	0.987677	False
52740	PLEKHN1	84069	112963	119939	IKBKAP	8518	0.919835	False
52741	FAM167A	83648	110726	121493	TSPAN2	10100	0.946041	False
52741	FAM167A	83648	110726	121493	BCAS2	10286	0.911377	False
52741	FAM167A	83648	110726	121493	NES	10763	0.801063	True
52741	FAM167A	83648	110726	121493	CEP110	11064	0.999999	False
52741	FAM167A	83648	110726	121493	ZWINT	11130	0.853851	False
52741	FAM167A	83648	110726	121493	CEP250	11190	0.999997	True
52741	FAM167A	83648	110726	121493	HAUS1	115106	0.918777	False
52741	FAM167A	83648	110726	121493	COMMD1	150684	0.925681	False
52741	FAM167A	83648	110726	121493	CCDC122	160857	0.999855	False
52741	FAM167A	83648	110726	121493	DTNA	1837	0.970982	False
52741	FAM167A	83648	110726	121493	DCP1B	196513	0.998785	False
52741	FAM167A	83648	110726	121493	COMMD3	23412	0.934811	False
52741	FAM167A	83648	110726	121493	HARS2	23438	0.954616	False
52741	FAM167A	83648	110726	121493	PLEKHG4	25894	0.993416	True
52741	FAM167A	83648	110726	121493	IFFO1	25900	0.914118	False
52741	FAM167A	83648	110726	121493	APPL1	26060	0.969483	True
52741	FAM167A	83648	110726	121493	NPHP3	27031	0.990783	False
52741	FAM167A	83648	110726	121493	PRPF19	27339	0.856889	False
52741	FAM167A	83648	110726	121493	LIN9	286826	0.993145	False
52741	FAM167A	83648	110726	121493	CCDC22	28952	0.996652	True
52741	FAM167A	83648	110726	121493	CARD10	29775	0.99985	False
52741	FAM167A	83648	110726	121493	CCDC18	343099	0.999981	False
52741	FAM167A	83648	110726	121493	MIA3	375056	0.990123	False
52741	FAM167A	83648	110726	121493	MID1	4281	0.999417	False
52741	FAM167A	83648	110726	121493	NEFM	4741	0.998641	False
52741	FAM167A	83648	110726	121493	NDE1	54820	0.761499	True
52741	FAM167A	83648	110726	121493	COMMD8	54951	0.911817	False
52741	FAM167A	83648	110726	121493	CEP55	55165	0.999955	False
52741	FAM167A	83648	110726	121493	CDC42BPG	55561	1	True
52741	FAM167A	83648	110726	121493	PRPH	5630	0.999937	False
52741	FAM167A	83648	110726	121493	NYNRIN	57523	0.999998	False
52741	FAM167A	83648	110726	121493	KIAA1598	57698	0.999979	True
52741	FAM167A	83648	110726	121493	GMCL1	64395	0.994084	True
52741	FAM167A	83648	110726	121493	VPS16	64601	0.759961	True
52741	FAM167A	83648	110726	121493	UBE3A	7337	0.893971	True
52741	FAM167A	83648	110726	121493	UTRN	7402	0.984835	False
52741	FAM167A	83648	110726	121493	MORC4	79710	0.998655	False
52741	FAM167A	83648	110726	121493	RABEP2	79874	0.761634	False
52741	FAM167A	83648	110726	121493	C17orf70	80233	0.817571	False
52741	FAM167A	83648	110726	121493	KIAA1712	80817	0.999938	True
52741	FAM167A	83648	110726	121493	CDC42BPA	8476	0.999999	True
52741	FAM167A	83648	110726	121493	CCDC102A	92922	0.894445	False
52741	FAM167A	83648	110726	121493	CDC42BPB	9578	0.999999	True
52742	LYG2	254773	110751	121472	ZER1	10444	0.997208	True
52742	LYG2	254773	110751	121472	COL4A2	1284	0.799845	False
52742	LYG2	254773	110751	121472	NID2	22795	0.999999	False
52742	LYG2	254773	110751	121472	VPS33B	26276	0.999746	False
52742	LYG2	254773	110751	121472	BIRC2	329	0.994311	True
52742	LYG2	254773	110751	121472	PPP2R2D	55844	0.835957	False
52742	LYG2	254773	110751	121472	VIPAR	63894	0.994704	False
52742	LYG2	254773	110751	121472	SPATA20	64847	0.999999	False
52742	LYG2	254773	110751	121472	TRAF2	7186	0.933481	True
52742	LYG2	254773	110751	121472	PLOD3	8985	0.830728	False
52744	SYT2	127833	107793	123971	CWC27	10283	0.926233	False
52744	SYT2	127833	107793	123971	VTI1B	10490	0.997291	False
52744	SYT2	127833	107793	123971	CENPB	1059	0.996776	False
52744	SYT2	127833	107793	123971	AHCYL1	10768	0.993311	True
52744	SYT2	127833	107793	123971	COPS6	10980	0.977758	False
52744	SYT2	127833	107793	123971	COPS5	10987	0.991354	True
52744	SYT2	127833	107793	123971	CHEK2	11200	1	False
52744	SYT2	127833	107793	123971	LENG8	114823	0.999896	False
52744	SYT2	127833	107793	123971	LEO1	123169	0.85271	False
52744	SYT2	127833	107793	123971	C18orf25	147339	0.999887	False
52744	SYT2	127833	107793	123971	C1orf52	148423	0.996712	False
52744	SYT2	127833	107793	123971	DACH1	1602	0.997155	False
52744	SYT2	127833	107793	123971	EIF2B1	1967	0.998801	False
52744	SYT2	127833	107793	123971	ERN1	2081	0.999977	False
52744	SYT2	127833	107793	123971	FGFR1	2260	0.787247	False
52744	SYT2	127833	107793	123971	GPATCH8	23131	0.999911	False
52744	SYT2	127833	107793	123971	RTF1	23168	0.998227	False
52744	SYT2	127833	107793	123971	KANK1	23189	0.99993	False
52744	SYT2	127833	107793	123971	JMJD6	23210	0.998378	False
52744	SYT2	127833	107793	123971	BOP1	23246	0.987352	True
52744	SYT2	127833	107793	123971	SMG5	23381	0.912794	False
52744	SYT2	127833	107793	123971	AHCYL2	23382	0.998435	False
52744	SYT2	127833	107793	123971	ADNP	23394	0.99689	False
52744	SYT2	127833	107793	123971	SIRT1	23411	0.999636	False
52744	SYT2	127833	107793	123971	LASS6	253782	0.95218	False
52744	SYT2	127833	107793	123971	ARIH1	25820	0.99909	False
52744	SYT2	127833	107793	123971	UBXN7	26043	0.99726	False
52744	SYT2	127833	107793	123971	ANKRD17	26057	0.890871	False
52744	SYT2	127833	107793	123971	DIEXF	27042	0.999996	False
52744	SYT2	127833	107793	123971	AFF4	27125	0.999992	False
52744	SYT2	127833	107793	123971	APBA2	321	0.999844	False
52744	SYT2	127833	107793	123971	AFF3	3899	0.999028	False
52744	SYT2	127833	107793	123971	ARRB2	409	0.997544	False
52744	SYT2	127833	107793	123971	MLLT1	4298	0.999997	False
52744	SYT2	127833	107793	123971	MLLT3	4300	0.999994	False
52744	SYT2	127833	107793	123971	MTHFR	4524	0.999997	False
52744	SYT2	127833	107793	123971	NAP1L3	4675	0.885056	False
52744	SYT2	127833	107793	123971	ROR1	4919	0.999794	False
52744	SYT2	127833	107793	123971	COPS7A	50813	0.994891	False
52744	SYT2	127833	107793	123971	COPS4	51138	0.912797	False
52744	SYT2	127833	107793	123971	PAF1	54623	0.96276	False
52744	SYT2	127833	107793	123971	WDR55	54853	0.999978	False
52744	SYT2	127833	107793	123971	DCAF16	54876	0.999861	False
52744	SYT2	127833	107793	123971	UBE2R2	54926	0.988958	False
52744	SYT2	127833	107793	123971	PPM1G	5496	0.760822	False
52744	SYT2	127833	107793	123971	WDR70	55100	1	False
52744	SYT2	127833	107793	123971	GPATCH2	55105	0.991742	False
52744	SYT2	127833	107793	123971	UBE2Q1	55585	0.995069	False
52744	SYT2	127833	107793	123971	PRPF40A	55660	0.984587	False
52744	SYT2	127833	107793	123971	EAF2	55840	0.999922	False
52744	SYT2	127833	107793	123971	RAD18	56852	0.999999	False
52744	SYT2	127833	107793	123971	IFT46	56912	0.992396	False
52744	SYT2	127833	107793	123971	RANBP10	57610	0.874532	False
52744	SYT2	127833	107793	123971	EPB41L5	57669	0.986343	False
52744	SYT2	127833	107793	123971	CWC22	57703	0.999997	True
52744	SYT2	127833	107793	123971	MIER1	57708	0.780382	False
52744	SYT2	127833	107793	123971	RBM25	58517	0.995885	False
52744	SYT2	127833	107793	123971	GPBP1L1	60313	0.999968	False
52744	SYT2	127833	107793	123971	UBE2O	63893	0.903204	False
52744	SYT2	127833	107793	123971	COPS7B	64708	0.962146	False
52744	SYT2	127833	107793	123971	SYT1	6857	1	False
52744	SYT2	127833	107793	123971	VLDLR	7436	1	False
52744	SYT2	127833	107793	123971	BRPF1	7862	0.998899	False
52744	SYT2	127833	107793	123971	CAMKV	79012	0.999772	False
52744	SYT2	127833	107793	123971	C17orf62	79415	1	False
52744	SYT2	127833	107793	123971	ARHGAP10	79658	1	False
52744	SYT2	127833	107793	123971	PIP4K2C	79837	0.841504	False
52744	SYT2	127833	107793	123971	NAA15	80155	0.931278	False
52744	SYT2	127833	107793	123971	CHD9	80205	0.999999	False
52744	SYT2	127833	107793	123971	AP3B2	8120	0.999974	False
52744	SYT2	127833	107793	123971	CUL4B	8450	0.808437	False
52744	SYT2	127833	107793	123971	CUL4A	8451	0.770676	False
52744	SYT2	127833	107793	123971	HDGFRP2	84717	0.944481	False
52744	SYT2	127833	107793	123971	COPS3	8533	0.894211	False
52744	SYT2	127833	107793	123971	AP3B1	8546	0.996946	False
52744	SYT2	127833	107793	123971	MADD	8567	0.999828	False
52744	SYT2	127833	107793	123971	DCAF5	8816	0.99987	False
52744	SYT2	127833	107793	123971	EIF2B4	8890	0.99995	False
52744	SYT2	127833	107793	123971	EIF2B3	8891	0.99867	False
52744	SYT2	127833	107793	123971	EIF2B2	8892	0.986804	False
52744	SYT2	127833	107793	123971	EIF2B5	8893	0.99916	False
52744	SYT2	127833	107793	123971	BOD1	91272	0.822087	False
52744	SYT2	127833	107793	123971	CTDP1	9150	0.999998	False
52744	SYT2	127833	107793	123971	FIBP	9158	0.99813	False
52744	SYT2	127833	107793	123971	NOLC1	9221	0.991796	False
52744	SYT2	127833	107793	123971	NAF1	92345	0.999928	False
52744	SYT2	127833	107793	123971	COPS2	9318	0.982903	False
52744	SYT2	127833	107793	123971	RG9MTD2	93587	0.999442	False
52744	SYT2	127833	107793	123971	MAP4K4	9448	0.846769	False
52744	SYT2	127833	107793	123971	CTR9	9646	0.965483	False
52744	SYT2	127833	107793	123971	SETD1A	9739	0.99719	False
52744	SYT2	127833	107793	123971	KIAA0528	9847	0.996245	False
52744	SYT2	127833	107793	123971	SMG7	9887	0.99799	False
52744	SYT2	127833	107793	123971	EXOG	9941	0.997969	False
52744	SYT2	127833	107793	123971	CDC34	997	0.996958	False
52751	FGF14	2259	116140	122890	AKAP11	11215	0.962556	False
52751	FGF14	2259	116140	122890	DDX20	11218	0.898802	True
52751	FGF14	2259	116140	122890	MAN1B1	11253	0.76084	False
52751	FGF14	2259	116140	122890	PPP6R1	22870	0.813993	False
52751	FGF14	2259	116140	122890	KIAA0913	23053	0.999975	False
52751	FGF14	2259	116140	122890	VPS13A	23230	0.935026	False
52751	FGF14	2259	116140	122890	MAPK8IP2	23542	0.999998	True
52751	FGF14	2259	116140	122890	PLEKHG4	25894	0.935815	False
52751	FGF14	2259	116140	122890	GEMIN5	25929	0.99723	False
52751	FGF14	2259	116140	122890	TRIM37	4591	0.792485	False
52751	FGF14	2259	116140	122890	GEMIN4	50628	0.764388	True
52751	FGF14	2259	116140	122890	VPS13C	54832	0.95787	False
52751	FGF14	2259	116140	122890	GEMIN8	54960	0.999984	False
52751	FGF14	2259	116140	122890	PRKACB	5567	0.970466	False
52751	FGF14	2259	116140	122890	SIP1	8487	0.994712	False
52751	FGF14	2259	116140	122890	PPP1R15B	84919	0.965763	False
52751	FGF14	2259	116140	122890	DCAF5	8816	0.958634	False
52751	FGF14	2259	116140	122890	EIF2B4	8890	0.898049	True
52751	FGF14	2259	116140	122890	EIF2B3	8891	0.916251	True
52751	FGF14	2259	116140	122890	EIF2B2	8892	0.94717	False
52751	FGF14	2259	116140	122890	EIF2B5	8893	0.84795	True
52751	FGF14	2259	116140	122890	ANKRD44	91526	0.99158	False
52751	FGF14	2259	116140	122890	USP34	9736	0.999998	False
52751	FGF14	2259	116140	122890	KIAA0232	9778	0.956861	False
52756	TIGIT	201633	113866	122228	RHOBTB3	22836	0.926923	False
52756	TIGIT	201633	113866	122228	FAM171A2	284069	0.761075	False
52756	TIGIT	201633	113866	122228	C1orf27	54953	0.975904	True
52756	TIGIT	201633	113866	122228	UFSP2	55325	0.987362	True
52756	TIGIT	201633	113866	122228	ATP8B2	57198	0.9445	False
52756	TIGIT	201633	113866	122228	ZDHHC6	64429	0.999981	True
52756	TIGIT	201633	113866	122228	D2HGDH	728294	0.999999	True
52756	TIGIT	201633	113866	122228	ITCH	83737	0.977107	False
52756	TIGIT	201633	113866	122228	ZRANB3	84083	0.997989	False
52756	TIGIT	201633	113866	122228	CDC6	990	0.960588	False
52763	RGL4	266747	107039	123207	DCX	1641	0.998317	False
52763	RGL4	266747	107039	123207	OCIAD1	54940	0.87275	False
52770	CD8B	926	113991	118253	ATP6V0A2	23545	0.825991	False
52770	CD8B	926	113991	118253	TMED8	283578	0.942297	False
52770	CD8B	926	113991	118253	ANKRD13D	338692	0.980926	False
52770	CD8B	926	113991	118253	KLRG2	346689	0.90883	False
52770	CD8B	926	113991	118253	ERGIC2	51290	0.842967	False
52770	CD8B	926	113991	118253	TMEM214	54867	0.977687	False
52770	CD8B	926	113991	118253	TMEM11	8834	0.998478	True
52773	UNC45B	146862	112812	120754	HSP90AA1	3320	0.999831	True
52773	UNC45B	146862	112812	120754	HSP90AA4P	3323	0.999995	True
52773	UNC45B	146862	112812	120754	HSP90AB1	3326	0.999929	True
52773	UNC45B	146862	112812	120754	HSP90AB3P	3327	1	False
52773	UNC45B	146862	112812	120754	HSP90AB4P	664618	1	True
52773	UNC45B	146862	112812	120754	HSP90AA5P	730211	0.999998	True
52781	POC5	134359	111685	119457	CETN2	1069	0.99877	True
52781	POC5	134359	111685	119457	CETN3	1070	0.984454	True
52781	POC5	134359	111685	119457	CTSH	1512	0.890989	False
52781	POC5	134359	111685	119457	GM2A	2760	0.912045	False
52781	POC5	134359	111685	119457	HOOK2	29911	0.999268	True
52781	POC5	134359	111685	119457	CALML5	51806	0.94125	False
52781	POC5	134359	111685	119457	FAM160B1	57700	0.999941	True
52781	POC5	134359	111685	119457	CALML3	810	0.925894	False
52794	ANKDD1A	348094	108697	123906	HIF1AN	55662	0.998011	True
52795	HTR3E	285242	107961	123862	ARL6IP5	10550	0.981214	True
52795	HTR3E	285242	107961	123862	ATP2A3	489	0.946333	False
52799	TTLL9	164395	109565	120905	CCT7	10574	0.753474	True
52799	TTLL9	164395	109565	120905	CCT2	10576	0.905633	True
52799	TTLL9	164395	109565	120905	CCT6B	10693	0.981621	True
52799	TTLL9	164395	109565	120905	TCP1	6950	0.760602	True
52799	TTLL9	164395	109565	120905	CCT3	7203	0.972051	True
52799	TTLL9	164395	109565	120905	LACRT	90070	0.987596	False
52802	ARL13B	200894	107822	120488	STK25	10494	0.982012	False
52802	ARL13B	200894	107822	120488	MAPK14	1432	0.952516	False
52802	ARL13B	200894	107822	120488	IFT81	28981	0.999834	False
52802	ARL13B	200894	107822	120488	IFT52	51098	0.99931	False
52802	ARL13B	200894	107822	120488	IPO11	51194	0.833947	False
52802	ARL13B	200894	107822	120488	IFT46	56912	0.999935	False
52802	ARL13B	200894	107822	120488	ANKRD50	57182	0.99777	False
52802	ARL13B	200894	107822	120488	RABL5	64792	0.99712	False
52802	ARL13B	200894	107822	120488	FASTKD1	79675	0.843212	False
52802	ARL13B	200894	107822	120488	IFT74	80173	0.999736	False
52802	ARL13B	200894	107822	120488	TTC30A	92104	0.999999	False
52802	ARL13B	200894	107822	120488	TTI1	9675	0.75813	False
52806	MAGEB10	139422	111658	119208	CEBPZ	10153	0.761719	False
52806	MAGEB10	139422	111658	119208	SPTY2D1	144108	0.889757	False
52806	MAGEB10	139422	111658	119208	NSMCE1	197370	1	True
52806	MAGEB10	139422	111658	119208	RRP1B	23076	0.896741	False
52806	MAGEB10	139422	111658	119208	GTPBP4	23560	0.854359	False
52806	MAGEB10	139422	111658	119208	NOC2L	26155	0.980321	False
52806	MAGEB10	139422	111658	119208	GOLGA2	2801	0.999335	False
52806	MAGEB10	139422	111658	119208	H2AFX	3014	0.999429	False
52806	MAGEB10	139422	111658	119208	MAGEA10	4109	0.999894	False
52806	MAGEB10	139422	111658	119208	MAGEB4	4115	1	False
52806	MAGEB10	139422	111658	119208	RPL10A	4736	0.788736	False
52806	MAGEB10	139422	111658	119208	NVL	4931	0.870942	False
52806	MAGEB10	139422	111658	119208	RPL26L1	51121	0.81508	False
52806	MAGEB10	139422	111658	119208	MRTO4	51154	0.936275	False
52806	MAGEB10	139422	111658	119208	RSL24D1	51187	0.769441	False
52806	MAGEB10	139422	111658	119208	MAGEC2	51438	1	False
52806	MAGEB10	139422	111658	119208	SDAD1	55153	0.919788	False
52806	MAGEB10	139422	111658	119208	BRIX1	55299	0.973216	False
52806	MAGEB10	139422	111658	119208	LYAR	55646	0.814495	False
52806	MAGEB10	139422	111658	119208	REXO4	57109	0.801779	False
52806	MAGEB10	139422	111658	119208	RPL3	6122	0.930002	False
52806	MAGEB10	139422	111658	119208	RPL4	6124	0.884069	False
52806	MAGEB10	139422	111658	119208	RPL5	6125	0.942957	False
52806	MAGEB10	139422	111658	119208	RPL6	6128	0.89185	False
52806	MAGEB10	139422	111658	119208	RPL12	6136	0.769778	False
52806	MAGEB10	139422	111658	119208	RPL13	6137	0.924188	False
52806	MAGEB10	139422	111658	119208	RPL15	6138	0.772872	False
52806	MAGEB10	139422	111658	119208	RPL17	6139	0.901026	False
52806	MAGEB10	139422	111658	119208	RPL32	6161	0.876107	False
52806	MAGEB10	139422	111658	119208	RPLP0	6175	0.851166	False
52806	MAGEB10	139422	111658	119208	RPLP2	6181	0.827019	False
52806	MAGEB10	139422	111658	119208	NOC3L	64318	0.813371	False
52806	MAGEB10	139422	111658	119208	DDX31	64794	0.871579	False
52806	MAGEB10	139422	111658	119208	C8orf33	65265	0.835936	False
52806	MAGEB10	139422	111658	119208	STAU1	6780	0.899185	False
52806	MAGEB10	139422	111658	119208	C1QBP	708	0.999176	False
52806	MAGEB10	139422	111658	119208	RPF1	80135	0.983005	False
52806	MAGEB10	139422	111658	119208	LLPH	84298	0.751574	False
52806	MAGEB10	139422	111658	119208	PRKRA	8575	0.908034	False
52806	MAGEB10	139422	111658	119208	GTPBP10	85865	0.7949	False
52806	MAGEB10	139422	111658	119208	HIST1H2AG	8969	0.875137	False
52806	MAGEB10	139422	111658	119208	KIAA0020	9933	0.921817	False
52812	SP6	80320	108297	123886	C18orf8	29919	1	True
52812	SP6	80320	108297	123886	C19orf51	352909	0.997924	True
52812	SP6	80320	108297	123886	CCZ1	51622	0.964667	True
52812	SP6	80320	108297	123886	SORL1	6653	0.999033	True
52812	SP6	80320	108297	123886	TRAF7	84231	0.802959	False
52812	SP6	80320	108297	123886	MON1A	84315	1	True
52814	LHX6	26468	107934	119875	ARID3B	10620	0.998728	False
52814	LHX6	26468	107934	119875	TLK2	11011	0.954961	False
52814	LHX6	26468	107934	119875	WDR45	11152	0.999991	False
52814	LHX6	26468	107934	119875	RNF187	149603	0.999816	False
52814	LHX6	26468	107934	119875	SSBP4	170463	1	True
52814	LHX6	26468	107934	119875	ZNF507	22847	0.999891	False
52814	LHX6	26468	107934	119875	CARD8	22900	0.980032	False
52814	LHX6	26468	107934	119875	SATB2	23314	0.987782	False
52814	LHX6	26468	107934	119875	SSBP2	23635	0.999998	False
52814	LHX6	26468	107934	119875	SSBP3	23648	1	True
52814	LHX6	26468	107934	119875	GTF2H2	2966	0.766604	False
52814	LHX6	26468	107934	119875	OTUD4	54726	0.811339	False
52814	LHX6	26468	107934	119875	QRICH1	54870	0.971871	False
52814	LHX6	26468	107934	119875	ATG2B	55102	1	False
52814	LHX6	26468	107934	119875	KDM5C	8242	0.97586	False
52814	LHX6	26468	107934	119875	NUDT22	84304	0.978137	False
52814	LHX6	26468	107934	119875	LDB1	8861	1	True
52816	ALDH1L2	160428	108073	118480	SUGT1	10910	0.995083	False
52816	ALDH1L2	160428	108073	118480	WDR11	55717	0.829043	False
52817	FOXD4L6	653404	107826	123989	FBN2	2201	0.968275	False
52817	FOXD4L6	653404	107826	123989	ZBTB9	221504	0.995791	True
52817	FOXD4L6	653404	107826	123989	PASK	23178	0.770894	True
52817	FOXD4L6	653404	107826	123989	ANKRD28	23243	0.912667	True
52817	FOXD4L6	653404	107826	123989	DICER1	23405	0.858133	True
52817	FOXD4L6	653404	107826	123989	LRP1B	53353	0.999923	False
52817	FOXD4L6	653404	107826	123989	PPP2R2D	55844	0.999325	True
52817	FOXD4L6	653404	107826	123989	TARBP2	6895	0.756457	False
52817	FOXD4L6	653404	107826	123989	HSPBAP1	79663	1	True
52817	FOXD4L6	653404	107826	123989	THNSL1	79896	0.99963	True
52817	FOXD4L6	653404	107826	123989	FAM192A	80011	0.819162	True
52817	FOXD4L6	653404	107826	123989	ZNF496	84838	0.991875	False
52817	FOXD4L6	653404	107826	123989	GGPS1	9453	0.972197	True
52817	FOXD4L6	653404	107826	123989	KIAA0232	9778	0.991128	True
52824	VSTM1	284415	112630	120573	XPO7	23039	0.978284	False
52824	VSTM1	284415	112630	120573	LASS6	253782	0.939466	False
52824	VSTM1	284415	112630	120573	STEAP2	261729	0.99947	False
52824	VSTM1	284415	112630	120573	LGALS3	3958	0.820416	True
52824	VSTM1	284415	112630	120573	FADS1	3992	0.976985	False
52824	VSTM1	284415	112630	120573	KIDINS220	57498	0.970587	False
52824	VSTM1	284415	112630	120573	XPO5	57510	0.904331	True
52824	VSTM1	284415	112630	120573	OPA3	80207	0.999327	False
52824	VSTM1	284415	112630	120573	SLC7A3	84889	0.842296	False
52824	VSTM1	284415	112630	120573	XPR1	9213	0.992058	False
52824	VSTM1	284415	112630	120573	GOLGA5	9950	0.999839	True
52837	R3HDML	140902	111569	122883	CDK7	1022	0.806281	False
52839	PURG	29942	111942	123175	SUGP2	10147	0.870797	True
52839	PURG	29942	111942	123175	SRRM1	10250	0.866568	True
52839	PURG	29942	111942	123175	NSA2	10412	0.753951	True
52839	PURG	29942	111942	123175	SYNCRIP	10492	0.842497	True
52839	PURG	29942	111942	123175	IGF2BP3	10643	0.759355	True
52839	PURG	29942	111942	123175	IGF2BP2	10644	0.940698	True
52839	PURG	29942	111942	123175	CELF1	10658	0.932753	False
52839	PURG	29942	111942	123175	ZNF273	10793	0.99999	False
52839	PURG	29942	111942	123175	EBNA1BP2	10969	0.926237	True
52839	PURG	29942	111942	123175	ASCC3	10973	0.933327	True
52839	PURG	29942	111942	123175	LENG8	114823	0.950071	False
52839	PURG	29942	111942	123175	FTSJ3	117246	0.812854	True
52839	PURG	29942	111942	123175	CLK2	1196	0.995	False
52839	PURG	29942	111942	123175	CLK3	1198	0.942325	True
52839	PURG	29942	111942	123175	ZC3H18	124245	0.850005	False
52839	PURG	29942	111942	123175	ZNF813	126017	0.999994	False
52839	PURG	29942	111942	123175	TRIM71	131405	0.999394	False
52839	PURG	29942	111942	123175	PABPC4L	132430	0.999973	False
52839	PURG	29942	111942	123175	SREK1	140890	0.758229	False
52839	PURG	29942	111942	123175	SPTY2D1	144108	0.993064	False
52839	PURG	29942	111942	123175	ZNF420	147923	0.91794	False
52839	PURG	29942	111942	123175	ZNF483	158399	0.994092	False
52839	PURG	29942	111942	123175	ZNF320	162967	0.999899	False
52839	PURG	29942	111942	123175	ZNF791	163049	0.986209	False
52839	PURG	29942	111942	123175	DHX8	1659	0.77463	False
52839	PURG	29942	111942	123175	ZNF92	168374	0.999561	False
52839	PURG	29942	111942	123175	DHX36	170506	0.998955	True
52839	PURG	29942	111942	123175	DKC1	1736	0.871789	True
52839	PURG	29942	111942	123175	ZFC3H1	196441	0.835466	False
52839	PURG	29942	111942	123175	ELAVL2	1993	0.999407	False
52839	PURG	29942	111942	123175	APOBEC3F	200316	0.997472	True
52839	PURG	29942	111942	123175	PATL1	219988	0.921698	False
52839	PURG	29942	111942	123175	ZNF485	220992	0.805264	False
52839	PURG	29942	111942	123175	ZNF498	221785	0.941951	False
52839	PURG	29942	111942	123175	RSBN1L	222194	0.971432	False
52839	PURG	29942	111942	123175	CASC3	22794	0.999466	True
52839	PURG	29942	111942	123175	DHX30	22907	0.905278	True
52839	PURG	29942	111942	123175	RALY	22913	0.800802	True
52839	PURG	29942	111942	123175	PDCD11	22984	0.756139	True
52839	PURG	29942	111942	123175	RBM34	23029	0.802516	True
52839	PURG	29942	111942	123175	KIF1B	23095	0.942938	False
52839	PURG	29942	111942	123175	ZC3H3	23144	0.950246	False
52839	PURG	29942	111942	123175	FAM120A	23196	0.925455	True
52839	PURG	29942	111942	123175	ZC3H4	23211	0.87231	False
52839	PURG	29942	111942	123175	RRS1	23212	0.857612	True
52839	PURG	29942	111942	123175	RRP12	23223	0.962511	True
52839	PURG	29942	111942	123175	LARP1	23367	0.983061	True
52839	PURG	29942	111942	123175	PUM2	23369	0.999968	False
52839	PURG	29942	111942	123175	RRP8	23378	0.892877	False
52839	PURG	29942	111942	123175	GTPBP4	23560	0.840919	True
52839	PURG	29942	111942	123175	MKRN1	23608	0.999899	False
52839	PURG	29942	111942	123175	EDC4	23644	0.798862	False
52839	PURG	29942	111942	123175	DCAF4	26094	0.825136	False
52839	PURG	29942	111942	123175	NOC2L	26155	0.839055	False
52839	PURG	29942	111942	123175	STAU2	27067	0.931048	True
52839	PURG	29942	111942	123175	ZBTB11	27107	0.967358	True
52839	PURG	29942	111942	123175	ZNF777	27153	0.943207	False
52839	PURG	29942	111942	123175	ZNF326	284695	0.905257	True
52839	PURG	29942	111942	123175	HNRNPC	3183	0.895388	True
52839	PURG	29942	111942	123175	ZNF445	353274	0.891421	False
52839	PURG	29942	111942	123175	PAIP2B	400961	0.992745	False
52839	PURG	29942	111942	123175	MAP3K1	4214	0.999998	False
52839	PURG	29942	111942	123175	MOV10	4343	0.992938	True
52839	PURG	29942	111942	123175	ZNF724P	440519	0.999121	False
52839	PURG	29942	111942	123175	NCL	4691	0.799084	True
52839	PURG	29942	111942	123175	NFX1	4799	0.786296	False
52839	PURG	29942	111942	123175	NKTR	4820	0.944903	False
52839	PURG	29942	111942	123175	NOP2	4839	0.850795	True
52839	PURG	29942	111942	123175	YBX1	4904	0.958515	True
52839	PURG	29942	111942	123175	NVL	4931	0.901264	False
52839	PURG	29942	111942	123175	RBMXL1	494115	0.968601	False
52839	PURG	29942	111942	123175	PARN	5073	0.997891	False
52839	PURG	29942	111942	123175	YBX2	51087	0.999999	False
52839	PURG	29942	111942	123175	RPL26L1	51121	0.979659	True
52839	PURG	29942	111942	123175	ZNF771	51333	0.810517	False
52839	PURG	29942	111942	123175	NIP7	51388	0.929476	True
52839	PURG	29942	111942	123175	ZNF107	51427	0.999953	False
52839	PURG	29942	111942	123175	LARP7	51574	0.915438	True
52839	PURG	29942	111942	123175	ZFR	51663	0.966519	False
52839	PURG	29942	111942	123175	CDK12	51755	0.976763	False
52839	PURG	29942	111942	123175	TUBA8	51807	0.999917	False
52839	PURG	29942	111942	123175	XRN1	54464	0.999999	True
52839	PURG	29942	111942	123175	NLE1	54475	0.959693	False
52839	PURG	29942	111942	123175	RSBN1	54665	0.985386	True
52839	PURG	29942	111942	123175	YTHDF1	54915	0.964782	False
52839	PURG	29942	111942	123175	FAM120C	54954	0.999643	False
52839	PURG	29942	111942	123175	RBM28	55131	0.891551	True
52839	PURG	29942	111942	123175	LARP1B	55132	0.999201	True
52839	PURG	29942	111942	123175	SDAD1	55153	0.839045	True
52839	PURG	29942	111942	123175	C11orf57	55216	0.806028	False
52839	PURG	29942	111942	123175	BRIX1	55299	0.965095	True
52839	PURG	29942	111942	123175	RNPC3	55599	0.986233	False
52839	PURG	29942	111942	123175	CDKN2AIP	55602	0.937125	False
52839	PURG	29942	111942	123175	DDX27	55661	0.875244	True
52839	PURG	29942	111942	123175	NKRF	55922	0.828957	True
52839	PURG	29942	111942	123175	PRKRIR	5612	0.998763	True
52839	PURG	29942	111942	123175	ZC3HAV1	56829	0.997516	True
52839	PURG	29942	111942	123175	XAB2	56949	0.823116	False
52839	PURG	29942	111942	123175	REXO4	57109	0.861537	True
52839	PURG	29942	111942	123175	ZNF492	57615	0.999981	False
52839	PURG	29942	111942	123175	PURA	5813	0.99939	True
52839	PURG	29942	111942	123175	PURB	5814	0.999989	True
52839	PURG	29942	111942	123175	SCAF1	58506	0.988788	False
52839	PURG	29942	111942	123175	RBBP6	5930	0.893328	False
52839	PURG	29942	111942	123175	UPF1	5976	0.976211	True
52839	PURG	29942	111942	123175	RPL18	6141	0.754369	False
52839	PURG	29942	111942	123175	RPL36AL	6166	0.998797	True
52839	PURG	29942	111942	123175	RPL37A	6168	0.901646	False
52839	PURG	29942	111942	123175	RPLP0	6175	0.886518	True
52839	PURG	29942	111942	123175	RPS3	6188	0.851818	True
52839	PURG	29942	111942	123175	RPS3A	6189	0.869398	True
52839	PURG	29942	111942	123175	RPS5	6193	0.832966	True
52839	PURG	29942	111942	123175	RPS6	6194	0.904093	True
52839	PURG	29942	111942	123175	RPS8	6202	0.750564	True
52839	PURG	29942	111942	123175	RPS9	6203	0.933073	True
52839	PURG	29942	111942	123175	RPS14	6208	0.896528	True
52839	PURG	29942	111942	123175	RPS15	6209	0.935643	True
52839	PURG	29942	111942	123175	RPS16	6217	0.946984	False
52839	PURG	29942	111942	123175	ATXN2	6311	0.850841	False
52839	PURG	29942	111942	123175	PRDM15	63977	0.884487	False
52839	PURG	29942	111942	123175	PAPD5	64282	0.9542	True
52839	PURG	29942	111942	123175	ZFP62	643836	0.989821	False
52839	PURG	29942	111942	123175	GZF1	64412	0.996778	True
52839	PURG	29942	111942	123175	ZNF574	64763	0.991097	True
52839	PURG	29942	111942	123175	DDX31	64794	0.871579	True
52839	PURG	29942	111942	123175	YTHDC2	64848	0.996801	True
52839	PURG	29942	111942	123175	KRI1	65095	0.940868	True
52839	PURG	29942	111942	123175	ZNF732	654254	0.999739	False
52839	PURG	29942	111942	123175	SRP68	6730	0.988853	True
52839	PURG	29942	111942	123175	SRP72	6731	0.906903	True
52839	PURG	29942	111942	123175	SRPK1	6732	0.985774	True
52839	PURG	29942	111942	123175	ZNF708	7562	0.999991	False
52839	PURG	29942	111942	123175	ZNF28	7576	0.999759	False
52839	PURG	29942	111942	123175	ZNF91	7644	0.99993	False
52839	PURG	29942	111942	123175	ZNF142	7701	0.999442	False
52839	PURG	29942	111942	123175	ZNF184	7738	0.970519	False
52839	PURG	29942	111942	123175	DDX54	79039	0.958111	True
52839	PURG	29942	111942	123175	NOC4L	79050	0.999428	True
52839	PURG	29942	111942	123175	TAF1D	79101	0.999116	False
52839	PURG	29942	111942	123175	ZCCHC6	79670	0.999905	True
52839	PURG	29942	111942	123175	ZNF668	79759	0.979477	False
52839	PURG	29942	111942	123175	CPEB4	80315	0.923511	False
52839	PURG	29942	111942	123175	RPF2	84154	0.862919	True
52839	PURG	29942	111942	123175	ASCC2	84164	0.972033	False
52839	PURG	29942	111942	123175	FYTTD1	84248	0.94567	False
52839	PURG	29942	111942	123175	UTP23	84294	0.823489	True
52839	PURG	29942	111942	123175	MAK16	84549	0.785044	True
52839	PURG	29942	111942	123175	BUD13	84811	0.983044	False
52839	PURG	29942	111942	123175	CSDA	8531	0.984693	True
52839	PURG	29942	111942	123175	ZCCHC3	85364	0.980563	True
52839	PURG	29942	111942	123175	PRIC285	85441	1	True
52839	PURG	29942	111942	123175	PRKRA	8575	0.922558	True
52839	PURG	29942	111942	123175	GTPBP10	85865	0.99928	False
52839	PURG	29942	111942	123175	NOP14	8602	0.993473	True
52839	PURG	29942	111942	123175	CDK13	8621	0.95998	False
52839	PURG	29942	111942	123175	PABPC4	8761	0.898059	True
52839	PURG	29942	111942	123175	PRPF4B	8899	0.933636	True
52839	PURG	29942	111942	123175	TAF1C	9013	0.995329	False
52839	PURG	29942	111942	123175	TAF1B	9014	0.998302	False
52839	PURG	29942	111942	123175	TAF1A	9015	0.999719	False
52839	PURG	29942	111942	123175	ZNF616	90317	0.999988	False
52839	PURG	29942	111942	123175	DHX57	90957	0.986399	False
52839	PURG	29942	111942	123175	ZNF845	91664	0.999974	False
52839	PURG	29942	111942	123175	YTHDC1	91746	0.995221	True
52839	PURG	29942	111942	123175	DDX21	9188	0.933907	True
52839	PURG	29942	111942	123175	IMP4	92856	0.881667	False
52839	PURG	29942	111942	123175	PUM1	9698	0.888682	False
52839	PURG	29942	111942	123175	ZC3H11A	9877	0.881224	False
52839	PURG	29942	111942	123175	CDC5L	988	0.787059	False
52839	PURG	29942	111942	123175	HELZ	9931	0.846394	True
52839	PURG	29942	111942	123175	KIAA0020	9933	0.994275	True
52847	DKK4	27121	109543	122200	LRP5	4041	0.927065	True
52847	DKK4	27121	109543	122200	RNPEPL1	57140	0.999998	True
52848	ITGB1BP2	26548	108035	123073	PDCD2L	84306	0.89147	False
52853	VENTX	27287	111080	122859	AES	166	0.96354	False
52853	VENTX	27287	111080	122859	ENOSF1	55556	0.862386	False
52853	VENTX	27287	111080	122859	TLE1	7088	0.836599	False
52853	VENTX	27287	111080	122859	TLE3	7090	0.845491	False
52853	VENTX	27287	111080	122859	TLE4	7091	0.907555	False
52858	ST8SIA5	29906	107950	123851	SEPN1	57190	0.848947	True
52859	CCDC136	64753	110943	120948	LOC100507290	100507290	0.842456	False
52859	CCDC136	64753	110943	120948	ZNF197	10168	0.999985	False
52859	CCDC136	64753	110943	120948	CCDC85C	317762	0.883939	True
52859	CCDC136	64753	110943	120948	CCDC88A	55704	0.992082	False
52859	CCDC136	64753	110943	120948	C19orf50	79036	0.778826	False
52859	CCDC136	64753	110943	120948	CTTNBP2	83992	0.952938	True
52859	CCDC136	64753	110943	120948	CCDC77	84318	0.999991	False
52859	CCDC136	64753	110943	120948	NEURL4	84461	0.999925	True
52859	CCDC136	64753	110943	120948	HERC2	8924	0.999872	True
52859	CCDC136	64753	110943	120948	GCC2	9648	0.999984	True
52877	SIM2	6493	112957	120525	DNAJB4	11080	0.799526	False
52877	SIM2	6493	112957	120525	HSPA8	3312	0.757592	False
52877	SIM2	6493	112957	120525	ARNT	405	1	True
52877	SIM2	6493	112957	120525	ARNT2	9915	0.999979	True
52879	SNW1	22938	113913	119506	PPIE	10450	0.99299	True
52879	SNW1	22938	113913	119506	SAAL1	113174	0.998593	True
52879	SNW1	22938	113913	119506	ZG16B	124220	0.997013	False
52879	SNW1	22938	113913	119506	CWF19L2	143884	0.999967	True
52879	SNW1	22938	113913	119506	CCDC12	151903	0.887079	True
52879	SNW1	22938	113913	119506	TFIP11	24144	0.997482	False
52879	SNW1	22938	113913	119506	SYF2	25949	0.970744	True
52879	SNW1	22938	113913	119506	AMY1C	278	0.949302	False
52879	SNW1	22938	113913	119506	IGHA1	3493	0.91777	False
52879	SNW1	22938	113913	119506	IGHA2	3494	0.998846	False
52879	SNW1	22938	113913	119506	IGJ	3512	0.994579	False
52879	SNW1	22938	113913	119506	LRP2	4036	0.978553	False
52879	SNW1	22938	113913	119506	CRNN	49860	0.998969	False
52879	SNW1	22938	113913	119506	CRNKL1	51340	0.99884	True
52879	SNW1	22938	113913	119506	CDC40	51362	0.992607	True
52879	SNW1	22938	113913	119506	PPIL1	51645	0.885414	True
52879	SNW1	22938	113913	119506	GPATCH1	55094	0.999547	True
52879	SNW1	22938	113913	119506	RBM22	55696	0.887948	True
52879	SNW1	22938	113913	119506	XAB2	56949	0.999605	True
52879	SNW1	22938	113913	119506	DHX35	60625	0.999724	True
52879	SNW1	22938	113913	119506	SPRR3	6707	0.999876	False
52879	SNW1	22938	113913	119506	MUC5B	727897	0.999995	False
52879	SNW1	22938	113913	119506	DEFA1B	728358	0.999642	False
52879	SNW1	22938	113913	119506	DGCR14	8220	0.996423	False
52879	SNW1	22938	113913	119506	WDR83	84292	0.988069	True
52879	SNW1	22938	113913	119506	ZNF830	91603	0.999831	False
52879	SNW1	22938	113913	119506	AQR	9716	0.999736	True
52879	SNW1	22938	113913	119506	CDC5L	988	0.763929	True
52881	KRT73	319101	108675	123910	SNAP47	116841	0.916901	False
52881	KRT73	319101	108675	123910	POC1A	25886	0.997456	False
52881	KRT73	319101	108675	123910	IFFO1	25900	0.904234	False
52881	KRT73	319101	108675	123910	PCM1	5108	0.794622	False
52881	KRT73	319101	108675	123910	C9orf16	79095	0.782616	True
52881	KRT73	319101	108675	123910	EPPK1	83481	0.887176	True
52883	P2RX2	22953	112164	123162	TUBB3	10381	0.819911	False
52883	P2RX2	22953	112164	123162	C1QL1	10882	0.940895	False
52883	P2RX2	22953	112164	123162	STARD3	10948	0.968566	True
52883	P2RX2	22953	112164	123162	EVI5L	115704	0.985364	False
52883	P2RX2	22953	112164	123162	SPPL3	121665	0.947975	False
52883	P2RX2	22953	112164	123162	EPHB4	2050	0.834788	False
52883	P2RX2	22953	112164	123162	WDFY3	23001	0.950734	False
52883	P2RX2	22953	112164	123162	DSTYK	25778	0.760477	False
52883	P2RX2	22953	112164	123162	HSPA5	3309	0.763068	True
52883	P2RX2	22953	112164	123162	TUBB8	347688	0.922506	False
52883	P2RX2	22953	112164	123162	FKBP7	51661	0.970942	False
52883	P2RX2	22953	112164	123162	KIAA1586	57691	0.998992	False
52883	P2RX2	22953	112164	123162	GALNT11	63917	0.930261	False
52883	P2RX2	22953	112164	123162	WFS1	7466	0.866001	True
52883	P2RX2	22953	112164	123162	CANX	821	0.991397	True
52883	P2RX2	22953	112164	123162	LRP11	84918	0.880695	False
52883	P2RX2	22953	112164	123162	EIF2AK3	9451	0.995687	False
52883	P2RX2	22953	112164	123162	HS2ST1	9653	0.960066	True
52886	LGALS9B	284194	124299	124265	ABCC4	10257	0.998637	True
52886	LGALS9B	284194	124299	124265	RRAGB	10325	0.988632	True
52886	LGALS9B	284194	124299	124265	SLC9A6	10479	0.999996	False
52886	LGALS9B	284194	124299	124265	SLC12A7	10723	0.999941	True
52886	LGALS9B	284194	124299	124265	ADCY6	112	0.876668	False
52886	LGALS9B	284194	124299	124265	ADCY9	115	0.966706	False
52886	LGALS9B	284194	124299	124265	CLCN3	1182	0.999993	True
52886	LGALS9B	284194	124299	124265	CLCN5	1184	0.999927	False
52886	LGALS9B	284194	124299	124265	CLCN7	1186	0.995997	False
52886	LGALS9B	284194	124299	124265	HNRNPA1L2	144983	0.996744	False
52886	LGALS9B	284194	124299	124265	SLC26A2	1836	0.966076	False
52886	LGALS9B	284194	124299	124265	ANO6	196527	0.991246	False
52886	LGALS9B	284194	124299	124265	LGALS9	3965	0.987073	True
52886	LGALS9B	284194	124299	124265	LNPEP	4012	0.869121	True
52886	LGALS9B	284194	124299	124265	MFAP3	4238	0.945496	False
52886	LGALS9B	284194	124299	124265	ATP2B3	492	0.999599	False
52886	LGALS9B	284194	124299	124265	ATP2B4	493	0.999857	True
52886	LGALS9B	284194	124299	124265	ABCB1	5243	0.999956	False
52886	LGALS9B	284194	124299	124265	LRRC8A	56262	0.777904	False
52886	LGALS9B	284194	124299	124265	RRAGC	64121	0.996596	False
52886	LGALS9B	284194	124299	124265	SLC4A2	6522	0.994733	False
52886	LGALS9B	284194	124299	124265	SLC7A2	6542	0.991353	False
52886	LGALS9B	284194	124299	124265	SLC12A2	6558	0.967737	True
52886	LGALS9B	284194	124299	124265	SLC12A4	6560	0.99957	False
52886	LGALS9B	284194	124299	124265	SLC30A1	7779	0.806438	True
52886	LGALS9B	284194	124299	124265	ATG9A	79065	0.999083	True
52886	LGALS9B	284194	124299	124265	DDX3Y	8653	0.999999	False
52886	LGALS9B	284194	124299	124265	SLC4A7	9497	0.999983	True
52886	LGALS9B	284194	124299	124265	MRC2	9902	0.862819	False
52886	LGALS9B	284194	124299	124265	SLC12A6	9990	0.999913	True
52887	LGALS9	3965	107419	118891	TSPAN3	10099	0.886471	False
52887	LGALS9	3965	107419	118891	RRAGB	10325	0.970876	True
52887	LGALS9	3965	107419	118891	ZER1	10444	0.965989	False
52887	LGALS9	3965	107419	118891	SLC9A6	10479	0.999958	False
52887	LGALS9	3965	107419	118891	SLC12A7	10723	0.999448	True
52887	LGALS9	3965	107419	118891	CLCN3	1182	0.99996	True
52887	LGALS9	3965	107419	118891	CD109	135228	0.99011	False
52887	LGALS9	3965	107419	118891	CSPG4	1464	0.999908	True
52887	LGALS9	3965	107419	118891	SLC38A9	153129	0.821533	False
52887	LGALS9	3965	107419	118891	DAG1	1605	0.999999	False
52887	LGALS9	3965	107419	118891	ECE1	1889	0.945635	False
52887	LGALS9	3965	107419	118891	ALCAM	214	0.999673	True
52887	LGALS9	3965	107419	118891	FBLN1	2192	0.958942	False
52887	LGALS9	3965	107419	118891	NID2	22795	0.999912	False
52887	LGALS9	3965	107419	118891	ENPP4	22875	0.999806	False
52887	LGALS9	3965	107419	118891	FN1	2335	0.999905	False
52887	LGALS9	3965	107419	118891	LGALS9B	284194	0.999817	True
52887	LGALS9	3965	107419	118891	LAMA1	284217	0.999997	False
52887	LGALS9	3965	107419	118891	OSTM1	28962	0.999845	False
52887	LGALS9	3965	107419	118891	IGSF3	3321	0.997869	False
52887	LGALS9	3965	107419	118891	ITGA4	3676	0.988388	False
52887	LGALS9	3965	107419	118891	LAMA4	3910	0.999984	False
52887	LGALS9	3965	107419	118891	LAMB1	3912	0.963301	False
52887	LGALS9	3965	107419	118891	LAMC1	3915	0.783938	False
52887	LGALS9	3965	107419	118891	LGALS3	3958	0.989738	True
52887	LGALS9	3965	107419	118891	LNPEP	4012	0.994989	False
52887	LGALS9	3965	107419	118891	MAN2B1	4125	0.873405	False
52887	LGALS9	3965	107419	118891	MET	4233	0.999581	True
52887	LGALS9	3965	107419	118891	MFAP3	4238	0.988442	False
52887	LGALS9	3965	107419	118891	NAGLU	4669	0.780229	False
52887	LGALS9	3965	107419	118891	NID1	4811	0.805366	False
52887	LGALS9	3965	107419	118891	ATP2B4	493	0.999946	True
52887	LGALS9	3965	107419	118891	PLXNA1	5361	0.872878	False
52887	LGALS9	3965	107419	118891	PODXL	5420	0.999894	True
52887	LGALS9	3965	107419	118891	PTGFRN	5738	0.909458	True
52887	LGALS9	3965	107419	118891	KIAA1549	57670	0.9996	False
52887	LGALS9	3965	107419	118891	PTPN11	5781	0.989917	False
52887	LGALS9	3965	107419	118891	PTPRJ	5795	0.999997	True
52887	LGALS9	3965	107419	118891	PTPRK	5796	0.999678	False
52887	LGALS9	3965	107419	118891	RRAGC	64121	0.994053	True
52887	LGALS9	3965	107419	118891	SLC6A6	6533	0.841801	True
52887	LGALS9	3965	107419	118891	SLC12A2	6558	0.958629	True
52887	LGALS9	3965	107419	118891	SLC12A4	6560	0.996874	True
52887	LGALS9	3965	107419	118891	SORL1	6653	0.80717	False
52887	LGALS9	3965	107419	118891	ATG9A	79065	0.999816	True
52887	LGALS9	3965	107419	118891	ATP13A3	79572	0.967825	True
52887	LGALS9	3965	107419	118891	KIAA0319L	79932	0.999113	True
52887	LGALS9	3965	107419	118891	COLEC12	81035	0.98009	False
52887	LGALS9	3965	107419	118891	MPZL1	9019	0.920049	True
52887	LGALS9	3965	107419	118891	SLC9A3R2	9351	0.969249	False
52887	LGALS9	3965	107419	118891	SLC4A7	9497	0.999157	True
52887	LGALS9	3965	107419	118891	CD47	961	0.954438	False
52887	LGALS9	3965	107419	118891	CD58	965	0.930083	True
52887	LGALS9	3965	107419	118891	CD63	967	0.93362	True
52887	LGALS9	3965	107419	118891	KIAA0528	9847	0.998322	False
52887	LGALS9	3965	107419	118891	MRC2	9902	0.993746	False
52887	LGALS9	3965	107419	118891	SLC12A6	9990	0.998393	True
52888	RNF150	57484	106438	122920	CNN1	1264	0.97923	False
52889	C12orf74	338809	110504	121323	GPD2	2820	0.808288	False
52889	C12orf74	338809	110504	121323	RALGAPB	57148	0.998508	False
52889	C12orf74	338809	110504	121323	AARSD1	80755	0.999964	True
52890	WISP3	8838	107932	123837	APBB2	323	0.999991	False
52890	WISP3	8838	107932	123837	DDX47	51202	0.96445	False
52890	WISP3	8838	107932	123837	CRELD2	79174	0.879784	False
52891	HAND2	9464	114122	121393	TCF4	6925	0.999999	False
52891	HAND2	9464	114122	121393	TCF3	6929	1	True
52891	HAND2	9464	114122	121393	TCF12	6938	0.999999	True
52898	RAET1E	135250	111437	119729	FGFR1	2260	0.752005	False
52898	RAET1E	135250	111437	119729	FGFR2	2263	0.972508	False
52898	RAET1E	135250	111437	119729	GOLIM4	27333	0.934382	False
52898	RAET1E	135250	111437	119729	IFNGR1	3459	0.937841	True
52898	RAET1E	135250	111437	119729	DKFZp686O24166	374383	0.891164	False
52898	RAET1E	135250	111437	119729	MFAP3	4238	0.890228	False
52898	RAET1E	135250	111437	119729	ALG11	440138	0.927388	False
52898	RAET1E	135250	111437	119729	PODXL2	50512	0.873926	False
52898	RAET1E	135250	111437	119729	NRN1	51299	0.999029	False
52898	RAET1E	135250	111437	119729	SDK2	54549	0.943418	False
52898	RAET1E	135250	111437	119729	IGDCC4	57722	0.93393	False
52898	RAET1E	135250	111437	119729	RAB3B	5865	0.854542	False
52898	RAET1E	135250	111437	119729	RYK	6259	0.998443	False
52898	RAET1E	135250	111437	119729	ULBP3	79465	0.972687	False
52898	RAET1E	135250	111437	119729	ULBP2	80328	0.824094	False
52898	RAET1E	135250	111437	119729	TNFSF9	8744	0.997813	False
52905	DAP3	7818	108663	120565	WDFY2	115825	1	False
52905	DAP3	7818	108663	120565	MRPS10	55173	0.98597	True
52905	DAP3	7818	108663	120565	MRPS35	60488	0.954222	False
52905	DAP3	7818	108663	120565	PNMA6A	84968	0.999769	False
52910	WDR86	349136	111588	120793	TXNDC9	10190	0.997868	True
52910	WDR86	349136	111588	120793	CCT7	10574	0.924068	True
52910	WDR86	349136	111588	120793	CCT4	10575	0.971345	True
52910	WDR86	349136	111588	120793	CCT2	10576	0.951712	True
52910	WDR86	349136	111588	120793	CCT6B	10693	0.990941	True
52910	WDR86	349136	111588	120793	IPCEF1	26034	0.999756	False
52910	WDR86	349136	111588	120793	PDCL	5082	0.815621	True
52910	WDR86	349136	111588	120793	PFDN1	5201	0.762548	False
52910	WDR86	349136	111588	120793	TCP1	6950	0.923183	True
52910	WDR86	349136	111588	120793	CCT3	7203	0.928753	True
52910	WDR86	349136	111588	120793	CCT6A	908	0.92735	True
52914	ASTL	431705	107849	118412	HSPA5	3309	0.775229	True
52914	ASTL	431705	107849	118412	JMJD8	339123	0.999636	False
52914	ASTL	431705	107849	118412	VHL	7428	0.836525	False
52914	ASTL	431705	107849	118412	TUBB1	81027	0.999549	False
52932	ZNF829	374899	107838	124029	TRIM28	10155	0.891058	True
52932	ZNF829	374899	107838	124029	AIM1	202	0.999727	True
52932	ZNF829	374899	107838	124029	SMAP1	60682	0.999998	False
52938	TPH1	7166	111062	119754	RFWD3	55159	0.994869	False
52938	TPH1	7166	111062	119754	MCM10	55388	0.997061	False
52938	TPH1	7166	111062	119754	DNAJC12	56521	0.99999	True
52938	TPH1	7166	111062	119754	YEATS4	8089	0.990989	False
52945	CAMK1	8536	107919	123842	BLK	640	0.918761	False
52948	C3orf36	80111	116345	121266	PPP1R9A	55607	0.912142	False
52948	C3orf36	80111	116345	121266	NEXN	91624	0.940386	False
52950	STRN	6801	114187	119220	PDCD10	11235	0.881927	True
52950	STRN	6801	114187	119220	PMF1	11243	0.977062	False
52950	STRN	6801	114187	119220	ENDOD1	23052	0.995726	False
52950	STRN	6801	114187	119220	MOBKL3	25843	1	True
52950	STRN	6801	114187	119220	FGFR1OP2	26127	1	True
52950	STRN	6801	114187	119220	STRN4	29888	0.999999	True
52950	STRN	6801	114187	119220	STRN3	29966	0.999998	True
52950	STRN	6801	114187	119220	MINK1	50488	0.99931	True
52950	STRN	6801	114187	119220	PPP2R1B	5519	0.771218	True
52950	STRN	6801	114187	119220	CTTNBP2NL	55917	0.999996	True
52950	STRN	6801	114187	119220	FAM40B	57464	0.999999	True
52950	STRN	6801	114187	119220	SLMAP	7871	1	True
52950	STRN	6801	114187	119220	SIKE1	80143	1	True
52950	STRN	6801	114187	119220	CTTNBP2	83992	0.999999	True
52950	STRN	6801	114187	119220	FAM40A	85369	0.999997	True
52956	APRT	353	112693	121448	UNC45B	146862	0.973904	False
52962	C1orf106	55765	112192	120588	CALCOCO2	10241	0.999998	True
52962	C1orf106	55765	112192	120588	CRTAP	10491	0.997812	True
52962	C1orf106	55765	112192	120588	DCTN6	10671	0.993257	False
52962	C1orf106	55765	112192	120588	CCDC101	112869	0.992374	True
52962	C1orf106	55765	112192	120588	DCTN1	1639	0.766255	False
52962	C1orf106	55765	112192	120588	PPP2R3B	28227	0.999705	False
52962	C1orf106	55765	112192	120588	TAX1BP3	30851	0.98342	False
52962	C1orf106	55765	112192	120588	DCAF8	50717	0.976163	True
52962	C1orf106	55765	112192	120588	ACTR10	55860	0.941387	False
52962	C1orf106	55765	112192	120588	TRIM27	5987	0.807619	False
52962	C1orf106	55765	112192	120588	LEPRE1	64175	0.987637	True
52962	C1orf106	55765	112192	120588	DCTN5	84516	0.912455	False
52962	C1orf106	55765	112192	120588	ARHGEF7	8874	0.932351	True
52962	C1orf106	55765	112192	120588	CYTH3	9265	0.99996	True
52962	C1orf106	55765	112192	120588	CYTH2	9266	0.999999	True
52962	C1orf106	55765	112192	120588	CYTH1	9267	0.999997	True
52962	C1orf106	55765	112192	120588	CEP170	9859	0.99791	True
52964	KLHL34	257240	112413	119214	STUB1	10273	0.968968	True
52964	KLHL34	257240	112413	119214	STIP1	10963	0.913066	False
52964	KLHL34	257240	112413	119214	HSPA1B	3304	0.940399	True
52964	KLHL34	257240	112413	119214	HSPA1L	3305	0.862476	False
52964	KLHL34	257240	112413	119214	HSPA2	3306	0.831566	True
52964	KLHL34	257240	112413	119214	HSPA8	3312	0.990337	True
52964	KLHL34	257240	112413	119214	BAG1	573	0.820195	False
52964	KLHL34	257240	112413	119214	BAG3	9531	0.988173	True
52973	RNF43	54894	111607	119731	CSNK1E	1454	0.966432	False
52973	RNF43	54894	111607	119731	CSNK2A1	1457	0.829818	False
52973	RNF43	54894	111607	119731	ENPEP	2028	0.958991	False
52973	RNF43	54894	111607	119731	MYADM	91663	0.768265	True
52974	ZSCAN29	146050	111947	118998	DFNA5	1687	0.955099	False
52974	ZSCAN29	146050	111947	118998	ABAT	18	0.98301	False
52974	ZSCAN29	146050	111947	118998	RPGRIP1L	23322	0.999885	False
52974	ZSCAN29	146050	111947	118998	EHD2	30846	0.955811	False
52974	ZSCAN29	146050	111947	118998	LRP2	4036	0.949769	False
52974	ZSCAN29	146050	111947	118998	TRIM27	5987	0.857448	False
52974	ZSCAN29	146050	111947	118998	MAD2L1BP	9587	0.98976	False
52975	FBXO40	51725	111908	120649	GSN	2934	0.868925	True
52975	FBXO40	51725	111908	120649	ACTBL2	345651	0.980245	True
52975	FBXO40	51725	111908	120649	MYO1D	4642	0.93804	True
52975	FBXO40	51725	111908	120649	SKP1	6500	0.898124	True
52975	FBXO40	51725	111908	120649	CUL1	8454	0.996176	True
52977	FAM109B	150368	111142	120123	INPP5B	3633	1	True
52977	FAM109B	150368	111142	120123	OCRL	4952	0.99999	True
52977	FAM109B	150368	111142	120123	PLEKHJ1	55111	1	True
52977	FAM109B	150368	111142	120123	SEMG1	6406	0.95394	False
52979	C4orf49	84709	113955	122235	TUBB3	10381	0.848742	True
52979	C4orf49	84709	113955	122235	SLC25A17	10478	0.778383	False
52979	C4orf49	84709	113955	122235	SLC16A10	117247	0.990101	False
52979	C4orf49	84709	113955	122235	SLC25A29	123096	0.864392	True
52979	C4orf49	84709	113955	122235	C3orf31	132001	0.999834	False
52979	C4orf49	84709	113955	122235	ABCD1	215	0.945481	False
52979	C4orf49	84709	113955	122235	ZNF281	23528	0.922431	False
52979	C4orf49	84709	113955	122235	SLC25A30	253512	0.958492	False
52979	C4orf49	84709	113955	122235	CCRN4L	25819	0.948322	True
52979	C4orf49	84709	113955	122235	INTS7	25896	0.953132	False
52979	C4orf49	84709	113955	122235	GTPBP5	26164	0.998874	False
52979	C4orf49	84709	113955	122235	INTS1	26173	0.939156	True
52979	C4orf49	84709	113955	122235	GK	2710	0.888425	False
52979	C4orf49	84709	113955	122235	SLC25A24	29957	0.989239	False
52979	C4orf49	84709	113955	122235	HOXD13	3239	0.90291	False
52979	C4orf49	84709	113955	122235	MTX3	345778	0.951476	False
52979	C4orf49	84709	113955	122235	TUBB8	347688	0.974679	True
52979	C4orf49	84709	113955	122235	SLC25A35	399512	0.921527	False
52979	C4orf49	84709	113955	122235	NDUFA3	4696	0.801444	False
52979	C4orf49	84709	113955	122235	NDUFB3	4709	0.812131	False
52979	C4orf49	84709	113955	122235	ATP1A3	478	0.865277	True
52979	C4orf49	84709	113955	122235	COQ6	51004	0.896374	False
52979	C4orf49	84709	113955	122235	AIG1	51390	0.86437	False
52979	C4orf49	84709	113955	122235	PET112L	5188	0.888563	True
52979	C4orf49	84709	113955	122235	ATP7A	538	0.964027	False
52979	C4orf49	84709	113955	122235	C2orf18	54978	0.771333	False
52979	C4orf49	84709	113955	122235	INTS8	55656	0.969683	False
52979	C4orf49	84709	113955	122235	PRKDC	5591	0.784342	True
52979	C4orf49	84709	113955	122235	RAB3B	5865	0.767268	False
52979	C4orf49	84709	113955	122235	GUF1	60558	0.959218	False
52979	C4orf49	84709	113955	122235	C17orf75	64149	0.88952	False
52979	C4orf49	84709	113955	122235	DYNLT3	6990	0.765675	False
52979	C4orf49	84709	113955	122235	NR2F2	7026	0.779631	False
52979	C4orf49	84709	113955	122235	TUBA4A	7277	0.846164	True
52979	C4orf49	84709	113955	122235	C11orf2	738	0.828867	False
52979	C4orf49	84709	113955	122235	USP1	7398	0.820703	False
52979	C4orf49	84709	113955	122235	SLC25A20	788	0.990768	False
52979	C4orf49	84709	113955	122235	SLC25A23	79085	0.99767	False
52979	C4orf49	84709	113955	122235	INTS5	80789	0.96632	True
52979	C4orf49	84709	113955	122235	SFXN3	81855	0.998385	True
52979	C4orf49	84709	113955	122235	ZRANB3	84083	0.834912	False
52979	C4orf49	84709	113955	122235	C9orf89	84270	0.999033	False
52979	C4orf49	84709	113955	122235	CHCHD6	84303	0.92339	True
52979	C4orf49	84709	113955	122235	FAM127A	8933	0.926145	False
52979	C4orf49	84709	113955	122235	SLC25A14	9016	0.916946	False
52979	C4orf49	84709	113955	122235	CCDC109A	90550	0.800396	False
52979	C4orf49	84709	113955	122235	C9orf123	90871	0.817258	False
52979	C4orf49	84709	113955	122235	INTS4	92105	0.906053	True
52979	C4orf49	84709	113955	122235	CDYL	9425	0.833337	False
52979	C4orf49	84709	113955	122235	IPO13	9670	0.77938	True
52979	C4orf49	84709	113955	122235	TSC22D2	9819	0.987348	False
52980	TEPP	374739	110911	122877	HSPA5	3309	0.77823	True
52982	ZNF562	54811	107780	123958	RNF187	149603	0.998822	False
52982	ZNF562	54811	107780	123958	PRAME	23532	0.994853	True
52982	ZNF562	54811	107780	123958	ISLR	3671	0.999655	False
52982	ZNF562	54811	107780	123958	KNG1	3827	0.991189	False
52982	ZNF562	54811	107780	123958	TRIM39	56658	0.997987	False
52982	ZNF562	54811	107780	123958	SMARCAD1	56916	0.997019	False
52982	ZNF562	54811	107780	123958	TRIM41	90933	0.905356	False
52982	ZNF562	54811	107780	123958	ZNF561	93134	1	True
52987	DAXX	1616	113839	118771	NSA2	10412	0.752338	False
52987	DAXX	1616	113839	118771	SF3B2	10992	0.817749	False
52987	DAXX	1616	113839	118771	CHD4	1108	0.921152	False
52987	DAXX	1616	113839	118771	KRR1	11103	0.792477	True
52987	DAXX	1616	113839	118771	CLK2	1196	0.92761	False
52987	DAXX	1616	113839	118771	CLK3	1198	0.870389	False
52987	DAXX	1616	113839	118771	ZC3H18	124245	0.944588	False
52987	DAXX	1616	113839	118771	SRSF12	135295	0.985609	False
52987	DAXX	1616	113839	118771	SPEN	23013	0.999111	False
52987	DAXX	1616	113839	118771	SETD1B	23067	0.99983	False
52987	DAXX	1616	113839	118771	POGZ	23126	0.995837	True
52987	DAXX	1616	113839	118771	C3orf63	23272	0.859416	False
52987	DAXX	1616	113839	118771	SIN3B	23309	0.999426	False
52987	DAXX	1616	113839	118771	ADNP	23394	0.999965	True
52987	DAXX	1616	113839	118771	SRRM2	23524	0.850145	True
52987	DAXX	1616	113839	118771	SIN3A	25942	0.960324	True
52987	DAXX	1616	113839	118771	ZBTB11	27107	0.932047	False
52987	DAXX	1616	113839	118771	AFF4	27125	0.999178	False
52987	DAXX	1616	113839	118771	ZNF777	27153	0.868741	False
52987	DAXX	1616	113839	118771	GPC3	2719	0.986926	False
52987	DAXX	1616	113839	118771	CHMP4A	29082	0.993941	False
52987	DAXX	1616	113839	118771	H3F3B	3021	1	False
52987	DAXX	1616	113839	118771	CXXC1	30827	0.998496	False
52987	DAXX	1616	113839	118771	MLLT3	4300	0.988933	False
52987	DAXX	1616	113839	118771	MLLT6	4302	0.992434	False
52987	DAXX	1616	113839	118771	TONSL	4796	0.865002	False
52987	DAXX	1616	113839	118771	HP1BP3	50809	0.78961	False
52987	DAXX	1616	113839	118771	RPL26L1	51121	0.95812	True
52987	DAXX	1616	113839	118771	PPHLN1	51535	0.992454	False
52987	DAXX	1616	113839	118771	VPS24	51652	0.808349	False
52987	DAXX	1616	113839	118771	PNN	5411	0.986997	False
52987	DAXX	1616	113839	118771	ATRX	546	1	True
52987	DAXX	1616	113839	118771	MPHOSPH8	54737	0.999988	False
52987	DAXX	1616	113839	118771	C10orf18	54906	0.999947	False
52987	DAXX	1616	113839	118771	RBM28	55131	0.762389	False
52987	DAXX	1616	113839	118771	ZNF280C	55609	0.999974	False
52987	DAXX	1616	113839	118771	ATF7IP	55729	0.998933	False
52987	DAXX	1616	113839	118771	ZC3HAV1	56829	0.780041	False
52987	DAXX	1616	113839	118771	PRDM10	56980	0.982998	True
52987	DAXX	1616	113839	118771	SENP7	57337	1	True
52987	DAXX	1616	113839	118771	SUDS3	64426	0.888973	False
52987	DAXX	1616	113839	118771	KRI1	65095	0.825857	True
52987	DAXX	1616	113839	118771	PPAN-P2RY11	692312	0.869277	True
52987	DAXX	1616	113839	118771	CCDC86	79080	0.752504	True
52987	DAXX	1616	113839	118771	SAP130	79595	0.992378	False
52987	DAXX	1616	113839	118771	CHD9	80205	0.999396	False
52987	DAXX	1616	113839	118771	MLLT10	8028	1	True
52987	DAXX	1616	113839	118771	HIST2H4A	8370	0.752481	True
52987	DAXX	1616	113839	118771	SETDB2	83852	1	True
52987	DAXX	1616	113839	118771	BRMS1L	84312	0.949181	False
52987	DAXX	1616	113839	118771	C3orf26	84319	0.830544	False
52987	DAXX	1616	113839	118771	DOT1L	84444	0.999974	True
52987	DAXX	1616	113839	118771	TNRC18	84629	0.999999	True
52987	DAXX	1616	113839	118771	BAZ1B	9031	0.999739	False
52987	DAXX	1616	113839	118771	SETD1A	9739	0.986221	False
52987	DAXX	1616	113839	118771	SETDB1	9869	0.991842	False
52989	GPC6	10082	111521	118782	GPC4	2239	0.999935	False
52996	THRB	7068	111467	120752	ACTBL2	345651	0.990358	False
52996	THRB	7068	111467	120752	ACTA2	59	0.999465	False
52996	THRB	7068	111467	120752	ACTB	60	0.987692	False
52996	THRB	7068	111467	120752	PDLIM7	9260	0.978441	False
52999	LASS6	253782	116108	123905	IKBIP	121457	0.978475	False
52999	LASS6	253782	116108	123905	STX2	2054	0.955116	False
52999	LASS6	253782	116108	123905	KLHDC10	23008	0.999989	False
52999	LASS6	253782	116108	123905	HCCS	3052	0.979771	False
52999	LASS6	253782	116108	123905	HOXB9	3219	0.898077	False
52999	LASS6	253782	116108	123905	ATP5F1	515	0.809293	False
52999	LASS6	253782	116108	123905	ATP5ME	521	0.888552	False
52999	LASS6	253782	116108	123905	PKN1	5585	0.788421	False
52999	LASS6	253782	116108	123905	SUGP1	57794	0.941774	False
52999	LASS6	253782	116108	123905	STXBP1	6812	0.999996	True
52999	LASS6	253782	116108	123905	STXBP2	6813	0.999996	True
52999	LASS6	253782	116108	123905	EFCAB4B	84766	0.951248	False
52999	LASS6	253782	116108	123905	NEMF	9147	0.935088	False
52999	LASS6	253782	116108	123905	DHX38	9785	0.966448	False
53000	EXOG	9941	109578	122210	ZER1	10444	0.954566	True
53001	CHIA	27159	107988	123877	UBAC1	10422	0.806479	False
53001	CHIA	27159	107988	123877	UBR4	23352	0.894716	True
53001	CHIA	27159	107988	123877	GNAL	2774	0.979973	False
53001	CHIA	27159	107988	123877	SLC2A8	29988	0.777747	False
53001	CHIA	27159	107988	123877	MOCOS	55034	0.879707	False
53001	CHIA	27159	107988	123877	FAM63A	55793	0.995135	False
53001	CHIA	27159	107988	123877	BIRC6	57448	0.892646	False
53001	CHIA	27159	107988	123877	TPP2	7174	0.857549	False
53001	CHIA	27159	107988	123877	TUBA4A	7277	0.830187	False
53001	CHIA	27159	107988	123877	NPRL3	8131	0.833805	False
53002	DCAF4L1	285429	108674	123909	CUL4B	8450	0.870704	True
53002	DCAF4L1	285429	108674	123909	CUL4A	8451	0.958996	True
53004	ANKRD55	79722	107997	120686	TTC30B	150737	0.999453	False
53004	ANKRD55	79722	107997	120686	IFT52	51098	0.999994	False
53004	ANKRD55	79722	107997	120686	HIF1AN	55662	0.987534	True
53004	ANKRD55	79722	107997	120686	IFT46	56912	0.999937	False
53004	ANKRD55	79722	107997	120686	MIB1	57534	0.813353	False
53004	ANKRD55	79722	107997	120686	TRIP6	7205	0.854395	False
53004	ANKRD55	79722	107997	120686	YWHAG	7532	0.795482	True
53004	ANKRD55	79722	107997	120686	IFT74	80173	0.999467	False
53004	ANKRD55	79722	107997	120686	TTC30A	92104	0.999983	False
53007	BTK	695	112508	119819	CDC37	11140	0.963497	True
53007	BTK	695	112508	119819	ANKRD54	129138	0.999938	True
53007	BTK	695	112508	119819	TTC9C	283237	0.957693	False
53007	BTK	695	112508	119819	HSP90AA1	3320	0.829361	True
53007	BTK	695	112508	119819	HSP90AB3P	3327	0.999949	False
53007	BTK	695	112508	119819	MAP3K4	4216	0.976606	False
53009	ITK	3702	109368	120730	CDC37	11140	0.859983	False
53009	ITK	3702	109368	120730	GAPDHS	26330	0.910427	False
53009	ITK	3702	109368	120730	HSP90AA1	3320	0.787326	False
53009	ITK	3702	109368	120730	HSP90AB3P	3327	0.999995	False
53009	ITK	3702	109368	120730	HSP90AA5P	730211	0.999381	False
53016	FAM135B	51059	107821	123966	ZDHHC17	23390	0.946319	False
53019	CNGA4	1262	112992	120935	WASF2	10163	0.762896	False
53019	CNGA4	1262	112992	120935	CORO1A	11151	0.970221	False
53019	CNGA4	1262	112992	120935	CCDC101	112869	0.959414	False
53019	CNGA4	1262	112992	120935	OSBPL8	114882	0.912866	True
53019	CNGA4	1262	112992	120935	COMMD1	150684	0.994329	False
53019	CNGA4	1262	112992	120935	DNAJC18	202052	0.874745	False
53019	CNGA4	1262	112992	120935	COMMD3	23412	0.998815	True
53019	CNGA4	1262	112992	120935	SNAPIN	23557	0.887214	False
53019	CNGA4	1262	112992	120935	POC1A	25886	0.87527	False
53019	CNGA4	1262	112992	120935	C1orf43	25912	0.992657	False
53019	CNGA4	1262	112992	120935	CCDC22	28952	0.998433	True
53019	CNGA4	1262	112992	120935	HOOK2	29911	0.995634	False
53019	CNGA4	1262	112992	120935	POMT2	29954	0.781719	False
53019	CNGA4	1262	112992	120935	ITPR3	3710	0.805949	True
53019	CNGA4	1262	112992	120935	ATP1A2	477	0.999997	False
53019	CNGA4	1262	112992	120935	TMX2	51075	0.932264	False
53019	CNGA4	1262	112992	120935	COMMD2	51122	0.991112	False
53019	CNGA4	1262	112992	120935	TRPM4	54795	0.999159	True
53019	CNGA4	1262	112992	120935	COMMD8	54951	0.992096	False
53019	CNGA4	1262	112992	120935	IFT57	55081	0.999815	False
53019	CNGA4	1262	112992	120935	CNO	55330	0.999926	True
53019	CNGA4	1262	112992	120935	FAM63A	55793	0.873073	False
53019	CNGA4	1262	112992	120935	C3orf10	55845	0.907611	False
53019	CNGA4	1262	112992	120935	LRRC8A	56262	0.910844	False
53019	CNGA4	1262	112992	120935	GRAMD1A	57655	0.949739	True
53019	CNGA4	1262	112992	120935	ERMP1	79956	0.848385	False
53019	CNGA4	1262	112992	120935	KIAA1712	80817	0.987868	False
53019	CNGA4	1262	112992	120935	GHDC	84514	0.877339	False
53019	CNGA4	1262	112992	120935	PIGO	84720	0.890615	False
53019	CNGA4	1262	112992	120935	SNAP29	9342	0.989201	True
53019	CNGA4	1262	112992	120935	SCARB1	949	0.849902	True
53021	GTF2A1	2957	107978	120189	GTF2A2	2958	0.998355	True
53021	GTF2A1	2957	107978	120189	INPPL1	3636	0.996489	False
53021	GTF2A1	2957	107978	120189	BCAT1	586	0.914919	False
53021	GTF2A1	2957	107978	120189	TBP	6908	0.994018	True
53021	GTF2A1	2957	107978	120189	C17orf62	79415	0.999917	False
53021	GTF2A1	2957	107978	120189	PTCD2	79810	0.99308	False
53021	GTF2A1	2957	107978	120189	TBPL1	9519	1	True
53022	RASSF7	8045	107891	119189	CEBPB	1051	0.789759	False
53022	RASSF7	8045	107891	119189	TARSL2	123283	0.997777	False
53022	RASSF7	8045	107891	119189	PPP1R13B	23368	0.999999	True
53022	RASSF7	8045	107891	119189	PCM1	5108	0.985311	True
53022	RASSF7	8045	107891	119189	CEP72	55722	0.999994	False
53022	RASSF7	8045	107891	119189	CENPH	64946	0.847219	True
53022	RASSF7	8045	107891	119189	SPARC	6678	0.880742	False
53022	RASSF7	8045	107891	119189	TP53BP2	7159	0.999998	True
53022	RASSF7	8045	107891	119189	GNPTAB	79158	0.879996	False
53022	RASSF7	8045	107891	119189	CCDC6	8030	0.964984	False
53022	RASSF7	8045	107891	119189	NCK2	8440	0.999773	False
53022	RASSF7	8045	107891	119189	SNAP29	9342	0.962716	True
53022	RASSF7	8045	107891	119189	PICK1	9463	0.99983	False
53023	GPR107	57720	111581	120606	FAM18B2	201158	0.944597	False
53023	GPR107	57720	111581	120606	ETV3	2117	0.894889	False
53023	GPR107	57720	111581	120606	BIRC2	329	0.980102	False
53023	GPR107	57720	111581	120606	PXMP2	5827	0.789806	False
53023	GPR107	57720	111581	120606	TRAF2	7186	0.998436	False
53028	PAX4	5078	111508	122896	PITRM1	10531	0.79499	True
53029	C16orf54	283897	109571	122177	EFNB1	1947	0.972538	False
53029	C16orf54	283897	109571	122177	IFNA17	3451	0.999714	False
53029	C16orf54	283897	109571	122177	PIK3R3	8503	0.890141	False
53031	PADI3	51702	112510	118295	PADI4	23569	0.999676	False
53031	PADI3	51702	112510	118295	PADI1	29943	0.999962	False
53031	PADI3	51702	112510	118295	NFKB1	4790	0.999981	True
53031	PADI3	51702	112510	118295	NFKB2	4791	0.998343	True
53031	PADI3	51702	112510	118295	PML	5371	0.866365	False
53034	DET1	55070	111710	120864	UBE2E3	10477	0.999993	True
53034	DET1	55070	111710	120864	COPS8	10920	0.86651	True
53034	DET1	55070	111710	120864	COPS6	10980	0.986934	True
53034	DET1	55070	111710	120864	COPS5	10987	0.990444	True
53034	DET1	55070	111710	120864	DDB1	1642	0.996118	True
53034	DET1	55070	111710	120864	GPS1	2873	0.928907	True
53034	DET1	55070	111710	120864	COPS7A	50813	0.980547	True
53034	DET1	55070	111710	120864	COPS4	51138	0.975769	True
53034	DET1	55070	111710	120864	RFWD2	64326	0.999896	True
53034	DET1	55070	111710	120864	COPS7B	64708	0.997249	True
53034	DET1	55070	111710	120864	UBE2E1	7324	0.994439	True
53034	DET1	55070	111710	120864	UBE2E2	7325	0.999984	True
53034	DET1	55070	111710	120864	DDA1	79016	0.999066	True
53034	DET1	55070	111710	120864	STK40	83931	0.999937	True
53034	DET1	55070	111710	120864	CUL4B	8450	0.998621	True
53034	DET1	55070	111710	120864	CUL4A	8451	0.99976	True
53034	DET1	55070	111710	120864	COPS3	8533	0.91464	True
53034	DET1	55070	111710	120864	COPS2	9318	0.995262	True
53035	PSMC3	5702	107882	118692	TADA3	10474	0.99282	False
53035	PSMC3	5702	107882	118692	FLYWCH2	114984	0.900114	False
53035	PSMC3	5702	107882	118692	TSEN15	116461	0.906229	False
53035	PSMC3	5702	107882	118692	LIN54	132660	0.994306	False
53035	PSMC3	5702	107882	118692	FAM117B	150864	0.999601	False
53035	PSMC3	5702	107882	118692	C9orf96	169436	0.98013	False
53035	PSMC3	5702	107882	118692	E2F6	1876	0.995079	False
53035	PSMC3	5702	107882	118692	EIF2D	1939	0.991788	False
53035	PSMC3	5702	107882	118692	ELF2	1998	1	False
53035	PSMC3	5702	107882	118692	TBC1D2B	23102	0.997655	False
53035	PSMC3	5702	107882	118692	MPRIP	23164	0.985608	False
53035	PSMC3	5702	107882	118692	FBXO28	23219	0.999823	False
53035	PSMC3	5702	107882	118692	MGA	23269	0.929148	False
53035	PSMC3	5702	107882	118692	ZZZ3	26009	0.999125	False
53035	PSMC3	5702	107882	118692	RAI14	26064	0.99863	True
53035	PSMC3	5702	107882	118692	GARS	2617	0.983253	False
53035	PSMC3	5702	107882	118692	SND1	27044	0.814347	False
53035	PSMC3	5702	107882	118692	GTF2F1	2962	0.834204	False
53035	PSMC3	5702	107882	118692	CXXC1	30827	0.816084	False
53035	PSMC3	5702	107882	118692	EIF2AK4	440275	0.935187	False
53035	PSMC3	5702	107882	118692	NFRKB	4798	0.992392	False
53035	PSMC3	5702	107882	118692	UBXN1	51035	0.93003	False
53035	PSMC3	5702	107882	118692	C9orf156	51531	0.99592	False
53035	PSMC3	5702	107882	118692	MBIP	51562	0.998301	False
53035	PSMC3	5702	107882	118692	PEX6	5190	0.998966	False
53035	PSMC3	5702	107882	118692	KIF1A	547	0.992265	False
53035	PSMC3	5702	107882	118692	YEATS2	55689	0.997965	False
53035	PSMC3	5702	107882	118692	C1orf103	55791	0.983852	False
53035	PSMC3	5702	107882	118692	PARD3	56288	0.984958	False
53035	PSMC3	5702	107882	118692	PSMC1	5700	0.965979	True
53035	PSMC3	5702	107882	118692	PSMC2	5701	0.822327	True
53035	PSMC3	5702	107882	118692	PSMC4	5704	0.971379	True
53035	PSMC3	5702	107882	118692	PSMC5	5705	0.885363	True
53035	PSMC3	5702	107882	118692	PSMC6	5706	0.956369	True
53035	PSMC3	5702	107882	118692	PSMD1	5707	0.853497	True
53035	PSMC3	5702	107882	118692	PSMD9	5715	0.979079	True
53035	PSMC3	5702	107882	118692	PSMD10	5716	0.998869	True
53035	PSMC3	5702	107882	118692	CSRP2BP	57325	0.998741	False
53035	PSMC3	5702	107882	118692	CHD8	57680	0.997029	False
53035	PSMC3	5702	107882	118692	SPATS2	65244	0.817632	False
53035	PSMC3	5702	107882	118692	TADA2A	6871	0.989829	False
53035	PSMC3	5702	107882	118692	MAP3K7	6885	0.806564	False
53035	PSMC3	5702	107882	118692	TPD52L1	7164	0.917447	False
53035	PSMC3	5702	107882	118692	C19orf50	79036	0.918465	False
53035	PSMC3	5702	107882	118692	RASSF7	8045	0.99956	False
53035	PSMC3	5702	107882	118692	FAM83D	81610	0.993438	False
53035	PSMC3	5702	107882	118692	L3MBTL2	83746	0.997515	False
53035	PSMC3	5702	107882	118692	RNASEH2C	84153	0.999853	False
53035	PSMC3	5702	107882	118692	ARHGEF1	9138	0.999841	False
53035	PSMC3	5702	107882	118692	RPL23	9349	0.863502	False
53035	PSMC3	5702	107882	118692	TRAF4	9618	1	False
53036	CTSL2	1515	107758	123105	CTSL1	1514	0.983697	True
53038	PNP	4860	116137	122914	SPTBN4	57731	0.887428	False
53053	CCHCR1	54535	113497	120938	DHPS	1725	0.913513	False
53053	CCHCR1	54535	113497	120938	HSBP1	3281	0.998367	True
53061	ANO4	121601	112771	119551	PREB	10113	0.921235	True
53061	ANO4	121601	112771	119551	TP53RK	112858	0.943767	False
53061	ANO4	121601	112771	119551	ANO6	196527	0.999991	True
53061	ANO4	121601	112771	119551	DNAJC18	202052	0.994934	False
53061	ANO4	121601	112771	119551	MIA3	375056	0.983972	False
53061	ANO4	121601	112771	119551	CTAGE5	4253	0.999999	False
53061	ANO4	121601	112771	119551	TPRKB	51002	0.9282	False
53061	ANO4	121601	112771	119551	ENOSF1	55556	0.999782	False
53061	ANO4	121601	112771	119551	OSGEP	55644	0.907096	False
53061	ANO4	121601	112771	119551	DNAJC30	84277	0.998665	False
53061	ANO4	121601	112771	119551	PPP1R15B	84919	0.967362	False
53061	ANO4	121601	112771	119551	C19orf20	91978	0.999993	False
53062	NDST3	9348	114950	119432	PYGB	5834	0.891067	False
53062	NDST3	9348	114950	119432	NDST4	64579	1	False
53062	NDST3	9348	114950	119432	NDST2	8509	0.995218	True
53065	IL10	3586	112682	121418	LRP2	4036	0.972041	False
53065	IL10	3586	112682	121418	MTMR3	8897	0.999643	False
53065	IL10	3586	112682	121418	CCNA2	890	0.984577	False
53065	IL10	3586	112682	121418	MTMR4	9110	0.983651	False
53068	ATP6V0A4	50617	114935	120848	TMEM199	147007	0.999974	False
53068	ATP6V0A4	50617	114935	120848	VMA21	203547	0.999536	True
53068	ATP6V0A4	50617	114935	120848	FKBP5	2289	0.971167	False
53068	ATP6V0A4	50617	114935	120848	ATP6V0A2	23545	0.978591	False
53068	ATP6V0A4	50617	114935	120848	PCK1	5105	0.999978	False
53068	ATP6V0A4	50617	114935	120848	ATP6V1D	51382	0.980257	True
53068	ATP6V0A4	50617	114935	120848	ATP6V0C	527	0.816629	True
53068	ATP6V0A4	50617	114935	120848	ATP6V1C1	528	0.980139	True
53068	ATP6V0A4	50617	114935	120848	ATP6V1E1	529	0.766702	True
53068	ATP6V0A4	50617	114935	120848	ATP6AP1	537	0.789149	True
53068	ATP6V0A4	50617	114935	120848	CCDC115	84317	0.999721	True
53068	ATP6V0A4	50617	114935	120848	ATP6V0D1	9114	0.839521	True
53068	ATP6V0A4	50617	114935	120848	IGFN1	91156	0.997436	False
53068	ATP6V0A4	50617	114935	120848	MYADM	91663	0.971696	False
53081	DCAF4L2	138009	108240	120746	KIAA0664	23277	0.999229	True
53081	DCAF4L2	138009	108240	120746	PYGL	5836	0.870399	True
53081	DCAF4L2	138009	108240	120746	CUL4B	8450	0.829453	True
53081	DCAF4L2	138009	108240	120746	CUL4A	8451	0.882308	True
53082	TMPRSS11A	339967	107803	123947	PAK4	10298	0.847803	False
53082	TMPRSS11A	339967	107803	123947	ACADL	33	0.999991	False
53082	TMPRSS11A	339967	107803	123947	PSG3	5671	0.999886	False
53082	TMPRSS11A	339967	107803	123947	RSPRY1	89970	0.983356	False
53089	TNFRSF13B	23495	111438	119982	RNF166	115992	0.995545	False
53089	TNFRSF13B	23495	111438	119982	ZNF579	163033	0.999996	True
53089	TNFRSF13B	23495	111438	119982	CHTOP	26097	0.827756	False
53089	TNFRSF13B	23495	111438	119982	SENP3	26168	0.92832	False
53089	TNFRSF13B	23495	111438	119982	ZNF638	27332	0.998949	False
53089	TNFRSF13B	23495	111438	119982	RBM27	54439	0.998871	False
53089	TNFRSF13B	23495	111438	119982	TEX10	54881	0.991975	False
53089	TNFRSF13B	23495	111438	119982	RBM23	55147	0.995305	False
53089	TNFRSF13B	23495	111438	119982	RBM26	64062	0.999627	True
53089	TNFRSF13B	23495	111438	119982	MRPL44	65080	0.869259	False
53089	TNFRSF13B	23495	111438	119982	C1QBP	708	0.982394	True
53089	TNFRSF13B	23495	111438	119982	TYK2	7297	0.815946	False
53089	TNFRSF13B	23495	111438	119982	DDX50	79009	0.754544	False
53089	TNFRSF13B	23495	111438	119982	DCAF10	79269	0.858714	True
53089	TNFRSF13B	23495	111438	119982	ZFP91	80829	0.999545	True
53089	TNFRSF13B	23495	111438	119982	FIZ1	84922	0.999984	False
53089	TNFRSF13B	23495	111438	119982	RRP1	8568	0.993301	False
53089	TNFRSF13B	23495	111438	119982	TNFRSF10B	8795	0.822453	False
53089	TNFRSF13B	23495	111438	119982	CD70	970	0.999857	False
53089	TNFRSF13B	23495	111438	119982	ZNF646	9726	0.999992	False
53097	OSBPL8	114882	114978	118701	OSBPL5	114879	1	True
53097	OSBPL8	114882	114978	118701	FABP6	2172	0.760131	False
53097	OSBPL8	114882	114978	118701	FGD1	2245	0.999752	False
53097	OSBPL8	114882	114978	118701	GLG1	2734	0.999578	True
53097	OSBPL8	114882	114978	118701	ACTBL2	345651	0.758176	False
53097	OSBPL8	114882	114978	118701	NAGLU	4669	0.961308	True
53097	OSBPL8	114882	114978	118701	TMEM38B	55151	0.99997	False
53097	OSBPL8	114882	114978	118701	TMEM93	83460	0.893504	False
53101	DUS4L	11062	110594	121525	GCA	25801	0.814888	False
53101	DUS4L	11062	110594	121525	PTPRG	5793	0.934401	False
53101	DUS4L	11062	110594	121525	CDH1	999	0.970818	False
53113	HSPB2	3316	113754	120559	BTBD9	114781	0.99578	True
53113	HSPB2	3316	113754	120559	MGA	23269	0.997342	True
53113	HSPB2	3316	113754	120559	ZZZ3	26009	0.990422	False
53113	HSPB2	3316	113754	120559	HSPB1	3315	0.804169	True
53113	HSPB2	3316	113754	120559	MBIP	51562	0.914684	False
53113	HSPB2	3316	113754	120559	TRIM33	51592	0.999851	True
53113	HSPB2	3316	113754	120559	YEATS2	55689	0.994649	False
53113	HSPB2	3316	113754	120559	ATF7IP	55729	0.997297	False
53113	HSPB2	3316	113754	120559	CSRP2BP	57325	0.983754	False
53113	HSPB2	3316	113754	120559	CHD8	57680	0.999053	True
53113	HSPB2	3316	113754	120559	L3MBTL2	83746	0.975891	False
53113	HSPB2	3316	113754	120559	PCGF6	84108	0.999717	False
53113	HSPB2	3316	113754	120559	CCDC102A	92922	0.996982	False
53113	HSPB2	3316	113754	120559	BAG3	9531	0.874505	True
53114	SUN2	25777	110233	119804	DHRS4	10901	0.999992	True
53114	SUN2	25777	110233	119804	METAP2	10988	0.858885	False
53114	SUN2	25777	110233	119804	FBXW11	23291	0.953295	True
53114	SUN2	25777	110233	119804	SUMF1	285362	0.82354	False
53114	SUN2	25777	110233	119804	ACADS	35	0.935833	False
53114	SUN2	25777	110233	119804	LMNA	4000	0.89676	False
53114	SUN2	25777	110233	119804	PIK3CA	5290	0.998394	False
53114	SUN2	25777	110233	119804	PIP4K2A	5305	0.919342	False
53114	SUN2	25777	110233	119804	FKBP14	55033	0.999992	False
53114	SUN2	25777	110233	119804	RAB5A	5868	0.936059	False
53114	SUN2	25777	110233	119804	RAB5C	5878	0.891854	False
53114	SUN2	25777	110233	119804	POTEF	728378	0.927827	False
53114	SUN2	25777	110233	119804	PIP4K2C	79837	0.921465	False
53114	SUN2	25777	110233	119804	PIP4K2B	8396	0.95264	False
53119	SALL4	57167	116625	121011	CHD3	1107	0.999519	False
53119	SALL4	57167	116625	121011	CHD4	1108	0.999457	False
53119	SALL4	57167	116625	121011	SALL3	27164	0.999999	False
53119	SALL4	57167	116625	121011	HDAC1	3065	0.995807	False
53119	SALL4	57167	116625	121011	MBD3	53615	0.99997	True
53119	SALL4	57167	116625	121011	GATAD2A	54815	0.999981	True
53119	SALL4	57167	116625	121011	GATAD2B	57459	0.999968	True
53119	SALL4	57167	116625	121011	MTA3	57504	0.999979	False
53119	SALL4	57167	116625	121011	SALL1	6299	1	False
53119	SALL4	57167	116625	121011	SORL1	6653	0.969788	False
53119	SALL4	57167	116625	121011	MBD2	8932	0.999998	True
53119	SALL4	57167	116625	121011	MTA1	9112	0.999994	True
53119	SALL4	57167	116625	121011	MTA2	9219	0.998719	True
53123	SGSM1	129049	114401	118623	CETN1	1068	0.999997	True
53123	SGSM1	129049	114401	118623	CETN2	1069	0.999997	True
53123	SGSM1	129049	114401	118623	ABCB10	23456	0.989723	False
53123	SGSM1	129049	114401	118623	ACADVL	37	0.975709	False
53123	SGSM1	129049	114401	118623	PDGFRL	5157	0.999801	True
53123	SGSM1	129049	114401	118623	OCIAD1	54940	0.99235	True
53123	SGSM1	129049	114401	118623	TMEM55A	55529	0.998963	True
53123	SGSM1	129049	114401	118623	RANBP3	8498	0.938354	True
53124	DNA2	1763	109714	118668	AKAP11	11215	0.826026	False
53124	DNA2	1763	109714	118668	TARSL2	123283	0.882681	False
53124	DNA2	1763	109714	118668	ERCC2	2068	0.909919	True
53124	DNA2	1763	109714	118668	PASK	23178	0.835539	False
53124	DNA2	1763	109714	118668	NOB1	28987	0.981442	False
53124	DNA2	1763	109714	118668	NRBP1	29959	0.76636	True
53124	DNA2	1763	109714	118668	HMGCR	3156	0.875081	False
53124	DNA2	1763	109714	118668	MSTO1	55154	0.945472	False
53124	DNA2	1763	109714	118668	PRKACB	5567	0.800282	False
53124	DNA2	1763	109714	118668	FAM21B	55747	0.996556	False
53124	DNA2	1763	109714	118668	MMS19	64210	0.941021	True
53124	DNA2	1763	109714	118668	BUB1	699	0.992815	False
53124	DNA2	1763	109714	118668	FAT4	79633	0.92698	False
53124	DNA2	1763	109714	118668	C13orf34	79866	0.923297	False
53124	DNA2	1763	109714	118668	CIAO1	9391	0.915083	True
53124	DNA2	1763	109714	118668	SMG7	9887	0.997966	False
53125	KCNK16	83795	107440	123013	UBXN7	26043	0.83103	False
53125	KCNK16	83795	107440	123013	C19orf63	284361	0.792951	False
53125	KCNK16	83795	107440	123013	TMX2	51075	0.765392	False
53125	KCNK16	83795	107440	123013	NPLOC4	55666	0.881996	False
53125	KCNK16	83795	107440	123013	GRAMD1A	57655	0.800882	False
53125	KCNK16	83795	107440	123013	SEC62	7095	0.969411	False
53125	KCNK16	83795	107440	123013	ALG9	79796	0.958881	False
53125	KCNK16	83795	107440	123013	GHDC	84514	0.894281	False
53125	KCNK16	83795	107440	123013	CCPG1	9236	0.996062	False
53126	OR10H3	26532	106439	122933	IRGQ	126298	0.760603	False
53126	OR10H3	26532	106439	122933	HMGCS1	3157	0.962513	False
53126	OR10H3	26532	106439	122933	LASP1	3927	0.868576	False
53126	OR10H3	26532	106439	122933	PAK2	5062	0.916239	False
53126	OR10H3	26532	106439	122933	PLS1	5357	0.825259	False
53158	NXT2	55916	109336	119388	NXF1	10482	0.982162	True
53158	NXT2	55916	109336	119388	INPP4A	3631	1	True
53158	NXT2	55916	109336	119388	PTAR1	375743	0.999998	True
53158	NXT2	55916	109336	119388	PTPN11	5781	0.999937	False
53158	NXT2	55916	109336	119388	RGS8	85397	0.999994	False
53209	C1QTNF3	114899	107221	122737	GLT25D2	23127	0.962051	False
53212	ROPN1	54763	110740	121465	ROPN1B	152015	1	True
53212	ROPN1	54763	110740	121465	MBNL1	4154	0.999056	False
53212	ROPN1	54763	110740	121465	PRKAR2B	5577	0.901674	True
53233	C2orf73	129852	113985	120519	FAM175B	23172	0.999802	True
53233	C2orf73	129852	113985	120519	BABAM1	29086	0.897656	True
53233	C2orf73	129852	113985	120519	ATG3	64422	0.99529	False
53233	C2orf73	129852	113985	120519	C20orf72	92667	0.991268	True
53233	C2orf73	129852	113985	120519	BRE	9577	0.953763	False
53235	SNRPC	6631	112696	119558	NIN	51199	0.999985	False
53235	SNRPC	6631	112696	119558	FTSJD1	55783	0.999999	True
53235	SNRPC	6631	112696	119558	SNRNP70	6625	0.993788	True
53235	SNRPC	6631	112696	119558	SNRPA	6626	0.999422	True
53235	SNRPC	6631	112696	119558	SNRPB	6628	0.991274	True
53235	SNRPC	6631	112696	119558	SNRPD1	6632	0.994218	True
53235	SNRPC	6631	112696	119558	SNRPD2	6633	0.99187	True
53235	SNRPC	6631	112696	119558	SNRPE	6635	0.962478	True
53235	SNRPC	6631	112696	119558	SNRPG	6637	0.909997	True
53235	SNRPC	6631	112696	119558	SNRPN	6638	1	True
53235	SNRPC	6631	112696	119558	TNNC2	7125	0.98286	False
53235	SNRPC	6631	112696	119558	GNPAT	8443	0.995141	False
53235	SNRPC	6631	112696	119558	NCOA1	8648	0.999256	False
53246	MLF1IP	79682	110933	120562	CENPC1	1060	0.998356	False
53246	MLF1IP	79682	110933	120562	ITGB3BP	23421	0.999636	True
53246	MLF1IP	79682	110933	120562	CENPI	2491	0.992793	False
53246	MLF1IP	79682	110933	120562	CENPP	401541	0.999983	True
53246	MLF1IP	79682	110933	120562	CENPQ	55166	0.999887	True
53246	MLF1IP	79682	110933	120562	CENPH	64946	0.960244	False
53246	MLF1IP	79682	110933	120562	CENPO	79172	0.998691	True
53279	PBX4	80714	113302	119577	MEIS1	4211	1	True
53279	PBX4	80714	113302	119577	MEIS2	4212	1	True
53279	PBX4	80714	113302	119577	PBX2	5089	0.999454	False
53279	PBX4	80714	113302	119577	PKNOX1	5316	1	True
53279	PBX4	80714	113302	119577	MEIS3	56917	1	True
53279	PBX4	80714	113302	119577	PKNOX2	63876	1	False
53279	PBX4	80714	113302	119577	ZNF276	92822	0.999333	False
53279	PBX4	80714	113302	119577	USP15	9958	0.788104	False
53295	SLC8A3	6547	108480	122397	SLC29A1	2030	0.821784	False
53295	SLC8A3	6547	108480	122397	GPD2	2820	0.978831	False
53295	SLC8A3	6547	108480	122397	CSGALNACT2	55454	0.880817	False
53295	SLC8A3	6547	108480	122397	SPPL2B	56928	0.888809	False
53295	SLC8A3	6547	108480	122397	SLC8A2	6543	0.998347	True
53340	INSL6	11172	110708	119223	RANBP9	10048	0.874392	True
53340	INSL6	11172	110708	119223	MAEA	10296	0.995627	True
53340	INSL6	11172	110708	119223	UBAC1	10422	0.999137	False
53340	INSL6	11172	110708	119223	ZMYND19	116225	0.992187	False
53340	INSL6	11172	110708	119223	ACIN1	22985	0.864087	False
53340	INSL6	11172	110708	119223	ARMC8	25852	0.989286	True
53340	INSL6	11172	110708	119223	HSPA5	3309	0.947016	True
53340	INSL6	11172	110708	119223	FREM2	341640	0.775582	False
53340	INSL6	11172	110708	119223	LRP2	4036	0.955204	False
53340	INSL6	11172	110708	119223	MKLN1	4289	0.979773	True
53340	INSL6	11172	110708	119223	WBP5	51186	0.999797	False
53340	INSL6	11172	110708	119223	PPM1A	5494	0.996931	True
53340	INSL6	11172	110708	119223	RANBP10	57610	0.990055	True
53340	INSL6	11172	110708	119223	RNF123	63891	0.992629	False
53340	INSL6	11172	110708	119223	RMND5A	64795	0.942932	True
53340	INSL6	11172	110708	119223	POTEF	728378	0.908755	False
53340	INSL6	11172	110708	119223	C17orf39	79018	0.997292	True
53340	INSL6	11172	110708	119223	WDR26	80232	0.995723	True
53347	SLC22A23	63027	112166	123665	SIRT2	22933	0.977574	False
53347	SLC22A23	63027	112166	123665	KPRP	448834	0.961913	False
53347	SLC22A23	63027	112166	123665	BMP4	652	0.999934	False
53347	SLC22A23	63027	112166	123665	DSCC1	79075	0.911418	False
53347	SLC22A23	63027	112166	123665	TAX1BP1	8887	0.964286	False
53347	SLC22A23	63027	112166	123665	GCFC1	94104	0.984142	False
53348	SERHL2	253190	109739	123290	CSNK1G3	1456	0.910072	False
53348	SERHL2	253190	109739	123290	DAAM1	23002	0.973116	False
53348	SERHL2	253190	109739	123290	MICAL1	64780	0.927022	False
53348	SERHL2	253190	109739	123290	UBE3A	7337	0.787447	False
53354	C1orf146	388649	113379	121710	CST8	10047	0.999993	False
53354	C1orf146	388649	113379	121710	CDSN	1041	0.827216	False
53354	C1orf146	388649	113379	121710	SERPINA12	145264	0.95896	False
53354	C1orf146	388649	113379	121710	SBSN	374897	0.83609	False
53354	C1orf146	388649	113379	121710	LMO1	4004	0.997564	False
53354	C1orf146	388649	113379	121710	PLBD1	79887	0.863816	False
53354	C1orf146	388649	113379	121710	TSC22D4	81628	0.999968	False
53358	POLE2	5427	109280	118417	POLE3	54107	0.876441	True
53358	POLE2	5427	109280	118417	POLE	5426	0.999971	True
53358	POLE2	5427	109280	118417	POLE4	56655	0.977763	True
53358	POLE2	5427	109280	118417	CYP4F12	66002	0.976275	False
53367	SLC10A7	84068	109318	122959	KIAA0368	23392	0.858121	False
53367	SLC10A7	84068	109318	122959	RNF115	27246	0.835234	False
53367	SLC10A7	84068	109318	122959	DPY19L4	286148	0.999951	True
53367	SLC10A7	84068	109318	122959	APOB	338	0.764801	False
53377	C19orf75	284369	109289	122980	OCLN	100506658	0.955553	False
53377	C19orf75	284369	109289	122980	LOC100510688	100510688	0.804901	False
53377	C19orf75	284369	109289	122980	STAG1	10274	0.99951	False
53377	C19orf75	284369	109289	122980	TUBGCP3	10426	0.898312	False
53377	C19orf75	284369	109289	122980	IPO8	10526	0.974035	True
53377	C19orf75	284369	109289	122980	IPO7	10527	0.999149	True
53377	C19orf75	284369	109289	122980	ARFGEF2	10564	0.807912	False
53377	C19orf75	284369	109289	122980	ARFGEF1	10565	0.992026	False
53377	C19orf75	284369	109289	122980	STAG2	10735	0.999315	False
53377	C19orf75	284369	109289	122980	FAM114A2	10827	0.960634	False
53377	C19orf75	284369	109289	122980	DDX20	11218	0.939004	False
53377	C19orf75	284369	109289	122980	SAAL1	113174	0.987082	True
53377	C19orf75	284369	109289	122980	EVI5L	115704	0.998027	False
53377	C19orf75	284369	109289	122980	CNTN1	1272	0.978899	False
53377	C19orf75	284369	109289	122980	RBFOX3	146713	0.778592	False
53377	C19orf75	284369	109289	122980	EXOC8	149371	0.955312	False
53377	C19orf75	284369	109289	122980	C14orf21	161424	0.991585	False
53377	C19orf75	284369	109289	122980	DFNA5	1687	0.99979	True
53377	C19orf75	284369	109289	122980	EIF2B1	1967	0.995775	False
53377	C19orf75	284369	109289	122980	SLC29A1	2030	0.981445	True
53377	C19orf75	284369	109289	122980	KIAA1324L	222223	0.998151	True
53377	C19orf75	284369	109289	122980	FGFR2	2263	0.976852	False
53377	C19orf75	284369	109289	122980	MON2	23041	0.891642	True
53377	C19orf75	284369	109289	122980	SETX	23064	0.998426	False
53377	C19orf75	284369	109289	122980	CAND2	23066	0.994979	False
53377	C19orf75	284369	109289	122980	XPO6	23214	0.966162	False
53377	C19orf75	284369	109289	122980	PDS5A	23244	0.90527	False
53377	C19orf75	284369	109289	122980	EXOC7	23265	0.882974	False
53377	C19orf75	284369	109289	122980	NUP160	23279	0.762033	False
53377	C19orf75	284369	109289	122980	VPS8	23355	0.999997	False
53377	C19orf75	284369	109289	122980	TNPO3	23534	0.99014	False
53377	C19orf75	284369	109289	122980	GCA	25801	0.972077	False
53377	C19orf75	284369	109289	122980	COG4	25839	0.871548	False
53377	C19orf75	284369	109289	122980	LTN1	26046	0.941079	False
53377	C19orf75	284369	109289	122980	RANBP6	26953	0.988547	False
53377	C19orf75	284369	109289	122980	GPC3	2719	0.959169	False
53377	C19orf75	284369	109289	122980	HOOK2	29911	0.997627	False
53377	C19orf75	284369	109289	122980	TNPO2	30000	0.999995	True
53377	C19orf75	284369	109289	122980	FAM73A	374986	0.999983	False
53377	C19orf75	284369	109289	122980	TNPO1	3842	0.990537	True
53377	C19orf75	284369	109289	122980	MAP3K4	4216	0.997	False
53377	C19orf75	284369	109289	122980	NF1	4763	0.967772	False
53377	C19orf75	284369	109289	122980	GEMIN4	50628	0.956006	False
53377	C19orf75	284369	109289	122980	IPO11	51194	0.999522	True
53377	C19orf75	284369	109289	122980	NRN1	51299	0.970819	False
53377	C19orf75	284369	109289	122980	EXOC6	54536	0.992296	False
53377	C19orf75	284369	109289	122980	SDK2	54549	0.994147	False
53377	C19orf75	284369	109289	122980	DYM	54808	0.965872	False
53377	C19orf75	284369	109289	122980	TTC12	54970	0.999206	False
53377	C19orf75	284369	109289	122980	HEATR3	55027	0.998522	True
53377	C19orf75	284369	109289	122980	TBC1D22B	55633	0.99999	False
53377	C19orf75	284369	109289	122980	DEPDC1	55635	0.99367	False
53377	C19orf75	284369	109289	122980	RADIL	55698	0.999941	False
53377	C19orf75	284369	109289	122980	IPO9	55705	0.996252	True
53377	C19orf75	284369	109289	122980	C1orf112	55732	0.796049	False
53377	C19orf75	284369	109289	122980	NUP107	57122	0.80376	False
53377	C19orf75	284369	109289	122980	SLC39A10	57181	0.843306	True
53377	C19orf75	284369	109289	122980	KIAA1244	57221	0.998738	False
53377	C19orf75	284369	109289	122980	SNX14	57231	0.989002	False
53377	C19orf75	284369	109289	122980	KIAA1524	57650	0.965623	False
53377	C19orf75	284369	109289	122980	RNF213	57674	0.967623	False
53377	C19orf75	284369	109289	122980	CWC22	57703	0.99936	False
53377	C19orf75	284369	109289	122980	PEX19	5824	0.971311	False
53377	C19orf75	284369	109289	122980	C9orf80	58493	0.882187	False
53377	C19orf75	284369	109289	122980	RINT1	60561	0.790269	False
53377	C19orf75	284369	109289	122980	RYK	6259	0.988857	False
53377	C19orf75	284369	109289	122980	THADA	63892	0.994889	False
53377	C19orf75	284369	109289	122980	XPO4	64328	0.999822	False
53377	C19orf75	284369	109289	122980	INTS3	65123	0.869369	False
53377	C19orf75	284369	109289	122980	TSC2	7249	0.927461	False
53377	C19orf75	284369	109289	122980	C3orf52	79669	0.990211	False
53377	C19orf75	284369	109289	122980	IPO4	79711	0.889603	False
53377	C19orf75	284369	109289	122980	CDK5RAP3	80279	0.931851	False
53377	C19orf75	284369	109289	122980	CD276	80381	0.816863	False
53377	C19orf75	284369	109289	122980	SYMPK	8189	0.997915	False
53377	C19orf75	284369	109289	122980	COG8	84342	0.979468	False
53377	C19orf75	284369	109289	122980	SIP1	8487	0.949349	False
53377	C19orf75	284369	109289	122980	FAM73B	84895	0.999999	False
53377	C19orf75	284369	109289	122980	EIF4G3	8672	0.991465	False
53377	C19orf75	284369	109289	122980	TNFSF9	8744	0.963315	True
53377	C19orf75	284369	109289	122980	EIF2B4	8890	0.999539	False
53377	C19orf75	284369	109289	122980	EIF2B3	8891	0.997449	False
53377	C19orf75	284369	109289	122980	EIF2B2	8892	0.995535	False
53377	C19orf75	284369	109289	122980	EIF2B5	8893	0.993579	True
53377	C19orf75	284369	109289	122980	MPZL1	9019	0.999002	False
53377	C19orf75	284369	109289	122980	BTAF1	9044	0.999773	False
53377	C19orf75	284369	109289	122980	ZW10	9183	0.798295	False
53377	C19orf75	284369	109289	122980	INTS4	92105	0.997575	True
53377	C19orf75	284369	109289	122980	UBE4A	9354	0.982619	False
53377	C19orf75	284369	109289	122980	IPO13	9670	0.89376	False
53377	C19orf75	284369	109289	122980	TTI1	9675	0.999385	False
53377	C19orf75	284369	109289	122980	KNTC1	9735	0.943227	False
53377	C19orf75	284369	109289	122980	KIF14	9928	0.999704	False
53403	GALNT9	50614	113782	118262	HSPA2	3306	0.808058	True
53403	GALNT9	50614	113782	118262	HSPA8	3312	0.985534	True
53413	SEPT7	989	112081	120295	SEPT9	10801	0.99995	True
53413	SEPT7	989	112081	120295	SEPT10	151011	1	True
53413	SEPT7	989	112081	120295	SEPT6	23157	0.999992	True
53413	SEPT7	989	112081	120295	SEPT8	23176	1	True
53413	SEPT7	989	112081	120295	SEPT14	346288	0.999997	False
53413	SEPT7	989	112081	120295	SEPT2	4735	0.999998	True
53413	SEPT7	989	112081	120295	SEPT5	5413	1	True
53413	SEPT7	989	112081	120295	SEPT4	5414	0.999999	True
53413	SEPT7	989	112081	120295	SEPT11	55752	0.999998	True
53413	SEPT7	989	112081	120295	SEPT3	55964	1	True
53432	ARL16	339231	116722	121521	YKT6	10652	0.999372	False
53432	ARL16	339231	116722	121521	RHOA	387	0.998194	False
53432	ARL16	339231	116722	121521	RAP1GDS1	5910	0.99831	True
53432	ARL16	339231	116722	121521	CARD9	64170	0.923233	False
53432	ARL16	339231	116722	121521	TAGLN	6876	0.999948	False
53432	ARL16	339231	116722	121521	UBB	7314	0.996924	False
53457	THEM5	284486	113956	118542	THEM4	117145	1	True
53457	THEM5	284486	113956	118542	HARS2	23438	0.9131	False
53457	THEM5	284486	113956	118542	NBR1	4077	0.993808	True
53457	THEM5	284486	113956	118542	KLHL15	80311	0.877879	True
53457	THEM5	284486	113956	118542	GPT2	84706	0.999999	True
53498	ZNF423	23090	116637	121049	ZNF521	25925	1	True
53498	ZNF423	23090	116637	121049	NMD3	51068	0.94304	False
53498	ZNF423	23090	116637	121049	FRMD8	83786	0.999995	False
53498	ZNF423	23090	116637	121049	SPOP	8405	0.9595	False
53508	HSD17B13	345275	108409	122552	TSPAN10	83882	0.980014	False
53511	IFNA1	3439	109573	122185	HCCS	3052	0.95484	False
53511	IFNA1	3439	109573	122185	IFNA4	3441	1	True
53511	IFNA1	3439	109573	122185	IFNA6	3443	1	True
53511	IFNA1	3439	109573	122185	IFNA14	3448	0.999927	True
53511	IFNA1	3439	109573	122185	IFNA17	3451	1	False
53511	IFNA1	3439	109573	122185	IFNA21	3452	1	False
53511	IFNA1	3439	109573	122185	ISG15	9636	0.999995	True
53519	LIPF	8513	107504	120145	RNF31	55072	0.999999	False
53519	LIPF	8513	107504	120145	NGLY1	55768	0.837859	False
53519	LIPF	8513	107504	120145	BRAF	673	0.972762	False
53519	LIPF	8513	107504	120145	SHARPIN	81858	0.999998	False
53519	LIPF	8513	107504	120145	MPZL1	9019	0.985472	False
53519	LIPF	8513	107504	120145	LRSAM1	90678	1	True
53525	NOL9	79707	112481	120459	SENP3	26168	0.999871	True
53525	NOL9	79707	112481	120459	RANBP6	26953	0.967207	True
53525	NOL9	79707	112481	120459	PELP1	27043	0.997625	True
53525	NOL9	79707	112481	120459	ZNF638	27332	0.880744	False
53525	NOL9	79707	112481	120459	IPO5	3843	0.923326	True
53525	NOL9	79707	112481	120459	KCTD9	54793	0.999992	False
53525	NOL9	79707	112481	120459	TEX10	54881	0.999912	True
53525	NOL9	79707	112481	120459	JPH1	56704	0.764517	True
53525	NOL9	79707	112481	120459	MRS2	57380	0.999073	False
53525	NOL9	79707	112481	120459	C1QBP	708	0.952459	True
53525	NOL9	79707	112481	120459	SHCBP1	79801	0.995796	False
53525	NOL9	79707	112481	120459	LAS1L	81887	0.983473	True
53525	NOL9	79707	112481	120459	VPRBP	9730	0.952165	True
53525	NOL9	79707	112481	120459	KIAA0232	9778	0.86444	False
53534	CPLX2	10814	110066	119882	CPLX1	10815	0.998886	True
53534	CPLX2	10814	110066	119882	SCCPDH	51097	0.78383	False
53534	CPLX2	10814	110066	119882	FAM21B	55747	0.999614	False
53534	CPLX2	10814	110066	119882	RAP1A	5906	0.998922	False
53534	CPLX2	10814	110066	119882	ANKRD13C	81573	0.999986	False
53534	CPLX2	10814	110066	119882	DEGS1	8560	0.973767	False
53559	SRD5A2	6716	113970	118243	CLPTM1	1209	0.99323	True
53577	PCDHA12	56137	110160	118935	AGAP1	116987	0.997166	False
53577	PCDHA12	56137	110160	118935	TCEAL2	140597	0.971633	False
53577	PCDHA12	56137	110160	118935	DHFRL1	200895	0.906766	False
53577	PCDHA12	56137	110160	118935	TMEM192	201931	0.807494	False
53577	PCDHA12	56137	110160	118935	LPHN1	22859	0.896261	False
53577	PCDHA12	56137	110160	118935	CNNM1	26507	0.93928	False
53577	PCDHA12	56137	110160	118935	KLRG2	346689	0.999401	False
53577	PCDHA12	56137	110160	118935	IL1RAP	3556	0.953065	False
53577	PCDHA12	56137	110160	118935	PAM16	51025	0.950285	False
53577	PCDHA12	56137	110160	118935	CENPN	55839	0.986766	False
53577	PCDHA12	56137	110160	118935	PCDHA11	56138	1	True
53577	PCDHA12	56137	110160	118935	NEK4	6787	0.923121	False
53577	PCDHA12	56137	110160	118935	ACAD10	80724	0.897223	False
53577	PCDHA12	56137	110160	118935	LONP2	83752	0.999874	True
53577	PCDHA12	56137	110160	118935	FRMD5	84978	0.996508	True
53577	PCDHA12	56137	110160	118935	GPR50	9248	0.929561	False
53577	PCDHA12	56137	110160	118935	RPL23	9349	0.931522	True
53577	PCDHA12	56137	110160	118935	EIF2AK3	9451	0.833436	False
53577	PCDHA12	56137	110160	118935	ZNF518A	9849	0.998434	False
53577	PCDHA12	56137	110160	118935	C2CD2L	9854	0.996329	False
53584	SLC25A21	89874	108345	122541	PPIE	10450	0.986021	False
53584	SLC25A21	89874	108345	122541	DNASE1L2	1775	0.994132	False
53584	SLC25A21	89874	108345	122541	TBX20	57057	0.999998	False
53584	SLC25A21	89874	108345	122541	BLVRA	644	0.999402	False
53591	ASB4	51666	108358	123423	DNAJB5	25822	0.946977	False
53591	ASB4	51666	108358	123423	HIF1AN	55662	0.9802	True
53592	ZRSR2	8233	108072	118459	PDCD7	10081	0.999994	True
53592	ZRSR2	8233	108072	118459	RBM5	10181	0.988667	False
53592	ZRSR2	8233	108072	118459	SF3A1	10291	0.854774	False
53592	ZRSR2	8233	108072	118459	CHERP	10523	0.982726	True
53592	ZRSR2	8233	108072	118459	SF3A3	10946	0.965979	False
53592	ZRSR2	8233	108072	118459	SF3B2	10992	0.979168	True
53592	ZRSR2	8233	108072	118459	SNRNP35	11066	0.999999	True
53592	ZRSR2	8233	108072	118459	SSX2IP	117178	0.99996	False
53592	ZRSR2	8233	108072	118459	SNRNP48	154007	0.999997	True
53592	ZRSR2	8233	108072	118459	SLC4A1AP	22950	0.94554	False
53592	ZRSR2	8233	108072	118459	JMJD6	23210	0.994278	True
53592	ZRSR2	8233	108072	118459	U2SURP	23350	0.969016	True
53592	ZRSR2	8233	108072	118459	SF3B1	23451	0.967871	True
53592	ZRSR2	8233	108072	118459	TTC33	23548	0.97039	False
53592	ZRSR2	8233	108072	118459	CCDC75	253635	0.941171	False
53592	ZRSR2	8233	108072	118459	HAL	3034	0.862633	False
53592	ZRSR2	8233	108072	118459	NKTR	4820	0.999846	False
53592	ZRSR2	8233	108072	118459	RPL26L1	51121	0.958911	False
53592	ZRSR2	8233	108072	118459	SERPINB8	5271	0.94561	False
53592	ZRSR2	8233	108072	118459	RNPC3	55599	0.999998	True
53592	ZRSR2	8233	108072	118459	ZMAT5	55954	0.999871	True
53592	ZRSR2	8233	108072	118459	SRPK1	6732	0.985132	False
53592	ZRSR2	8233	108072	118459	SRPK2	6733	0.771541	False
53592	ZRSR2	8233	108072	118459	C1QBP	708	0.887456	True
53592	ZRSR2	8233	108072	118459	ZRSR1	7310	1	False
53592	ZRSR2	8233	108072	118459	TRPM3	80036	0.93893	False
53592	ZRSR2	8233	108072	118459	RBM17	84991	0.93144	True
53592	ZRSR2	8233	108072	118459	ZCRB1	85437	0.861811	True
53592	ZRSR2	8233	108072	118459	CCDC97	90324	0.989644	False
53598	PCDHGA5	56110	110112	118435	GDF11	10220	0.964375	False
53598	PCDHGA5	56110	110112	118435	BTN2A2	10385	0.917777	False
53598	PCDHGA5	56110	110112	118435	FAM189B	10712	0.93449	False
53598	PCDHGA5	56110	110112	118435	ADCY3	109	0.984193	False
53598	PCDHGA5	56110	110112	118435	RDH13	112724	0.98474	False
53598	PCDHGA5	56110	110112	118435	C6orf72	116254	0.999978	False
53598	PCDHGA5	56110	110112	118435	PDZD8	118987	0.998523	False
53598	PCDHGA5	56110	110112	118435	MBLAC2	153364	0.998773	False
53598	PCDHGA5	56110	110112	118435	DAG1	1605	0.998932	False
53598	PCDHGA5	56110	110112	118435	EPHB4	2050	0.985414	False
53598	PCDHGA5	56110	110112	118435	EPHX1	2052	0.76814	False
53598	PCDHGA5	56110	110112	118435	DAGLB	221955	0.932024	False
53598	PCDHGA5	56110	110112	118435	FNDC3A	22862	0.887385	False
53598	PCDHGA5	56110	110112	118435	MLYCD	23417	0.998059	False
53598	PCDHGA5	56110	110112	118435	CBX6	23466	0.996014	False
53598	PCDHGA5	56110	110112	118435	KLHL20	27252	0.89571	False
53598	PCDHGA5	56110	110112	118435	ITGA6	3655	0.795599	False
53598	PCDHGA5	56110	110112	118435	ITGA7	3679	0.962221	False
53598	PCDHGA5	56110	110112	118435	LTBP1	4052	0.9181	False
53598	PCDHGA5	56110	110112	118435	OSBP	5007	0.892751	False
53598	PCDHGA5	56110	110112	118435	ZDHHC9	51114	0.940125	False
53598	PCDHGA5	56110	110112	118435	DHRS7	51635	0.975453	False
53598	PCDHGA5	56110	110112	118435	CYB5R1	51706	0.993852	False
53598	PCDHGA5	56110	110112	118435	RETSAT	54884	0.824822	False
53598	PCDHGA5	56110	110112	118435	TMEM132A	54972	0.775066	False
53598	PCDHGA5	56110	110112	118435	TMEM39A	55254	0.954163	False
53598	PCDHGA5	56110	110112	118435	PCDHGA9	56107	0.999999	False
53598	PCDHGA5	56110	110112	118435	PCDHGA7	56108	0.999994	False
53598	PCDHGA5	56110	110112	118435	SNX14	57231	0.982882	False
53598	PCDHGA5	56110	110112	118435	SEMA6A	57556	0.981915	False
53598	PCDHGA5	56110	110112	118435	MOSC1	64757	0.78753	False
53598	PCDHGA5	56110	110112	118435	SMPD2	6610	0.761807	False
53598	PCDHGA5	56110	110112	118435	CNTNAP3	79937	0.812538	False
53598	PCDHGA5	56110	110112	118435	ACVR2B	93	0.901858	False
53598	PCDHGA5	56110	110112	118435	RPL23	9349	0.961939	False
53598	PCDHGA5	56110	110112	118435	PCDHGA8	9708	0.999722	False
53598	PCDHGA5	56110	110112	118435	MELK	9833	0.995871	False
53598	PCDHGA5	56110	110112	118435	ZNF518A	9849	0.921535	False
53598	PCDHGA5	56110	110112	118435	KIAA0317	9870	0.998373	False
53641	PRG3	10394	109547	122172	RANBP9	10048	0.944556	True
53641	PRG3	10394	109547	122172	MAEA	10296	0.970265	True
53641	PRG3	10394	109547	122172	TUBB3	10381	0.760948	True
53641	PRG3	10394	109547	122172	ZMYND19	116225	0.999117	False
53641	PRG3	10394	109547	122172	FUT11	170384	0.999781	True
53641	PRG3	10394	109547	122172	FBN2	2201	0.885508	False
53641	PRG3	10394	109547	122172	ZNF324	25799	0.832374	False
53641	PRG3	10394	109547	122172	ARMC8	25852	0.995482	True
53641	PRG3	10394	109547	122172	GALNS	2588	0.98068	True
53641	PRG3	10394	109547	122172	C3orf64	285203	0.978312	False
53641	PRG3	10394	109547	122172	LDLR	3949	0.971856	True
53641	PRG3	10394	109547	122172	MKLN1	4289	0.996134	True
53641	PRG3	10394	109547	122172	ATP12A	479	0.92618	False
53641	PRG3	10394	109547	122172	FAM108B1	51104	0.78523	False
53641	PRG3	10394	109547	122172	PCSK5	5125	0.976114	False
53641	PRG3	10394	109547	122172	C20orf11	54994	0.945574	True
53641	PRG3	10394	109547	122172	POGLUT1	56983	0.912043	False
53641	PRG3	10394	109547	122172	TXNDC16	57544	0.932267	False
53641	PRG3	10394	109547	122172	RANBP10	57610	0.990997	True
53641	PRG3	10394	109547	122172	RMND5B	64777	0.92398	False
53641	PRG3	10394	109547	122172	RMND5A	64795	0.991265	True
53641	PRG3	10394	109547	122172	BMP7	655	0.825112	False
53641	PRG3	10394	109547	122172	C17orf39	79018	0.995855	True
53641	PRG3	10394	109547	122172	FRAS1	80144	0.797535	True
53641	PRG3	10394	109547	122172	WDR26	80232	0.989656	True
53641	PRG3	10394	109547	122172	SLIT2	9353	0.774098	False
53642	TMPRSS11E	28983	116075	123758	SYT6	148281	1	False
53642	TMPRSS11E	28983	116075	123758	GATM	2628	0.999954	False
53642	TMPRSS11E	28983	116075	123758	DBNL	28988	0.99992	False
53642	TMPRSS11E	28983	116075	123758	RAB4A	5867	0.76986	False
53642	TMPRSS11E	28983	116075	123758	ACOT1	641371	0.997799	False
53642	TMPRSS11E	28983	116075	123758	TM2D3	80213	0.986366	True
53642	TMPRSS11E	28983	116075	123758	RSPRY1	89970	0.878378	False
53645	ZNF621	285268	108180	119449	TRIM28	10155	0.974442	True
53645	ZNF621	285268	108180	119449	CBX5	23468	0.787538	False
53645	ZNF621	285268	108180	119449	LRP4	4038	0.99348	False
53645	ZNF621	285268	108180	119449	TRIM39	56658	0.999968	False
53645	ZNF621	285268	108180	119449	TRIM27	5987	0.975419	False
53646	CDH8	1006	110120	119886	CTNNA1	1495	0.996662	True
53646	CDH8	1006	110120	119886	CTNNA2	1496	0.999997	True
53646	CDH8	1006	110120	119886	CTNNB1	1499	0.999994	True
53646	CDH8	1006	110120	119886	CTNND1	1500	0.984645	True
53646	CDH8	1006	110120	119886	HADHA	3030	0.931878	False
53646	CDH8	1006	110120	119886	HADHB	3032	0.983084	False
53646	CDH8	1006	110120	119886	JUP	3728	0.995593	True
53646	CDH8	1006	110120	119886	BCAM	4059	0.998305	True
53646	CDH8	1006	110120	119886	ARVCF	421	1	True
53646	CDH8	1006	110120	119886	PLD2	5338	0.961272	False
53646	CDH8	1006	110120	119886	PSEN1	5663	0.888021	True
53646	CDH8	1006	110120	119886	NYNRIN	57523	1	False
53646	CDH8	1006	110120	119886	TYK2	7297	0.982121	False
53646	CDH8	1006	110120	119886	TMTC4	84899	0.997352	False
53646	CDH8	1006	110120	119886	PKP4	8502	1	True
53649	TRIM10	10107	107546	123606	KBTBD10	10324	0.999987	False
53649	TRIM10	10107	107546	123606	TRIM35	23087	0.999999	True
53649	TRIM10	10107	107546	123606	TBK1	29110	0.991571	False
53649	TRIM10	10107	107546	123606	POLRMT	5442	0.963934	True
53649	TRIM10	10107	107546	123606	FAM193B	54540	1	False
53649	TRIM10	10107	107546	123606	TRIM44	54765	1	True
53649	TRIM10	10107	107546	123606	TRMT61B	55006	0.983435	True
53649	TRIM10	10107	107546	123606	ZNF624	57547	0.962133	False
53649	TRIM10	10107	107546	123606	WIZ	58525	0.910707	False
53649	TRIM10	10107	107546	123606	ZMYM2	7750	0.993026	False
53649	TRIM10	10107	107546	123606	MTMR1	8776	0.996741	True
53649	TRIM10	10107	107546	123606	EMILIN3	90187	0.982758	False
53657	FOXP3	50943	108319	123743	FOXP4	116113	0.999998	True
53657	FOXP3	50943	108319	123743	FOXP1	27086	1	True
53657	FOXP3	50943	108319	123743	SMYD2	56950	0.999997	False
53657	FOXP3	50943	108319	123743	FOXP2	93986	1	False
53659	CASP5	838	111679	119983	LACRT	90070	0.938727	False
53659	CASP5	838	111679	119983	ARHGAP44	9912	0.849519	False
53666	BHLHA15	168620	111365	118857	RNF41	10193	0.999714	True
53666	BHLHA15	168620	111365	118857	FAF1	11124	0.998843	True
53666	BHLHA15	168620	111365	118857	LSM14B	149986	0.793657	True
53666	BHLHA15	168620	111365	118857	EIF2B1	1967	0.803555	True
53666	BHLHA15	168620	111365	118857	HIST1H1C	3006	0.999969	False
53666	BHLHA15	168620	111365	118857	HIST1H1T	3010	0.991956	False
53666	BHLHA15	168620	111365	118857	LBR	3930	0.859754	True
53666	BHLHA15	168620	111365	118857	YBX1	4904	0.952355	True
53666	BHLHA15	168620	111365	118857	HP1BP3	50809	0.822393	False
53666	BHLHA15	168620	111365	118857	RPL26L1	51121	0.965343	False
53666	BHLHA15	168620	111365	118857	CHCHD2	51142	0.999967	True
53666	BHLHA15	168620	111365	118857	NOP16	51491	0.813944	True
53666	BHLHA15	168620	111365	118857	RBM23	55147	0.988268	True
53666	BHLHA15	168620	111365	118857	PHF10	55274	0.995583	True
53666	BHLHA15	168620	111365	118857	PRDM10	56980	0.997018	False
53666	BHLHA15	168620	111365	118857	BAG1	573	0.988015	True
53666	BHLHA15	168620	111365	118857	RPL19	6143	0.785336	False
53666	BHLHA15	168620	111365	118857	RPL36AL	6166	0.953408	False
53666	BHLHA15	168620	111365	118857	RPLP0	6175	0.757853	True
53666	BHLHA15	168620	111365	118857	RPS15	6209	0.856655	True
53666	BHLHA15	168620	111365	118857	RPS16	6217	0.847277	False
53666	BHLHA15	168620	111365	118857	RPS27A	6233	0.999549	False
53666	BHLHA15	168620	111365	118857	MRPS9	64965	0.777145	False
53666	BHLHA15	168620	111365	118857	C1QBP	708	0.999695	True
53666	BHLHA15	168620	111365	118857	DAP3	7818	0.877005	False
53666	BHLHA15	168620	111365	118857	CSDA	8531	0.793323	True
53675	FAM133A	286499	116484	118404	CSNK2A1	1457	0.967504	True
53675	FAM133A	286499	116484	118404	CSNK2A2	1459	0.997553	True
53675	FAM133A	286499	116484	118404	JMJD6	23210	0.962944	True
53675	FAM133A	286499	116484	118404	FAM133B	257415	0.979953	True
53675	FAM133A	286499	116484	118404	C1orf226	400793	0.999823	True
53675	FAM133A	286499	116484	118404	PRCP	5547	0.99722	True
53675	FAM133A	286499	116484	118404	EIF3J	8669	0.959955	True
53675	FAM133A	286499	116484	118404	NOS1AP	9722	0.999981	True
53698	VEPH1	79674	114986	119916	TNFAIP3	7128	0.996315	False
53698	VEPH1	79674	114986	119916	TUBA4A	7277	0.793875	False
53698	VEPH1	79674	114986	119916	TOP3B	8940	0.982298	False
53704	TAS2R7	50837	107206	122673	CCNYL1	151195	0.894391	False
53704	TAS2R7	50837	107206	122673	CD2AP	23607	0.943415	False
53704	TAS2R7	50837	107206	122673	BIRC2	329	0.956266	False
53704	TAS2R7	50837	107206	122673	ACTBL2	345651	0.803912	False
53704	TAS2R7	50837	107206	122673	ATP2B4	493	0.846774	False
53704	TAS2R7	50837	107206	122673	INTS12	57117	0.865112	False
53704	TAS2R7	50837	107206	122673	MICAL1	64780	0.926195	False
53704	TAS2R7	50837	107206	122673	FAM125A	93343	0.998081	False
53708	OFCC1	266553	109528	122170	FLNC	2318	0.785027	True
53708	OFCC1	266553	109528	122170	SELENBP1	8991	0.999923	False
53722	GNRHR	2798	107196	122725	CAMK1D	57118	0.854978	False
53726	BCL2L2	599	109533	122151	BCL2L11	10018	0.998747	False
53726	BCL2L2	599	109533	122151	SLC27A2	11001	0.96672	True
53726	BCL2L2	599	109533	122151	BBC3	27113	1	True
53726	BCL2L2	599	109533	122151	BAX	581	0.999981	True
53726	BCL2L2	599	109533	122151	BID	637	0.999849	True
53732	RAB40A	142684	106808	120870	RAB40AL	282808	1	True
53732	RAB40A	142684	106808	120870	COPS7B	64708	0.789509	False
53732	RAB40A	142684	106808	120870	FAM192A	80011	0.836373	False
53732	RAB40A	142684	106808	120870	CUL5	8065	0.922245	True
53732	RAB40A	142684	106808	120870	ISCA1	81689	0.953545	True
53734	TECTB	6975	107557	123365	MAT1A	4143	0.955656	False
53737	BFSP2	8419	111042	123716	SPAG5	10615	0.93315	False
53737	BFSP2	8419	111042	123716	CENPE	1062	0.999999	False
53737	BFSP2	8419	111042	123716	ZNF423	23090	0.97121	False
53737	BFSP2	8419	111042	123716	ZNF521	25925	0.928636	False
53737	BFSP2	8419	111042	123716	CDR2L	30850	0.999999	True
53737	BFSP2	8419	111042	123716	MAX	4149	0.99486	True
53737	BFSP2	8419	111042	123716	NEK2	4751	0.999998	False
53737	BFSP2	8419	111042	123716	SUFU	51684	0.999991	True
53737	BFSP2	8419	111042	123716	CALCOCO1	57658	0.999961	False
53737	BFSP2	8419	111042	123716	SCOC	60592	0.993469	False
53737	BFSP2	8419	111042	123716	BFSP1	631	1	True
53737	BFSP2	8419	111042	123716	KIAA1712	80817	0.997751	False
53737	BFSP2	8419	111042	123716	TRIM11	81559	0.999158	False
53737	BFSP2	8419	111042	123716	TRIP11	9321	0.999999	False
53747	CHMP4A	29082	106724	122299	CPNE7	27132	0.878155	False
53767	CCT2	10576	113923	118365	TXNDC9	10190	0.994144	True
53767	CCT2	10576	113923	118365	KATNB1	10300	1	True
53767	CCT2	10576	113923	118365	CCT7	10574	0.993092	True
53767	CCT2	10576	113923	118365	CCT4	10575	0.958301	True
53767	CCT2	10576	113923	118365	CCT6B	10693	0.909433	True
53767	CCT2	10576	113923	118365	CCT8	10694	0.821229	True
53767	CCT2	10576	113923	118365	METAP2	10988	0.997636	True
53767	CCT2	10576	113923	118365	KATNA1	11104	0.999982	False
53767	CCT2	10576	113923	118365	WDR89	112840	0.995195	True
53767	CCT2	10576	113923	118365	ERCC8	1161	0.994042	True
53767	CCT2	10576	113923	118365	NEDD1	121441	0.999976	True
53767	CCT2	10576	113923	118365	WDR81	124997	0.999841	False
53767	CCT2	10576	113923	118365	CSTF1	1477	0.853565	False
53767	CCT2	10576	113923	118365	USP54	159195	0.873968	True
53767	CCT2	10576	113923	118365	DDB2	1643	0.999994	True
53767	CCT2	10576	113923	118365	KLHDC8B	200942	0.99391	True
53767	CCT2	10576	113923	118365	WDR37	22884	0.992969	False
53767	CCT2	10576	113923	118365	CCT5	22948	0.928148	True
53767	CCT2	10576	113923	118365	DCAF12	25853	0.999999	False
53767	CCT2	10576	113923	118365	DCAF13	25879	0.998832	True
53767	CCT2	10576	113923	118365	DCAF4	26094	0.999982	True
53767	CCT2	10576	113923	118365	FBXW8	26259	0.999811	True
53767	CCT2	10576	113923	118365	TAF5L	27097	0.889481	False
53767	CCT2	10576	113923	118365	WDR91	29062	0.99067	False
53767	CCT2	10576	113923	118365	PDCL	5082	0.928509	True
53767	CCT2	10576	113923	118365	UTP18	51096	0.995316	True
53767	CCT2	10576	113923	118365	TUBD1	51174	0.999999	True
53767	CCT2	10576	113923	118365	FZR1	51343	0.995645	False
53767	CCT2	10576	113923	118365	CDC40	51362	0.992636	True
53767	CCT2	10576	113923	118365	DTL	51514	0.999988	True
53767	CCT2	10576	113923	118365	PEX7	5191	0.998756	False
53767	CCT2	10576	113923	118365	MIOS	54468	0.999973	True
53767	CCT2	10576	113923	118365	NLE1	54475	0.977273	True
53767	CCT2	10576	113923	118365	GNB1L	54584	0.938721	False
53767	CCT2	10576	113923	118365	WDR74	54663	0.999874	True
53767	CCT2	10576	113923	118365	WDR70	55100	1	False
53767	CCT2	10576	113923	118365	MSTO1	55154	0.921536	False
53767	CCT2	10576	113923	118365	RFWD3	55159	0.999988	True
53767	CCT2	10576	113923	118365	RPTOR	57521	0.999068	True
53767	CCT2	10576	113923	118365	KLHL8	57563	0.998881	True
53767	CCT2	10576	113923	118365	MLST8	64223	0.857798	True
53767	CCT2	10576	113923	118365	JMJD4	65094	0.999571	False
53767	CCT2	10576	113923	118365	TCP1	6950	0.986073	True
53767	CCT2	10576	113923	118365	TLE4	7091	0.940936	False
53767	CCT2	10576	113923	118365	CCT3	7203	0.993301	True
53767	CCT2	10576	113923	118365	TSSC1	7260	0.873711	True
53767	CCT2	10576	113923	118365	WDR25	79446	0.999994	True
53767	CCT2	10576	113923	118365	WDR59	79726	0.976623	True
53767	CCT2	10576	113923	118365	NOL10	79954	0.967425	True
53767	CCT2	10576	113923	118365	KATNAL1	84056	0.999991	False
53767	CCT2	10576	113923	118365	WDR24	84219	1	False
53767	CCT2	10576	113923	118365	FBXW9	84261	0.999922	True
53767	CCT2	10576	113923	118365	WDR83	84292	0.882351	False
53767	CCT2	10576	113923	118365	DCAF5	8816	0.996695	True
53767	CCT2	10576	113923	118365	HDAC3	8841	0.777829	True
53767	CCT2	10576	113923	118365	TAF1C	9013	0.998946	True
53767	CCT2	10576	113923	118365	TAF1B	9014	0.992554	False
53767	CCT2	10576	113923	118365	CCT6A	908	0.983392	True
53767	CCT2	10576	113923	118365	WDR85	92715	0.971775	True
53767	CCT2	10576	113923	118365	WDR46	9277	0.940018	True
53767	CCT2	10576	113923	118365	PTER	9317	0.93779	False
53767	CCT2	10576	113923	118365	ATG5	9474	0.988149	True
53767	CCT2	10576	113923	118365	TATDN2	9797	0.988725	False
53777	FGF17	8822	113471	119807	TOE1	114034	0.875865	False
53777	FGF17	8822	113471	119807	DKC1	1736	0.767828	False
53777	FGF17	8822	113471	119807	U2SURP	23350	0.848379	False
53777	FGF17	8822	113471	119807	ZNF629	23361	0.952887	False
53777	FGF17	8822	113471	119807	ANKRD17	26057	0.990316	True
53777	FGF17	8822	113471	119807	LRP2	4036	0.875626	False
53777	FGF17	8822	113471	119807	ANKHD1-EIF4EBP3	404734	0.999995	True
53777	FGF17	8822	113471	119807	MRPS7	51081	0.849998	False
53777	FGF17	8822	113471	119807	YBX2	51087	0.999756	False
53777	FGF17	8822	113471	119807	RPL26L1	51121	0.894456	False
53777	FGF17	8822	113471	119807	ANKHD1	54882	0.999795	False
53777	FGF17	8822	113471	119807	ZNF770	54989	0.825305	False
53777	FGF17	8822	113471	119807	RBM28	55131	0.850043	False
53777	FGF17	8822	113471	119807	LARP1B	55132	0.900044	False
53777	FGF17	8822	113471	119807	DDX24	57062	0.9552	False
53777	FGF17	8822	113471	119807	RPL17	6139	0.847275	False
53777	FGF17	8822	113471	119807	RPL36AL	6166	0.971253	False
53777	FGF17	8822	113471	119807	RPS3	6188	0.907712	True
53777	FGF17	8822	113471	119807	RPS5	6193	0.819072	True
53777	FGF17	8822	113471	119807	RPS13	6207	0.760591	False
53777	FGF17	8822	113471	119807	RPS15	6209	0.750469	True
53777	FGF17	8822	113471	119807	RPS16	6217	0.791418	False
53777	FGF17	8822	113471	119807	RPS28	6234	0.797595	False
53777	FGF17	8822	113471	119807	ZFP62	643836	0.923039	False
53777	FGF17	8822	113471	119807	DDX31	64794	0.82727	False
53777	FGF17	8822	113471	119807	MRPS9	64965	0.811836	True
53777	FGF17	8822	113471	119807	NOL12	79159	0.766312	False
53777	FGF17	8822	113471	119807	ZC3H8	84524	0.817847	False
53777	FGF17	8822	113471	119807	NTN1	9423	0.952895	False
53777	FGF17	8822	113471	119807	ZBTB24	9841	0.79157	False
53785	SGK196	84197	108349	119167	RBM14-RBM4	100526737	0.96091	False
53785	SGK196	84197	108349	119167	LPCAT3	10162	0.934855	False
53785	SGK196	84197	108349	119167	SLC19A2	10560	0.976816	False
53785	SGK196	84197	108349	119167	CYB5D2	124936	0.891739	False
53785	SGK196	84197	108349	119167	TMEM120B	144404	0.754604	False
53785	SGK196	84197	108349	119167	TMEM56	148534	0.907605	False
53785	SGK196	84197	108349	119167	FAM134C	162427	0.933529	False
53785	SGK196	84197	108349	119167	LASS6	253782	0.974442	False
53785	SGK196	84197	108349	119167	LETMD1	25875	0.999967	False
53785	SGK196	84197	108349	119167	GHITM	27069	0.991042	True
53785	SGK196	84197	108349	119167	MOCS3	27304	0.915305	False
53785	SGK196	84197	108349	119167	GOLIM4	27333	0.838518	False
53785	SGK196	84197	108349	119167	LASS2	29956	0.896689	True
53785	SGK196	84197	108349	119167	LRP6	4040	0.99764	True
53785	SGK196	84197	108349	119167	LRP5	4041	0.999943	True
53785	SGK196	84197	108349	119167	ATP5G1	516	0.975001	True
53785	SGK196	84197	108349	119167	SLC35F2	54733	0.999575	True
53785	SGK196	84197	108349	119167	NAT14	57106	0.933599	False
53785	SGK196	84197	108349	119167	XYLT2	64132	0.978952	True
53785	SGK196	84197	108349	119167	ZDHHC6	64429	0.996019	True
53785	SGK196	84197	108349	119167	TMBIM6	7009	0.815935	False
53785	SGK196	84197	108349	119167	REEP4	80346	0.947154	False
53785	SGK196	84197	108349	119167	CANX	821	0.837599	True
53785	SGK196	84197	108349	119167	TMEM120A	83862	0.999916	False
53785	SGK196	84197	108349	119167	BRIP1	83990	0.999951	False
53785	SGK196	84197	108349	119167	USP30	84749	0.999023	False
53785	SGK196	84197	108349	119167	DGAT1	8694	0.996083	False
53785	SGK196	84197	108349	119167	B4GALT3	8703	0.880888	False
53785	SGK196	84197	108349	119167	PKDCC	91461	0.999607	False
53785	SGK196	84197	108349	119167	PIGM	93183	0.827905	False
53785	SGK196	84197	108349	119167	PIGB	9488	0.905826	False
53785	SGK196	84197	108349	119167	GOLGA5	9950	0.9995	False
53786	PDCD1LG2	80380	112878	122347	RAB35	11021	0.799494	True
53786	PDCD1LG2	80380	112878	122347	SLC39A11	201266	0.977657	True
53786	PDCD1LG2	80380	112878	122347	ALCAM	214	0.999808	False
53786	PDCD1LG2	80380	112878	122347	DKFZp686O24166	374383	0.829969	False
53786	PDCD1LG2	80380	112878	122347	LGALS3	3958	0.944825	False
53786	PDCD1LG2	80380	112878	122347	PODXL2	50512	0.892252	False
53786	PDCD1LG2	80380	112878	122347	MTERFD1	51001	0.911542	True
53786	PDCD1LG2	80380	112878	122347	RAB4A	5867	0.779124	False
53789	FAM189A2	9413	108772	118579	FAM189B	10712	0.989861	False
53789	FAM189A2	9413	108772	118579	YWHAQ	10971	0.792144	False
53789	FAM189A2	9413	108772	118579	WWP1	11059	0.991861	False
53789	FAM189A2	9413	108772	118579	WWP2	11060	0.859806	False
53789	FAM189A2	9413	108772	118579	CHRNA5	1138	0.808656	False
53789	FAM189A2	9413	108772	118579	SLC26A2	1836	0.859961	False
53789	FAM189A2	9413	108772	118579	ANO6	196527	0.999643	False
53789	FAM189A2	9413	108772	118579	LPHN1	22859	0.955688	False
53789	FAM189A2	9413	108772	118579	NEDD4L	23327	0.999997	True
53789	FAM189A2	9413	108772	118579	STXBP4	252983	0.99613	False
53789	FAM189A2	9413	108772	118579	FZD2	2535	0.843679	False
53789	FAM189A2	9413	108772	118579	RHBDD3	25807	0.987279	False
53789	FAM189A2	9413	108772	118579	C1orf43	25912	0.837092	False
53789	FAM189A2	9413	108772	118579	ANKRD13D	338692	0.997928	False
53789	FAM189A2	9413	108772	118579	TMEM179B	374395	0.944031	False
53789	FAM189A2	9413	108772	118579	KCNG1	3755	0.913034	False
53789	FAM189A2	9413	108772	118579	PCNXL3	399909	0.999155	False
53789	FAM189A2	9413	108772	118579	CUEDC1	404093	0.87232	False
53789	FAM189A2	9413	108772	118579	NEDD4	4734	0.999948	True
53789	FAM189A2	9413	108772	118579	SIDT2	51092	0.988396	False
53789	FAM189A2	9413	108772	118579	PDE3B	5140	0.75247	False
53789	FAM189A2	9413	108772	118579	WWOX	51741	0.999976	False
53789	FAM189A2	9413	108772	118579	LGR4	55366	0.874122	False
53789	FAM189A2	9413	108772	118579	CLDND1	56650	0.883183	False
53789	FAM189A2	9413	108772	118579	AGPAT3	56894	0.801862	False
53789	FAM189A2	9413	108772	118579	CHPT1	56994	0.789124	False
53789	FAM189A2	9413	108772	118579	SLC12A9	56996	0.900084	False
53789	FAM189A2	9413	108772	118579	HECW2	57520	1	False
53789	FAM189A2	9413	108772	118579	DNAJC1	64215	0.955372	False
53789	FAM189A2	9413	108772	118579	TMPPE	643853	0.803459	False
53789	FAM189A2	9413	108772	118579	TBC1D15	64786	0.883213	True
53789	FAM189A2	9413	108772	118579	SLC12A4	6560	0.96617	False
53789	FAM189A2	9413	108772	118579	SOLH	6650	0.951226	False
53789	FAM189A2	9413	108772	118579	YWHAG	7532	0.893123	False
53789	FAM189A2	9413	108772	118579	YWHAZ	7534	0.94402	False
53789	FAM189A2	9413	108772	118579	RHBDF2	79651	0.995386	False
53789	FAM189A2	9413	108772	118579	ITCH	83737	0.989462	False
53789	FAM189A2	9413	108772	118579	RHBDD1	84236	0.882234	False
53789	FAM189A2	9413	108772	118579	GHDC	84514	0.817661	False
53789	FAM189A2	9413	108772	118579	ANKRD13A	88455	0.958073	False
53789	FAM189A2	9413	108772	118579	TMEM63A	9725	0.938129	False
53789	FAM189A2	9413	108772	118579	SLC12A6	9990	0.991752	False
53803	METAP1D	254042	107598	123345	PRICKLE4	29964	0.783893	False
53806	IFNA4	3441	109564	122184	TTLL9	164395	0.973186	False
53806	IFNA4	3441	109564	122184	IFNA2	3440	0.999757	False
53806	IFNA4	3441	109564	122184	IFNA7	3444	1	False
53806	IFNA4	3441	109564	122184	IFNA8	3445	0.999992	False
53806	IFNA4	3441	109564	122184	IFNA13	3447	0.999998	False
53806	IFNA4	3441	109564	122184	IFNA21	3452	1	False
53806	IFNA4	3441	109564	122184	ISG15	9636	0.999978	False
53814	BROX	148362	112137	123671	TCEA1	6917	0.957117	False
53826	ATXN7L3	56970	108243	120572	TADA3	10474	0.999501	True
53826	ATXN7L3	56970	108243	120572	CCDC101	112869	0.961868	True
53826	ATXN7L3	56970	108243	120572	TADA1	117143	0.999988	True
53826	ATXN7L3	56970	108243	120572	ATXN7L2	127002	1	True
53826	ATXN7L3	56970	108243	120572	ATXN7L1	222255	1	True
53826	ATXN7L3	56970	108243	120572	USP22	23326	1	True
53826	ATXN7L3	56970	108243	120572	KAT2A	2648	0.999389	True
53826	ATXN7L3	56970	108243	120572	TAF5L	27097	0.999957	True
53826	ATXN7L3	56970	108243	120572	USP27X	389856	1	True
53826	ATXN7L3	56970	108243	120572	TAF9B	51616	0.999939	True
53826	ATXN7L3	56970	108243	120572	FAM48A	55578	0.999277	True
53826	ATXN7L3	56970	108243	120572	ENY2	56943	0.94207	True
53826	ATXN7L3	56970	108243	120572	ATXN7	6314	1	True
53826	ATXN7L3	56970	108243	120572	TAF9	6880	0.970282	True
53826	ATXN7L3	56970	108243	120572	TAF12	6883	0.860263	False
53826	ATXN7L3	56970	108243	120572	TBCC	6903	0.999367	False
53826	ATXN7L3	56970	108243	120572	TRRAP	8295	0.997338	True
53826	ATXN7L3	56970	108243	120572	SUPT3H	8464	0.996639	False
53826	ATXN7L3	56970	108243	120572	KAT2B	8850	0.999829	False
53826	ATXN7L3	56970	108243	120572	TADA2B	93624	0.999973	True
53826	ATXN7L3	56970	108243	120572	SUPT7L	9913	0.999677	True
53835	ISX	91464	113946	118273	DCK	1633	1	True
53835	ISX	91464	113946	118273	TLE4	7091	0.929807	False
53836	FBP2	8789	107231	120011	FBP1	2203	0.999999	True
53842	SDCBP	6386	108458	118759	TARSL2	123283	0.999924	False
53842	SDCBP	6386	108458	118759	DARS	1615	0.818563	False
53842	SDCBP	6386	108458	118759	EPRS	2058	0.972018	False
53842	SDCBP	6386	108458	118759	ANKRD28	23243	0.811704	False
53842	SDCBP	6386	108458	118759	IARS	3376	0.947676	False
53842	SDCBP	6386	108458	118759	KARS	3735	0.876144	False
53842	SDCBP	6386	108458	118759	MARS	4141	0.960334	False
53842	SDCBP	6386	108458	118759	LARS	51520	0.937002	False
53842	SDCBP	6386	108458	118759	PSME2	5721	0.906157	False
53842	SDCBP	6386	108458	118759	QARS	5859	0.831585	False
53842	SDCBP	6386	108458	118759	RARS	5917	0.993713	False
53842	SDCBP	6386	108458	118759	AIMP2	7965	0.998958	False
53842	SDCBP	6386	108458	118759	AIMP1	9255	0.947126	False
53842	SDCBP	6386	108458	118759	EEF1E1	9521	0.788106	False
53854	LHPP	64077	116499	122334	MYH1	4619	0.999157	False
53854	LHPP	64077	116499	122334	MYH7	4625	0.999778	False
53854	LHPP	64077	116499	122334	MYH8	4626	0.997524	False
53854	LHPP	64077	116499	122334	HDHD2	84064	0.999998	True
53856	PCDHA4	56144	110130	118672	POMT1	10585	0.992825	False
53856	PCDHA4	56144	110130	118672	NMU	10874	0.995514	False
53856	PCDHA4	56144	110130	118672	DDX11	1663	0.986351	False
53856	PCDHA4	56144	110130	118672	CLSTN1	22883	0.858343	False
53856	PCDHA4	56144	110130	118672	KIAA0922	23240	0.762693	False
53856	PCDHA4	56144	110130	118672	CNNM1	26507	0.941865	False
53856	PCDHA4	56144	110130	118672	LTBP1	4052	0.906328	False
53856	PCDHA4	56144	110130	118672	CISD2	493856	0.795568	False
53856	PCDHA4	56144	110130	118672	PCDHGC3	5098	0.969374	False
53856	PCDHA4	56144	110130	118672	C1orf27	54953	0.89387	True
53856	PCDHA4	56144	110130	118672	UFSP2	55325	0.94337	True
53856	PCDHA4	56144	110130	118672	PCDHA12	56137	0.999997	False
53856	PCDHA4	56144	110130	118672	PCDHA11	56138	1	False
53856	PCDHA4	56144	110130	118672	PCDHA7	56141	1	False
53856	PCDHA4	56144	110130	118672	PCDHA1	56147	1	True
53856	PCDHA4	56144	110130	118672	TMEM223	79064	0.959664	False
53856	PCDHA4	56144	110130	118672	LONP2	83752	0.87619	False
53856	PCDHA4	56144	110130	118672	SLC10A7	84068	0.885045	False
53856	PCDHA4	56144	110130	118672	EIF2AK3	9451	0.935536	False
53856	PCDHA4	56144	110130	118672	PCDHA9	9752	1	False
53866	BCL7A	605	109519	119447	COX4NB	10328	0.768703	False
53866	BCL7A	605	109519	119447	CAP2	10486	0.99998	False
53866	BCL7A	605	109519	119447	CAP1	10487	0.999052	False
53866	BCL7A	605	109519	119447	TWF2	11344	0.934154	False
53866	BCL7A	605	109519	119447	KLHL23	151230	0.977761	False
53866	BCL7A	605	109519	119447	ARID2	196528	0.995934	True
53866	BCL7A	605	109519	119447	KIAA0240	23506	0.999948	True
53866	BCL7A	605	109519	119447	INO80E	283899	0.995403	False
53866	BCL7A	605	109519	119447	BRD7	29117	0.999966	True
53866	BCL7A	605	109519	119447	GSN	2934	0.999344	False
53866	BCL7A	605	109519	119447	GLTSCR1	29998	1	True
53866	BCL7A	605	109519	119447	ACTL6B	51412	0.975579	False
53866	BCL7A	605	109519	119447	INO80	54617	0.998958	False
53866	BCL7A	605	109519	119447	PBRM1	55193	0.999798	True
53866	BCL7A	605	109519	119447	PHF10	55274	0.982184	True
53866	BCL7A	605	109519	119447	SPIRE1	56907	1	False
53866	BCL7A	605	109519	119447	ARID1B	57492	0.999992	True
53866	BCL7A	605	109519	119447	MKL2	57496	1	False
53866	BCL7A	605	109519	119447	MKL1	57591	0.999999	False
53866	BCL7A	605	109519	119447	DPF2	5977	0.997038	True
53866	BCL7A	605	109519	119447	POTEJ	653781	1	False
53866	BCL7A	605	109519	119447	SMARCA2	6595	0.998481	True
53866	BCL7A	605	109519	119447	SMARCA4	6597	0.999374	True
53866	BCL7A	605	109519	119447	PHACTR4	65979	1	False
53866	BCL7A	605	109519	119447	SMARCB1	6598	0.996615	True
53866	BCL7A	605	109519	119447	BRD9	65980	1	True
53866	BCL7A	605	109519	119447	SMARCC1	6599	0.96451	True
53866	BCL7A	605	109519	119447	SMARCC2	6601	0.999028	True
53866	BCL7A	605	109519	119447	SMARCD1	6602	0.998377	True
53866	BCL7A	605	109519	119447	SMARCD2	6603	0.999826	True
53866	BCL7A	605	109519	119447	SMARCD3	6604	0.999963	True
53866	BCL7A	605	109519	119447	SMARCE1	6605	0.972931	True
53866	BCL7A	605	109519	119447	DPF3	8110	0.999938	False
53866	BCL7A	605	109519	119447	DPF1	8193	0.999996	True
53866	BCL7A	605	109519	119447	ARID1A	8289	0.986058	True
53866	BCL7A	605	109519	119447	WDR54	84058	0.999201	False
53866	BCL7A	605	109519	119447	SPIRE2	84501	1	False
53866	BCL7A	605	109519	119447	SCIN	85477	0.757948	False
53866	BCL7A	605	109519	119447	ACTL6A	86	0.810455	True
53866	BCL7A	605	109519	119447	BCL7C	9274	0.98271	False
53866	BCL7A	605	109519	119447	ACTR8	93973	0.998738	False
53866	BCL7A	605	109519	119447	PHACTR2	9749	1	False
53871	OR10H2	26538	116173	122681	ABCC4	10257	0.993102	False
53871	OR10H2	26538	116173	122681	BTN2A2	10385	0.996273	False
53871	OR10H2	26538	116173	122681	FAM189B	10712	0.863917	False
53871	OR10H2	26538	116173	122681	SLC12A7	10723	0.993771	False
53871	OR10H2	26538	116173	122681	ADCY6	112	0.792056	False
53871	OR10H2	26538	116173	122681	CLCN3	1182	0.994024	False
53871	OR10H2	26538	116173	122681	CLCN7	1186	0.997245	False
53871	OR10H2	26538	116173	122681	PDZD8	118987	0.826771	False
53871	OR10H2	26538	116173	122681	CYP51A1	1595	0.812104	False
53871	OR10H2	26538	116173	122681	ANO6	196527	0.965959	False
53871	OR10H2	26538	116173	122681	DNAJC18	202052	0.966526	False
53871	OR10H2	26538	116173	122681	SLC29A1	2030	0.801695	False
53871	OR10H2	26538	116173	122681	C9orf91	203197	0.997756	False
53871	OR10H2	26538	116173	122681	ANO5	203859	0.99998	False
53871	OR10H2	26538	116173	122681	TPCN2	219931	0.999654	False
53871	OR10H2	26538	116173	122681	DAGLB	221955	0.8023	False
53871	OR10H2	26538	116173	122681	CTDNEP1	23399	0.805647	False
53871	OR10H2	26538	116173	122681	SLC44A1	23446	0.997945	False
53871	OR10H2	26538	116173	122681	ABCB9	23457	0.952713	False
53871	OR10H2	26538	116173	122681	FZD2	2535	0.88534	False
53871	OR10H2	26538	116173	122681	LCLAT1	253558	0.795654	False
53871	OR10H2	26538	116173	122681	TMEM186	25880	0.753724	False
53871	OR10H2	26538	116173	122681	C1orf43	25912	0.977786	False
53871	OR10H2	26538	116173	122681	LRP10	26020	0.903257	False
53871	OR10H2	26538	116173	122681	DPY19L4	286148	0.971451	False
53871	OR10H2	26538	116173	122681	ATP11C	286410	0.902634	False
53871	OR10H2	26538	116173	122681	KCNT2	343450	0.998194	False
53871	OR10H2	26538	116173	122681	TMEM179B	374395	0.843029	False
53871	OR10H2	26538	116173	122681	FADS3	3995	0.95555	False
53871	OR10H2	26538	116173	122681	PCNXL3	399909	0.900213	False
53871	OR10H2	26538	116173	122681	RAB6B	51560	0.969802	False
53871	OR10H2	26538	116173	122681	DHRS7	51635	0.882647	False
53871	OR10H2	26538	116173	122681	PTRH2	51651	0.992183	True
53871	OR10H2	26538	116173	122681	TMEM66	51669	0.990496	False
53871	OR10H2	26538	116173	122681	TRPM4	54795	0.998664	False
53871	OR10H2	26538	116173	122681	ST7L	54879	0.998059	False
53871	OR10H2	26538	116173	122681	LRRC8D	55144	0.99997	False
53871	OR10H2	26538	116173	122681	TMEM39A	55254	0.788555	False
53871	OR10H2	26538	116173	122681	TMEM63B	55362	0.989019	False
53871	OR10H2	26538	116173	122681	TEX2	55852	0.999994	False
53871	OR10H2	26538	116173	122681	LRRC8A	56262	0.819829	False
53871	OR10H2	26538	116173	122681	AGPAT3	56894	0.752269	False
53871	OR10H2	26538	116173	122681	SLC12A9	56996	0.888795	False
53871	OR10H2	26538	116173	122681	SNX14	57231	0.983017	False
53871	OR10H2	26538	116173	122681	ABHD6	57406	0.9948	False
53871	OR10H2	26538	116173	122681	ABCD4	5826	0.989999	False
53871	OR10H2	26538	116173	122681	PLEKHB1	58473	0.999961	False
53871	OR10H2	26538	116173	122681	SLC4A2	6522	0.947999	False
53871	OR10H2	26538	116173	122681	SLC12A2	6558	0.958867	False
53871	OR10H2	26538	116173	122681	SLC12A4	6560	0.999875	False
53871	OR10H2	26538	116173	122681	SMO	6608	0.999346	False
53871	OR10H2	26538	116173	122681	SMPD2	6610	0.954539	False
53871	OR10H2	26538	116173	122681	ATG9A	79065	0.997777	False
53871	OR10H2	26538	116173	122681	ATP13A3	79572	0.96727	False
53871	OR10H2	26538	116173	122681	FZD3	7976	0.998226	False
53871	OR10H2	26538	116173	122681	ST7	7982	0.84323	False
53871	OR10H2	26538	116173	122681	ERMP1	79956	0.911697	False
53871	OR10H2	26538	116173	122681	LRRC8E	80131	0.969181	False
53871	OR10H2	26538	116173	122681	NDFIP1	80762	0.844468	False
53871	OR10H2	26538	116173	122681	CLTCL1	8218	0.824075	False
53871	OR10H2	26538	116173	122681	LRRC8C	84230	0.984735	False
53871	OR10H2	26538	116173	122681	RHBDD1	84236	0.910716	False
53871	OR10H2	26538	116173	122681	SLC43A1	8501	0.999969	False
53871	OR10H2	26538	116173	122681	NRP2	8828	0.915734	False
53871	OR10H2	26538	116173	122681	ABCC10	89845	0.999702	False
53871	OR10H2	26538	116173	122681	PIGQ	9091	0.886941	False
53871	OR10H2	26538	116173	122681	XPR1	9213	0.969494	False
53871	OR10H2	26538	116173	122681	DHRS3	9249	0.979123	False
53871	OR10H2	26538	116173	122681	TMEM63A	9725	0.99187	False
53871	OR10H2	26538	116173	122681	SLC12A6	9990	0.999506	False
53881	LRRTM3	347731	112969	118790	GPC6	10082	0.804269	False
53881	LRRTM3	347731	112969	118790	CEBPZ	10153	0.928805	False
53881	LRRTM3	347731	112969	118790	CNPY3	10695	0.990681	True
53881	LRRTM3	347731	112969	118790	ADCY9	115	0.77877	False
53881	LRRTM3	347731	112969	118790	GPC4	2239	0.979473	False
53881	LRRTM3	347731	112969	118790	CNPY4	245812	0.99524	False
53881	LRRTM3	347731	112969	118790	GPC3	2719	0.999122	False
53881	LRRTM3	347731	112969	118790	GPC1	2817	0.999972	False
53881	LRRTM3	347731	112969	118790	TMED8	283578	0.934275	False
53881	LRRTM3	347731	112969	118790	HIST1H1A	3024	0.958464	False
53881	LRRTM3	347731	112969	118790	PCYOX1	51449	0.830715	False
53881	LRRTM3	347731	112969	118790	TGFBR3	7049	0.99479	False
53881	LRRTM3	347731	112969	118790	SGPL1	8879	0.999994	False
53881	LRRTM3	347731	112969	118790	NRXN3	9369	0.999673	False
53890	CD79A	973	109532	122154	CBARA1	10367	0.938529	False
53890	CD79A	973	109532	122154	DDX19B	11269	0.977857	True
53890	CD79A	973	109532	122154	METTL15	196074	0.989378	False
53890	CD79A	973	109532	122154	TTC28	23331	0.968	False
53890	CD79A	973	109532	122154	NOMO1	23420	0.760223	False
53890	CD79A	973	109532	122154	HARS2	23438	0.97815	False
53890	CD79A	973	109532	122154	SLC25A30	253512	0.952338	False
53890	CD79A	973	109532	122154	CCRN4L	25819	0.81433	False
53890	CD79A	973	109532	122154	GTPBP5	26164	0.972281	False
53890	CD79A	973	109532	122154	ACAD8	27034	0.959495	False
53890	CD79A	973	109532	122154	SLC2A8	29988	0.864568	False
53890	CD79A	973	109532	122154	TUBB8	347688	0.84855	False
53890	CD79A	973	109532	122154	BCAM	4059	0.940641	False
53890	CD79A	973	109532	122154	NME4	4833	0.987059	False
53890	CD79A	973	109532	122154	PEX6	5190	0.883677	False
53890	CD79A	973	109532	122154	C1orf27	54953	0.856205	True
53890	CD79A	973	109532	122154	MTPAP	55149	0.793332	False
53890	CD79A	973	109532	122154	UFSP2	55325	0.977088	True
53890	CD79A	973	109532	122154	ABCD4	5826	0.815533	False
53890	CD79A	973	109532	122154	NEK4	6787	0.928408	False
53890	CD79A	973	109532	122154	NR2F2	7026	0.766554	False
53890	CD79A	973	109532	122154	TYK2	7297	0.958941	False
53890	CD79A	973	109532	122154	C4orf29	80167	0.974993	False
53890	CD79A	973	109532	122154	GTPBP6	8225	0.973352	False
53890	CD79A	973	109532	122154	SLC10A7	84068	0.947126	False
53890	CD79A	973	109532	122154	DEGS1	8560	0.768194	False
53890	CD79A	973	109532	122154	XRCC6BP1	91419	0.999255	False
53890	CD79A	973	109532	122154	RPL23	9349	0.888447	False
53890	CD79A	973	109532	122154	PEX16	9409	0.955668	False
53890	CD79A	973	109532	122154	CDYL	9425	0.916304	False
53894	SULT1A2	6799	106941	119403	CALCOCO2	10241	0.823617	False
53894	SULT1A2	6799	106941	119403	SULT1A1	6817	1	True
53894	SULT1A2	6799	106941	119403	SULT1A3	6818	1	True
53894	SULT1A2	6799	106941	119403	TRAPPC9	83696	0.835444	False
53911	RUFY4	285180	107517	123623	TRAPPC9	83696	0.998915	True
53919	ACOT8	10005	107215	122736	KLHL23	151230	0.997275	False
53919	ACOT8	10005	107215	122736	PML	5371	0.999968	False
53920	GRIN2A	2903	113918	121039	SLC27A3	11000	0.78548	False
53920	GRIN2A	2903	113918	121039	HIGD2A	192286	0.969483	False
53920	GRIN2A	2903	113918	121039	DNAJC18	202052	0.996853	False
53920	GRIN2A	2903	113918	121039	USP33	23032	0.9113	False
53920	GRIN2A	2903	113918	121039	TTC28	23331	0.997327	False
53920	GRIN2A	2903	113918	121039	ABCB9	23457	0.988764	False
53920	GRIN2A	2903	113918	121039	GRIN2B	2904	1	False
53920	GRIN2A	2903	113918	121039	LRP6	4040	0.939	False
53920	GRIN2A	2903	113918	121039	ATP2A3	489	0.909735	False
53920	GRIN2A	2903	113918	121039	CISD2	493856	0.813129	False
53920	GRIN2A	2903	113918	121039	METTL9	51108	0.984334	False
53920	GRIN2A	2903	113918	121039	PDE3B	5140	0.833669	False
53920	GRIN2A	2903	113918	121039	ATP5G1	516	0.982875	False
53920	GRIN2A	2903	113918	121039	PIGA	5277	0.776833	False
53920	GRIN2A	2903	113918	121039	PPP2CA	5515	0.991385	False
53920	GRIN2A	2903	113918	121039	PPP2R1A	5518	0.772507	False
53920	GRIN2A	2903	113918	121039	PPP2R1B	5519	0.774787	False
53920	GRIN2A	2903	113918	121039	PPP2R5B	5526	0.999998	False
53920	GRIN2A	2903	113918	121039	PPP2R5D	5528	0.938235	False
53920	GRIN2A	2903	113918	121039	PPP2R5E	5529	0.999899	False
53920	GRIN2A	2903	113918	121039	UFSP2	55325	0.82385	False
53920	GRIN2A	2903	113918	121039	MIB1	57534	0.762108	False
53920	GRIN2A	2903	113918	121039	ABCD4	5826	0.896861	False
53920	GRIN2A	2903	113918	121039	SMPD2	6610	0.999103	False
53920	GRIN2A	2903	113918	121039	TAP2	6891	0.998008	False
53920	GRIN2A	2903	113918	121039	ST7	7982	0.767799	False
53920	GRIN2A	2903	113918	121039	CANX	821	0.886287	False
53920	GRIN2A	2903	113918	121039	NEURL4	84461	0.996678	False
53920	GRIN2A	2903	113918	121039	HERC2	8924	0.989668	False
53920	GRIN2A	2903	113918	121039	LMF2	91289	0.93956	False
53929	ARHGEF10L	55160	115016	121013	FEM1B	10116	0.99682	False
53929	ARHGEF10L	55160	115016	121013	RFWD2	64326	0.998982	False
53929	ARHGEF10L	55160	115016	121013	ARHGEF10	9639	1	True
53930	DNAJC14	85406	107669	123586	SARNP	84324	0.999739	True
53933	MRVI1	10335	114389	120812	USP25	29761	0.903448	False
53933	MRVI1	10335	114389	120812	ITPR1	3708	1	True
53933	MRVI1	10335	114389	120812	ITPR2	3709	1	True
53933	MRVI1	10335	114389	120812	ITPR3	3710	0.999999	True
53933	MRVI1	10335	114389	120812	BOK	666	0.766749	True
53933	MRVI1	10335	114389	120812	SSFA2	6744	0.999983	False
53933	MRVI1	10335	114389	120812	CDK5RAP3	80279	0.855365	False
53941	KAT5	10524	108168	120492	BRD8	10902	0.998851	True
53941	KAT5	10524	108168	120492	MORF4L1	10933	0.78077	False
53941	KAT5	10524	108168	120492	LRRC42	115353	0.998097	False
53941	KAT5	10524	108168	120492	JAZF1	221895	0.867237	False
53941	KAT5	10524	108168	120492	C10orf47	254427	0.800412	False
53941	KAT5	10524	108168	120492	EPC2	26122	0.999997	True
53941	KAT5	10524	108168	120492	ING3	54556	0.999934	True
53941	KAT5	10524	108168	120492	MBTD1	54799	0.999961	True
53941	KAT5	10524	108168	120492	UCKL1	54963	0.979316	False
53941	KAT5	10524	108168	120492	DMAP1	55929	0.949312	True
53941	KAT5	10524	108168	120492	EP400	57634	0.999939	True
53941	KAT5	10524	108168	120492	RRM1	6240	0.945667	False
53941	KAT5	10524	108168	120492	MEAF6	64769	0.999762	True
53941	KAT5	10524	108168	120492	VPS72	6944	0.998788	True
53941	KAT5	10524	108168	120492	EPC1	80314	0.999987	True
53941	KAT5	10524	108168	120492	YEATS4	8089	0.834252	True
53941	KAT5	10524	108168	120492	TRRAP	8295	0.99976	True
53942	REL	5966	117331	120569	C16orf42	115939	0.984308	True
53942	REL	5966	117331	120569	NFKB1	4790	1	True
53942	REL	5966	117331	120569	NFKB2	4791	1	True
53942	REL	5966	117331	120569	NFKBIA	4792	1	True
53942	REL	5966	117331	120569	NFKBIB	4793	0.999999	True
53942	REL	5966	117331	120569	NFKBIE	4794	1	True
53942	REL	5966	117331	120569	RELA	5970	1	True
53942	REL	5966	117331	120569	RELB	5971	1	True
53942	REL	5966	117331	120569	TNIP2	79155	0.999959	True
53945	PHOSPHO1	162466	106775	122265	CHTF18	63922	0.998874	False
53945	PHOSPHO1	162466	106775	122265	ACY1	95	0.985726	True
53955	RASSF2	9770	107194	122723	PPP1R9A	55607	0.997122	False
53955	RASSF2	9770	107194	122723	STK3	6788	1	True
53955	RASSF2	9770	107194	122723	STK4	6789	1	True
53986	IFNW1	3467	109554	122205	ISG15	9636	0.999999	False
53990	TNFSF11	8600	107238	122758	DNAJB9	4189	0.87823	False
53990	TNFSF11	8600	107238	122758	ND1	4535	0.775094	False
53990	TNFSF11	8600	107238	122758	ATP5G1	516	0.939976	False
53990	TNFSF11	8600	107238	122758	GOSR1	9527	0.999998	True
53993	ST8SIA1	6489	108341	119026	HOOK2	29911	0.998196	False
53993	ST8SIA1	6489	108341	119026	NMD3	51068	0.999435	False
53993	ST8SIA1	6489	108341	119026	POTEF	728378	0.925255	False
53993	ST8SIA1	6489	108341	119026	IPO13	9670	0.911016	False
53996	SCN3B	55800	109553	122155	ABCC5	10057	0.999877	False
53996	SCN3B	55800	109553	122155	ATP9A	10079	0.997239	False
53996	SCN3B	55800	109553	122155	BCAP31	10134	0.960661	True
53996	SCN3B	55800	109553	122155	VTI1B	10490	0.989551	False
53996	SCN3B	55800	109553	122155	SLC38A3	10991	0.99791	False
53996	SCN3B	55800	109553	122155	C14orf1	11161	0.869434	False
53996	SCN3B	55800	109553	122155	OMA1	115209	0.940375	False
53996	SCN3B	55800	109553	122155	B3GALT6	126792	0.989499	True
53996	SCN3B	55800	109553	122155	C3orf21	152002	0.972627	True
53996	SCN3B	55800	109553	122155	TMTC3	160418	0.935724	False
53996	SCN3B	55800	109553	122155	EXTL2	2135	0.995842	False
53996	SCN3B	55800	109553	122155	ABCD1	215	0.988036	False
53996	SCN3B	55800	109553	122155	TMED4	222068	0.998069	True
53996	SCN3B	55800	109553	122155	PDS5B	23047	0.957527	False
53996	SCN3B	55800	109553	122155	DPY19L1	23333	0.999941	False
53996	SCN3B	55800	109553	122155	ATP13A2	23400	0.982684	False
53996	SCN3B	55800	109553	122155	MTCH1	23787	0.997633	False
53996	SCN3B	55800	109553	122155	MTOR	2475	0.971286	False
53996	SCN3B	55800	109553	122155	ST6GALNAC3	256435	0.992398	False
53996	SCN3B	55800	109553	122155	INTS7	25896	0.995822	False
53996	SCN3B	55800	109553	122155	TMEM87A	25963	0.864115	False
53996	SCN3B	55800	109553	122155	NOC2L	26155	0.87025	False
53996	SCN3B	55800	109553	122155	UTP20	27340	0.999852	False
53996	SCN3B	55800	109553	122155	ALG6	29929	0.858049	False
53996	SCN3B	55800	109553	122155	SLC35B2	347734	0.941199	False
53996	SCN3B	55800	109553	122155	C6orf174	387104	1	False
53996	SCN3B	55800	109553	122155	NF1	4763	0.991435	False
53996	SCN3B	55800	109553	122155	TMED7	51014	0.924663	True
53996	SCN3B	55800	109553	122155	DHRS7	51635	0.999999	True
53996	SCN3B	55800	109553	122155	PEX10	5192	0.998288	False
53996	SCN3B	55800	109553	122155	ATR	545	0.998814	True
53996	SCN3B	55800	109553	122155	RETSAT	54884	0.993043	True
53996	SCN3B	55800	109553	122155	TMEM39B	55116	0.994389	False
53996	SCN3B	55800	109553	122155	STEAP3	55240	0.964545	False
53996	SCN3B	55800	109553	122155	FAR2	55711	0.96469	False
53996	SCN3B	55800	109553	122155	CENPN	55839	0.999966	False
53996	SCN3B	55800	109553	122155	BCAP29	55973	0.999742	False
53996	SCN3B	55800	109553	122155	ENTPD7	57089	0.974233	False
53996	SCN3B	55800	109553	122155	TMEM181	57583	0.972341	True
53996	SCN3B	55800	109553	122155	LRFN1	57622	0.935943	True
53996	SCN3B	55800	109553	122155	ARV1	64801	0.796157	False
53996	SCN3B	55800	109553	122155	TARBP1	6894	0.999929	False
53996	SCN3B	55800	109553	122155	TBCD	6904	0.780733	False
53996	SCN3B	55800	109553	122155	ZNF146	7705	0.877253	False
53996	SCN3B	55800	109553	122155	ALG8	79053	0.844471	False
53996	SCN3B	55800	109553	122155	MUL1	79594	0.797224	False
53996	SCN3B	55800	109553	122155	MANEA	79694	0.895786	False
53996	SCN3B	55800	109553	122155	TUSC3	7991	0.998639	False
53996	SCN3B	55800	109553	122155	SFXN3	81855	0.98593	False
53996	SCN3B	55800	109553	122155	TRRAP	8295	0.987305	False
53996	SCN3B	55800	109553	122155	HSDL1	83693	0.995241	True
53996	SCN3B	55800	109553	122155	USP30	84749	0.857308	False
53996	SCN3B	55800	109553	122155	TMTC4	84899	0.999738	False
53996	SCN3B	55800	109553	122155	GLB1L2	89944	0.931574	False
53996	SCN3B	55800	109553	122155	CENPL	91687	0.999977	False
53996	SCN3B	55800	109553	122155	PEX16	9409	0.992327	False
53996	SCN3B	55800	109553	122155	MED23	9439	0.888326	False
53996	SCN3B	55800	109553	122155	EIF2AK3	9451	0.99736	False
53996	SCN3B	55800	109553	122155	URB2	9816	0.811862	False
53996	SCN3B	55800	109553	122155	FAM20B	9917	0.908582	False
54003	RAB41	347517	109557	122186	FEM1B	10116	0.823537	False
54003	RAB41	347517	109557	122186	PPP5C	5536	0.993968	True
54004	BMP15	9210	107627	123552	HECTD1	25831	0.95133	False
54004	BMP15	9210	107627	123552	AMD1	262	0.997923	False
54004	BMP15	9210	107627	123552	DCAF6	55827	0.990624	True
54019	KLRAQ1	129285	110194	118426	BTBD9	114781	0.99084	False
54019	KLRAQ1	129285	110194	118426	KLHL24	54800	0.889904	False
54019	KLRAQ1	129285	110194	118426	KLHL26	55295	0.95273	False
54019	KLRAQ1	129285	110194	118426	PCDHB11	56125	0.999404	False
54019	KLRAQ1	129285	110194	118426	KCTD10	83892	0.808634	False
54019	KLRAQ1	129285	110194	118426	KBTBD7	84078	0.985532	False
54019	KLRAQ1	129285	110194	118426	KBTBD6	89890	0.949264	False
54030	HOXB5	3215	106749	122277	CNTN1	1272	0.799191	False
54030	HOXB5	3215	106749	122277	CCNYL1	151195	0.998957	False
54030	HOXB5	3215	106749	122277	CCNY	219771	0.997287	False
54030	HOXB5	3215	106749	122277	EFR3B	22979	0.885257	False
54030	HOXB5	3215	106749	122277	EFR3A	23167	0.750551	False
54030	HOXB5	3215	106749	122277	SIRT5	23408	0.9963	False
54030	HOXB5	3215	106749	122277	SIRT1	23411	0.999934	True
54030	HOXB5	3215	106749	122277	GNAZ	2781	0.949876	False
54030	HOXB5	3215	106749	122277	HIST1H1D	3007	0.990255	False
54030	HOXB5	3215	106749	122277	HOXC4	3221	0.999915	False
54030	HOXB5	3215	106749	122277	C12orf75	387882	0.805649	False
54030	HOXB5	3215	106749	122277	LYN	4067	0.814628	False
54030	HOXB5	3215	106749	122277	VPS37C	55048	0.947092	False
54030	HOXB5	3215	106749	122277	PAG1	55824	0.797912	False
54030	HOXB5	3215	106749	122277	CTNNBL1	56259	0.993208	False
54030	HOXB5	3215	106749	122277	SRC	6714	0.998965	False
54030	HOXB5	3215	106749	122277	YES1	7525	0.91277	False
54030	HOXB5	3215	106749	122277	TRIM11	81559	0.768819	False
54030	HOXB5	3215	106749	122277	NUP155	9631	0.84477	False
54038	ITLN2	142683	107233	122720	ENDOG	2021	0.983978	True
54040	ATP1B4	23439	108384	119556	LOC100507680	100507680	0.943962	False
54040	ATP1B4	23439	108384	119556	BTN2A2	10385	0.982313	False
54040	ATP1B4	23439	108384	119556	SCAP	22937	0.799089	False
54040	ATP1B4	23439	108384	119556	KIAA0090	23065	0.916493	True
54040	ATP1B4	23439	108384	119556	MGRN1	23295	0.752699	True
54040	ATP1B4	23439	108384	119556	NOMO1	23420	0.827133	False
54040	ATP1B4	23439	108384	119556	TMEM59L	25789	0.995686	False
54040	ATP1B4	23439	108384	119556	ITGA7	3679	0.870167	False
54040	ATP1B4	23439	108384	119556	ATP1A4	480	1	False
54040	ATP1B4	23439	108384	119556	TMX4	56255	0.814916	False
54040	ATP1B4	23439	108384	119556	ENTPD7	57089	0.995602	False
54040	ATP1B4	23439	108384	119556	PTK7	5754	0.877524	False
54040	ATP1B4	23439	108384	119556	TMEM8A	58986	0.999941	False
54040	ATP1B4	23439	108384	119556	RTN2	6253	0.979045	False
54040	ATP1B4	23439	108384	119556	TGFBR3	7049	0.998909	False
54040	ATP1B4	23439	108384	119556	TMEM106C	79022	0.78038	False
54040	ATP1B4	23439	108384	119556	TXNDC15	79770	0.810442	False
54040	ATP1B4	23439	108384	119556	TMEM67	91147	0.99406	False
54040	ATP1B4	23439	108384	119556	SYNGR3	9143	0.754899	False
54059	MAPK4	5596	114395	120168	AHCYL1	10768	0.944469	True
54059	MAPK4	5596	114395	120168	AHCYL2	23382	0.984528	True
54059	MAPK4	5596	114395	120168	INPPL1	3636	0.999461	True
54059	MAPK4	5596	114395	120168	PAK1	5058	0.948509	True
54059	MAPK4	5596	114395	120168	MAPK6	5597	1	True
54059	MAPK4	5596	114395	120168	FASTKD5	60493	0.952244	True
54059	MAPK4	5596	114395	120168	PLEKHH3	79990	0.977824	True
54059	MAPK4	5596	114395	120168	MAPKAPK5	8550	0.999999	True
54059	MAPK4	5596	114395	120168	RPS6KA4	8986	0.999856	True
54071	TGIF2LX	90316	116471	118255	PUSL1	126789	0.999997	True
54071	TGIF2LX	90316	116471	118255	FOXK1	221937	0.992786	False
54071	TGIF2LX	90316	116471	118255	SIN3B	23309	1	True
54071	TGIF2LX	90316	116471	118255	BRMS1	25855	1	True
54071	TGIF2LX	90316	116471	118255	RCHY1	25898	1	False
54071	TGIF2LX	90316	116471	118255	SIN3A	25942	0.999998	True
54071	TGIF2LX	90316	116471	118255	HDAC1	3065	0.999832	True
54071	TGIF2LX	90316	116471	118255	HDAC2	3066	0.995922	True
54071	TGIF2LX	90316	116471	118255	FOXK2	3607	0.997905	False
54071	TGIF2LX	90316	116471	118255	ING1	3621	1	True
54071	TGIF2LX	90316	116471	118255	ING2	3622	1	True
54071	TGIF2LX	90316	116471	118255	ARID4B	51742	1	True
54071	TGIF2LX	90316	116471	118255	UBE2W	55284	0.997766	False
54071	TGIF2LX	90316	116471	118255	BAHCC1	57597	0.999997	True
54071	TGIF2LX	90316	116471	118255	FAM60A	58516	1	True
54071	TGIF2LX	90316	116471	118255	ARID4A	5926	1	True
54071	TGIF2LX	90316	116471	118255	RBBP4	5928	0.933002	True
54071	TGIF2LX	90316	116471	118255	RBBP7	5931	0.999793	True
54071	TGIF2LX	90316	116471	118255	SUDS3	64426	0.999999	True
54071	TGIF2LX	90316	116471	118255	SAP130	79595	1	True
54071	TGIF2LX	90316	116471	118255	SAP30L	79685	1	True
54071	TGIF2LX	90316	116471	118255	BRMS1L	84312	1	True
54071	TGIF2LX	90316	116471	118255	TNRC18	84629	0.999974	True
54071	TGIF2LX	90316	116471	118255	SAP30	8819	1	True
54071	TGIF2LX	90316	116471	118255	TGIF2LY	90655	1	True
54080	COMMD6	170622	110351	120839	DSCR3	10311	0.999994	True
54080	COMMD6	170622	110351	120839	EMB	133418	0.792264	False
54080	COMMD6	170622	110351	120839	COMMD7	149951	0.999996	True
54080	COMMD6	170622	110351	120839	COMMD1	150684	0.999999	True
54080	COMMD6	170622	110351	120839	E2F6	1876	0.996781	True
54080	COMMD6	170622	110351	120839	COMMD3	23412	0.999994	True
54080	COMMD6	170622	110351	120839	VPS33B	26276	0.9817	False
54080	COMMD6	170622	110351	120839	CCDC22	28952	1	True
54080	COMMD6	170622	110351	120839	COMMD5	28991	1	True
54080	COMMD6	170622	110351	120839	COMMD9	29099	0.999997	True
54080	COMMD6	170622	110351	120839	FAM45A	404636	1	True
54080	COMMD6	170622	110351	120839	MFAP3	4238	0.986907	False
54080	COMMD6	170622	110351	120839	COMMD2	51122	0.999994	True
54080	COMMD6	170622	110351	120839	COMMD10	51397	0.999999	True
54080	COMMD6	170622	110351	120839	VPS29	51699	0.860082	True
54080	COMMD6	170622	110351	120839	CCDC93	54520	1	True
54080	COMMD6	170622	110351	120839	COMMD4	54939	0.99993	True
54080	COMMD6	170622	110351	120839	COMMD8	54951	0.999977	True
54080	COMMD6	170622	110351	120839	C16orf62	57020	1	True
54080	COMMD6	170622	110351	120839	TFDP1	7027	0.999889	True
54082	PRPF31	26121	109467	119800	WBP4	11193	0.991063	False
54082	PRPF31	26121	109467	119800	PRPF6	24148	0.791242	False
54082	PRPF31	26121	109467	119800	ARIH1	25820	0.861204	False
54082	PRPF31	26121	109467	119800	DIEXF	27042	0.999938	False
54082	PRPF31	26121	109467	119800	MTHFR	4524	0.975753	False
54082	PRPF31	26121	109467	119800	SUFU	51684	0.945246	False
54082	PRPF31	26121	109467	119800	TBC1D22B	55633	1	False
54082	PRPF31	26121	109467	119800	MEPCE	56257	0.778027	False
54082	PRPF31	26121	109467	119800	FBRS	64319	0.996958	False
54082	PRPF31	26121	109467	119800	TUT1	64852	0.998741	True
54082	PRPF31	26121	109467	119800	ZNF622	90441	0.997703	False
54082	PRPF31	26121	109467	119800	PRPF3	9129	0.993339	True
54082	PRPF31	26121	109467	119800	SART3	9733	0.995162	False
54092	ALG13	79868	108745	123797	SLC2A4	6517	0.883534	True
54110	PDE3A	5139	116670	121025	TRIM13	10206	0.999968	False
54110	PDE3A	5139	116670	121025	PNPLA6	10908	0.903715	False
54110	PDE3A	5139	116670	121025	SNAP47	116841	0.803341	False
54110	PDE3A	5139	116670	121025	LRIG3	121227	0.966105	False
54110	PDE3A	5139	116670	121025	XIRP2	129446	0.999995	False
54110	PDE3A	5139	116670	121025	SLC30A7	148867	0.868239	True
54110	PDE3A	5139	116670	121025	EMD	2010	0.956068	True
54110	PDE3A	5139	116670	121025	DNAJC18	202052	0.99982	False
54110	PDE3A	5139	116670	121025	LEMD2	221496	0.7845	False
54110	PDE3A	5139	116670	121025	DOLK	22845	0.999769	False
54110	PDE3A	5139	116670	121025	ATF6	22926	0.859588	False
54110	PDE3A	5139	116670	121025	KIAA0922	23240	0.893799	False
54110	PDE3A	5139	116670	121025	SUN1	23353	0.995461	True
54110	PDE3A	5139	116670	121025	MFSD8	256471	0.992674	False
54110	PDE3A	5139	116670	121025	SUN2	25777	0.999753	False
54110	PDE3A	5139	116670	121025	C1orf43	25912	0.823736	False
54110	PDE3A	5139	116670	121025	TOR1AIP1	26092	0.95109	False
54110	PDE3A	5139	116670	121025	ARL10	285598	0.794012	False
54110	PDE3A	5139	116670	121025	PDE3B	5140	0.999987	True
54110	PDE3A	5139	116670	121025	TMEM66	51669	0.81423	False
54110	PDE3A	5139	116670	121025	RMND1	55005	0.97047	False
54110	PDE3A	5139	116670	121025	FAM54B	56181	0.957386	False
54110	PDE3A	5139	116670	121025	JPH1	56704	0.998952	False
54110	PDE3A	5139	116670	121025	LMBR1	64327	0.957206	False
54110	PDE3A	5139	116670	121025	CCDC136	64753	0.999917	False
54110	PDE3A	5139	116670	121025	ZIC2	7546	0.99092	False
54110	PDE3A	5139	116670	121025	FBXO11	80204	0.849296	False
54110	PDE3A	5139	116670	121025	REEP4	80346	0.995211	False
54110	PDE3A	5139	116670	121025	PPP1R15B	84919	0.995697	True
54110	PDE3A	5139	116670	121025	CAV1	857	0.840712	False
54110	PDE3A	5139	116670	121025	TMEM11	8834	0.954372	False
54110	PDE3A	5139	116670	121025	BTRC	8945	0.798395	False
54110	PDE3A	5139	116670	121025	AIP	9049	0.768068	True
54110	PDE3A	5139	116670	121025	TAOK2	9344	0.999955	False
54110	PDE3A	5139	116670	121025	GOSR1	9527	0.895254	False
54124	CXorf58	254158	107180	122710	HOXA1	3198	0.826961	False
54124	CXorf58	254158	107180	122710	GDE1	51573	0.813227	False
54124	CXorf58	254158	107180	122710	TGFBR2	7048	0.99997	False
54128	C4orf26	152816	111079	122771	TXNDC9	10190	0.758652	True
54128	C4orf26	152816	111079	122771	PMVK	10654	0.845782	False
54128	C4orf26	152816	111079	122771	C9orf41	138199	0.999965	True
54128	C4orf26	152816	111079	122771	HAPLN3	145864	0.999293	False
54128	C4orf26	152816	111079	122771	ZNF579	163033	0.89726	False
54128	C4orf26	152816	111079	122771	FBN1	2200	0.999246	False
54128	C4orf26	152816	111079	122771	PASK	23178	0.780128	False
54128	C4orf26	152816	111079	122771	PMPCA	23203	0.990695	True
54128	C4orf26	152816	111079	122771	MAN2B2	23324	0.96635	False
54128	C4orf26	152816	111079	122771	AHCYL2	23382	0.834146	False
54128	C4orf26	152816	111079	122771	NUDT8	254552	0.999999	True
54128	C4orf26	152816	111079	122771	TRPC4AP	26133	0.999059	True
54128	C4orf26	152816	111079	122771	NPHP3	27031	0.999166	False
54128	C4orf26	152816	111079	122771	GPC3	2719	0.986994	False
54128	C4orf26	152816	111079	122771	FAM115C	285966	0.999385	True
54128	C4orf26	152816	111079	122771	LRP5	4041	0.883779	False
54128	C4orf26	152816	111079	122771	MANBA	4126	0.866586	True
54128	C4orf26	152816	111079	122771	PDCL	5082	0.812094	True
54128	C4orf26	152816	111079	122771	ANKRD50	57182	0.996726	False
54128	C4orf26	152816	111079	122771	JMJD4	65094	0.999262	False
54128	C4orf26	152816	111079	122771	TOP3A	7156	0.996045	False
54128	C4orf26	152816	111079	122771	IPO4	79711	0.84862	False
54128	C4orf26	152816	111079	122771	LTBP4	8425	0.793228	False
54128	C4orf26	152816	111079	122771	PAPSS1	9061	0.994308	False
54128	C4orf26	152816	111079	122771	GGPS1	9453	0.991037	False
54128	C4orf26	152816	111079	122771	SLC4A7	9497	0.998019	False
54128	C4orf26	152816	111079	122771	PMPCB	9512	0.997949	True
54128	C4orf26	152816	111079	122771	PREPL	9581	0.996331	True
54128	C4orf26	152816	111079	122771	KIAA0232	9778	0.834446	False
54131	SAMD7	344658	108737	123816	SAMD11	148398	0.999997	False
54131	SAMD7	344658	108737	123816	GAPDHS	26330	0.989517	False
54131	SAMD7	344658	108737	123816	KLHL15	80311	0.908044	False
54133	ATG16L1	55054	114702	118345	CCT2	10576	0.860697	True
54133	ATG16L1	55054	114702	118345	OIP5	11339	0.999722	False
54133	ATG16L1	55054	114702	118345	SASS6	163786	0.992356	False
54133	ATG16L1	55054	114702	118345	TXLNA	200081	0.826342	True
54133	ATG16L1	55054	114702	118345	KIFC1	3833	0.999151	True
54133	ATG16L1	55054	114702	118345	MIS18A	54069	0.998999	False
54133	ATG16L1	55054	114702	118345	CCHCR1	54535	0.994639	False
54133	ATG16L1	55054	114702	118345	CALCOCO1	57658	0.921485	False
54133	ATG16L1	55054	114702	118345	TCP1	6950	0.770953	True
54133	ATG16L1	55054	114702	118345	HOMER1	9456	0.999991	True
54133	ATG16L1	55054	114702	118345	ATG5	9474	0.999985	True
54134	TFDP3	51270	107612	123355	E2F3	1871	1	True
54134	TFDP3	51270	107612	123355	E2F4	1874	0.999962	True
54134	TFDP3	51270	107612	123355	UBR4	23352	0.917269	True
54134	TFDP3	51270	107612	123355	DNAJB5	25822	0.958088	False
54134	TFDP3	51270	107612	123355	KIF11	3832	0.936465	False
54134	TFDP3	51270	107612	123355	MTR	4548	0.775586	False
54134	TFDP3	51270	107612	123355	ERCC6L	54821	0.988946	False
54134	TFDP3	51270	107612	123355	RIC8B	55188	0.805648	False
54134	TFDP3	51270	107612	123355	PRKACG	5568	0.878016	False
54134	TFDP3	51270	107612	123355	PRKAR1B	5575	0.759248	False
54134	TFDP3	51270	107612	123355	ACTA2	59	0.805995	False
54134	TFDP3	51270	107612	123355	RB1	5925	0.968683	True
54134	TFDP3	51270	107612	123355	SSFA2	6744	0.892682	False
54134	TFDP3	51270	107612	123355	ZNHIT2	741	0.914529	False
54134	TFDP3	51270	107612	123355	ALMS1	7840	0.909772	False
54134	TFDP3	51270	107612	123355	BRCC3	79184	0.864214	False
54134	TFDP3	51270	107612	123355	HERC1	8925	0.997194	True
54136	PLAC9	219348	114414	118581	EFNB1	1947	0.998634	False
54136	PLAC9	219348	114414	118581	ABHD12	26090	0.926186	False
54136	PLAC9	219348	114414	118581	GPD2	2820	0.953016	False
54136	PLAC9	219348	114414	118581	GDPD1	284161	0.999986	False
54136	PLAC9	219348	114414	118581	HSPA5	3309	0.905095	True
54136	PLAC9	219348	114414	118581	ATP2B4	493	0.807751	False
54136	PLAC9	219348	114414	118581	TMEM85	51234	0.878824	False
54136	PLAC9	219348	114414	118581	TMEM57	55219	0.87564	False
54136	PLAC9	219348	114414	118581	ODZ3	55714	0.999985	False
54136	PLAC9	219348	114414	118581	TMEM111	55831	0.994965	False
54136	PLAC9	219348	114414	118581	C15orf24	56851	0.861209	False
54136	PLAC9	219348	114414	118581	RAC3	5881	0.99427	False
54136	PLAC9	219348	114414	118581	SRPR	6734	0.865849	False
54136	PLAC9	219348	114414	118581	ZFPL1	7542	0.983832	False
54136	PLAC9	219348	114414	118581	FBXO11	80204	0.962666	False
54136	PLAC9	219348	114414	118581	TMEM93	83460	0.904185	False
54136	PLAC9	219348	114414	118581	EMILIN2	84034	0.999391	True
54136	PLAC9	219348	114414	118581	SSNA1	8636	0.867903	False
54136	PLAC9	219348	114414	118581	MPZL1	9019	0.97758	False
54142	OLFM4	10562	108199	118906	LEPREL2	10536	0.969364	False
54142	OLFM4	10562	108199	118906	RBPMS	11030	0.99662	False
54142	OLFM4	10562	108199	118906	DHFRL1	200895	0.963299	False
54142	OLFM4	10562	108199	118906	ERF	2077	0.962603	False
54142	OLFM4	10562	108199	118906	ETV3	2117	0.886704	False
54142	OLFM4	10562	108199	118906	NID2	22795	0.956979	False
54142	OLFM4	10562	108199	118906	ZNF281	23528	0.843146	False
54142	OLFM4	10562	108199	118906	INTS6	26512	0.894418	False
54142	OLFM4	10562	108199	118906	HSPA5	3309	0.764592	True
54142	OLFM4	10562	108199	118906	GNL3L	54552	0.850909	False
54142	OLFM4	10562	108199	118906	FAM54B	56181	0.974217	False
54142	OLFM4	10562	108199	118906	BMP7	655	0.882682	False
54142	OLFM4	10562	108199	118906	TAZ	6901	0.770374	False
54142	OLFM4	10562	108199	118906	EMILIN3	90187	0.815222	False
54157	GRK4	2868	112950	120063	STIP1	10963	0.875514	False
54157	GRK4	2868	112950	120063	A2ML1	144568	0.955764	False
54157	GRK4	2868	112950	120063	PER1	5187	0.996705	False
54157	GRK4	2868	112950	120063	S100A7	6278	0.927492	False
54157	GRK4	2868	112950	120063	SERPINB3	6317	0.829416	False
54157	GRK4	2868	112950	120063	SERPINB4	6318	0.985027	False
54167	RRM2B	50484	108368	119242	INPPL1	3636	0.99926	True
54167	RRM2B	50484	108368	119242	RRM2	6241	0.999995	True
54172	BATF3	55509	110871	119356	TLK2	11011	0.813114	False
54172	BATF3	55509	110871	119356	ATF7	11016	0.999998	True
54172	BATF3	55509	110871	119356	TARSL2	123283	0.999538	True
54172	BATF3	55509	110871	119356	ATF2	1386	0.999999	True
54172	BATF3	55509	110871	119356	C18orf25	147339	0.894166	True
54172	BATF3	55509	110871	119356	ARIH1	25820	0.97685	False
54172	BATF3	55509	110871	119356	ZNF451	26036	0.999995	True
54172	BATF3	55509	110871	119356	GAPDHS	26330	0.876144	False
54172	BATF3	55509	110871	119356	GOLIM4	27333	0.782898	True
54172	BATF3	55509	110871	119356	JUN	3725	0.999944	True
54172	BATF3	55509	110871	119356	JUNB	3726	0.999998	True
54172	BATF3	55509	110871	119356	JUND	3727	0.999998	True
54172	BATF3	55509	110871	119356	ANKHD1-EIF4EBP3	404734	0.978081	False
54172	BATF3	55509	110871	119356	NPTX2	4885	0.776326	False
54172	BATF3	55509	110871	119356	NRD1	4898	0.882025	False
54172	BATF3	55509	110871	119356	UBE2R2	54926	0.975425	False
54172	BATF3	55509	110871	119356	RAD18	56852	0.935864	False
54172	BATF3	55509	110871	119356	BACH1	571	0.999996	True
54172	BATF3	55509	110871	119356	GOPC	57120	0.996972	True
54172	BATF3	55509	110871	119356	BACH2	60468	0.999995	False
54172	BATF3	55509	110871	119356	ZBTB10	65986	0.999988	False
54172	BATF3	55509	110871	119356	USF1	7391	0.999983	False
54172	BATF3	55509	110871	119356	LDOC1L	84247	0.999966	True
54172	BATF3	55509	110871	119356	CREB5	9586	0.999499	False
54172	BATF3	55509	110871	119356	TLK1	9874	0.997477	False
54175	NEUROG3	50674	110698	119705	ARID3B	10620	0.999998	False
54175	NEUROG3	50674	110698	119705	ADCY6	112	0.99899	False
54175	NEUROG3	50674	110698	119705	EME1	146956	0.862586	False
54175	NEUROG3	50674	110698	119705	FAM82A1	151393	0.999996	False
54175	NEUROG3	50674	110698	119705	ZNF579	163033	0.991279	False
54175	NEUROG3	50674	110698	119705	ZNF100	163227	0.99993	False
54175	NEUROG3	50674	110698	119705	FLJ36031	168455	0.999589	True
54175	NEUROG3	50674	110698	119705	FBL	2091	0.797995	True
54175	NEUROG3	50674	110698	119705	SETX	23064	0.885754	True
54175	NEUROG3	50674	110698	119705	ZNF281	23528	0.756488	False
54175	NEUROG3	50674	110698	119705	ASPM	259266	0.919372	False
54175	NEUROG3	50674	110698	119705	DCAF4	26094	0.999971	True
54175	NEUROG3	50674	110698	119705	ZNF638	27332	0.919208	True
54175	NEUROG3	50674	110698	119705	GTF3C2	2976	0.893876	True
54175	NEUROG3	50674	110698	119705	ID4	3400	0.910702	False
54175	NEUROG3	50674	110698	119705	ASS1	445	0.780636	True
54175	NEUROG3	50674	110698	119705	RTEL1	51750	0.775341	False
54175	NEUROG3	50674	110698	119705	TEX10	54881	0.883093	False
54175	NEUROG3	50674	110698	119705	FAM82A2	55177	0.994522	False
54175	NEUROG3	50674	110698	119705	YY1AP1	55249	0.999725	False
54175	NEUROG3	50674	110698	119705	HES6	55502	0.998048	False
54175	NEUROG3	50674	110698	119705	DHX35	60625	0.999474	False
54175	NEUROG3	50674	110698	119705	RPL10	6134	0.884414	True
54175	NEUROG3	50674	110698	119705	NOM1	64434	0.784427	True
54175	NEUROG3	50674	110698	119705	CHCHD2P9	645345	0.988117	False
54175	NEUROG3	50674	110698	119705	TCF4	6925	0.999999	False
54175	NEUROG3	50674	110698	119705	TCF3	6929	1	True
54175	NEUROG3	50674	110698	119705	TCF12	6938	0.999995	True
54175	NEUROG3	50674	110698	119705	TEP1	7011	0.99999	False
54175	NEUROG3	50674	110698	119705	C1QBP	708	0.997013	True
54175	NEUROG3	50674	110698	119705	GXYLT2	727936	0.98947	False
54175	NEUROG3	50674	110698	119705	ZNF430	80264	0.993938	False
54175	NEUROG3	50674	110698	119705	TRIM11	81559	0.773497	False
54175	NEUROG3	50674	110698	119705	GSG2	83903	0.792657	False
54175	NEUROG3	50674	110698	119705	ZNF496	84838	0.981038	True
54175	NEUROG3	50674	110698	119705	TMTC4	84899	0.997811	False
54175	NEUROG3	50674	110698	119705	RRP1	8568	0.951553	False
54175	NEUROG3	50674	110698	119705	HERC1	8925	0.989188	True
54175	NEUROG3	50674	110698	119705	DHX57	90957	0.974441	False
54175	NEUROG3	50674	110698	119705	RECQL4	9401	0.953961	True
54175	NEUROG3	50674	110698	119705	NTN1	9423	0.957554	False
54181	IL29	282618	109520	122160	CRYBB3	1417	0.976803	False
54181	IL29	282618	109520	122160	IL28A	282616	0.996738	False
54181	IL29	282618	109520	122160	ATP2B2	491	0.829293	False
54187	NPTN	27020	116072	122405	STAG1	10274	0.989179	False
54187	NPTN	27020	116072	122405	TUBB3	10381	0.958562	True
54187	NPTN	27020	116072	122405	COG5	10466	0.999642	False
54187	NPTN	27020	116072	122405	IPO8	10526	0.914476	False
54187	NPTN	27020	116072	122405	ARFGEF2	10564	0.999953	False
54187	NPTN	27020	116072	122405	ARFGEF1	10565	0.997157	False
54187	NPTN	27020	116072	122405	EXOC5	10640	0.764936	False
54187	NPTN	27020	116072	122405	STAG2	10735	0.999879	False
54187	NPTN	27020	116072	122405	GCN1L1	10985	0.989925	True
54187	NPTN	27020	116072	122405	DDX20	11218	0.951372	True
54187	NPTN	27020	116072	122405	EARS2	124454	0.957686	True
54187	NPTN	27020	116072	122405	SMCR7	125170	1	False
54187	NPTN	27020	116072	122405	CSE1L	1434	0.931041	False
54187	NPTN	27020	116072	122405	FUK	197258	0.996312	False
54187	NPTN	27020	116072	122405	PIKFYVE	200576	0.999919	False
54187	NPTN	27020	116072	122405	AK4	205	0.987186	False
54187	NPTN	27020	116072	122405	FANCA	2175	0.99995	False
54187	NPTN	27020	116072	122405	FANCD2	2177	0.949837	True
54187	NPTN	27020	116072	122405	FANCG	2189	0.999996	False
54187	NPTN	27020	116072	122405	BRAT1	221927	0.987687	False
54187	NPTN	27020	116072	122405	COG2	22796	0.999891	False
54187	NPTN	27020	116072	122405	DOPEY1	23033	0.999781	False
54187	NPTN	27020	116072	122405	XPO7	23039	0.999971	True
54187	NPTN	27020	116072	122405	MON2	23041	0.924287	False
54187	NPTN	27020	116072	122405	PDS5B	23047	0.785804	False
54187	NPTN	27020	116072	122405	SMG1	23049	0.998475	False
54187	NPTN	27020	116072	122405	SETX	23064	0.968917	False
54187	NPTN	27020	116072	122405	CAND2	23066	0.994949	False
54187	NPTN	27020	116072	122405	SARM1	23098	0.997146	False
54187	NPTN	27020	116072	122405	MDN1	23195	0.759835	True
54187	NPTN	27020	116072	122405	XPO6	23214	0.999975	False
54187	NPTN	27020	116072	122405	NBEAL2	23218	1	False
54187	NPTN	27020	116072	122405	PDS5A	23244	0.999698	True
54187	NPTN	27020	116072	122405	EXOC7	23265	0.97163	False
54187	NPTN	27020	116072	122405	DMXL2	23312	0.999925	False
54187	NPTN	27020	116072	122405	TTC28	23331	0.95584	False
54187	NPTN	27020	116072	122405	USP24	23358	0.999998	False
54187	NPTN	27020	116072	122405	KIAA0368	23392	0.998215	False
54187	NPTN	27020	116072	122405	LARS2	23395	0.791192	False
54187	NPTN	27020	116072	122405	ZFYVE26	23503	0.99943	False
54187	NPTN	27020	116072	122405	PRAME	23532	0.991996	False
54187	NPTN	27020	116072	122405	TNPO3	23534	0.987875	False
54187	NPTN	27020	116072	122405	RUSC1	23623	0.999927	False
54187	NPTN	27020	116072	122405	EDC4	23644	0.891271	False
54187	NPTN	27020	116072	122405	APOL2	23780	0.949203	False
54187	NPTN	27020	116072	122405	MTOR	2475	0.999995	True
54187	NPTN	27020	116072	122405	MMS22L	253714	0.988302	False
54187	NPTN	27020	116072	122405	DSTYK	25778	0.996963	False
54187	NPTN	27020	116072	122405	COG4	25839	0.995166	False
54187	NPTN	27020	116072	122405	PLEKHG4	25894	0.929057	False
54187	NPTN	27020	116072	122405	GEMIN5	25929	0.935775	False
54187	NPTN	27020	116072	122405	LTN1	26046	0.950911	False
54187	NPTN	27020	116072	122405	INTS1	26173	0.787181	True
54187	NPTN	27020	116072	122405	SNX5	27131	0.997541	False
54187	NPTN	27020	116072	122405	SGSM3	27352	0.900548	False
54187	NPTN	27020	116072	122405	C14orf80	283643	0.961382	False
54187	NPTN	27020	116072	122405	BZW2	28969	0.881465	False
54187	NPTN	27020	116072	122405	FHOD1	29109	0.998703	False
54187	NPTN	27020	116072	122405	ANAPC2	29882	0.986242	False
54187	NPTN	27020	116072	122405	TNPO2	30000	0.999988	True
54187	NPTN	27020	116072	122405	HTT	3064	0.994658	False
54187	NPTN	27020	116072	122405	TUBB8	347688	0.868006	True
54187	NPTN	27020	116072	122405	APOE	348	0.999877	False
54187	NPTN	27020	116072	122405	C5orf25	375484	0.959271	False
54187	NPTN	27020	116072	122405	TNPO1	3842	0.991035	True
54187	NPTN	27020	116072	122405	LGALS3	3958	0.820414	False
54187	NPTN	27020	116072	122405	ATM	472	0.998964	False
54187	NPTN	27020	116072	122405	TONSL	4796	0.81823	False
54187	NPTN	27020	116072	122405	ATP2B1	490	0.920583	True
54187	NPTN	27020	116072	122405	ATP2B2	491	0.999697	True
54187	NPTN	27020	116072	122405	ATP2B3	492	0.999989	True
54187	NPTN	27020	116072	122405	ATP2B4	493	0.999991	True
54187	NPTN	27020	116072	122405	OPA1	4976	0.962113	True
54187	NPTN	27020	116072	122405	GEMIN4	50628	0.999147	True
54187	NPTN	27020	116072	122405	IPO11	51194	0.993998	True
54187	NPTN	27020	116072	122405	HEMK1	51409	0.99926	False
54187	NPTN	27020	116072	122405	PDK1	5163	0.842643	False
54187	NPTN	27020	116072	122405	DHRS7	51635	0.882647	True
54187	NPTN	27020	116072	122405	MST4	51765	0.940481	False
54187	NPTN	27020	116072	122405	PI4KA	5297	0.786382	False
54187	NPTN	27020	116072	122405	HEATR5B	54497	0.925807	False
54187	NPTN	27020	116072	122405	ATR	545	0.999891	True
54187	NPTN	27020	116072	122405	EXOC6	54536	0.999414	False
54187	NPTN	27020	116072	122405	RRN3	54700	0.751037	False
54187	NPTN	27020	116072	122405	KIAA1797	54914	0.984181	False
54187	NPTN	27020	116072	122405	HEATR2	54919	0.998613	True
54187	NPTN	27020	116072	122405	UCKL1	54963	0.885642	True
54187	NPTN	27020	116072	122405	ZWILCH	55055	0.997466	False
54187	NPTN	27020	116072	122405	MSTO1	55154	0.765685	False
54187	NPTN	27020	116072	122405	C17orf71	55181	0.789992	False
54187	NPTN	27020	116072	122405	INTS8	55656	0.89892	False
54187	NPTN	27020	116072	122405	MFN1	55669	0.99995	False
54187	NPTN	27020	116072	122405	RUFY2	55680	0.982279	False
54187	NPTN	27020	116072	122405	VAC14	55697	0.999203	False
54187	NPTN	27020	116072	122405	EXOC2	55770	0.946619	False
54187	NPTN	27020	116072	122405	PDSS2	57107	0.976819	False
54187	NPTN	27020	116072	122405	KIAA1244	57221	0.999906	False
54187	NPTN	27020	116072	122405	ABHD6	57406	0.999694	False
54187	NPTN	27020	116072	122405	XPO5	57510	0.892394	True
54187	NPTN	27020	116072	122405	COG6	57511	0.999445	False
54187	NPTN	27020	116072	122405	WDR35	57539	0.938996	False
54187	NPTN	27020	116072	122405	KIAA1524	57650	0.999923	False
54187	NPTN	27020	116072	122405	RNF213	57674	0.998746	False
54187	NPTN	27020	116072	122405	PYCR1	5831	0.870044	False
54187	NPTN	27020	116072	122405	RAD17	5884	0.950354	False
54187	NPTN	27020	116072	122405	ACTA2	59	0.785277	False
54187	NPTN	27020	116072	122405	FASTKD5	60493	0.850482	True
54187	NPTN	27020	116072	122405	RINT1	60561	0.967604	False
54187	NPTN	27020	116072	122405	THADA	63892	0.996048	False
54187	NPTN	27020	116072	122405	HEATR6	63897	0.981662	True
54187	NPTN	27020	116072	122405	SEC14L1	6397	0.999976	False
54187	NPTN	27020	116072	122405	MMS19	64210	0.755855	True
54187	NPTN	27020	116072	122405	MLST8	64223	0.966638	False
54187	NPTN	27020	116072	122405	XPO4	64328	0.999998	True
54187	NPTN	27020	116072	122405	RANBP17	64901	0.998893	False
54187	NPTN	27020	116072	122405	NBEAL1	65065	0.999999	False
54187	NPTN	27020	116072	122405	TARBP1	6894	0.992525	False
54187	NPTN	27020	116072	122405	TBCD	6904	0.930293	True
54187	NPTN	27020	116072	122405	C2orf3	6936	0.922261	False
54187	NPTN	27020	116072	122405	TSC1	7248	0.999908	False
54187	NPTN	27020	116072	122405	TSC2	7249	0.999514	False
54187	NPTN	27020	116072	122405	TTK	7272	0.985844	False
54187	NPTN	27020	116072	122405	TUBA4A	7277	0.90244	True
54187	NPTN	27020	116072	122405	HEATR7A	727957	0.759644	False
54187	NPTN	27020	116072	122405	D2HGDH	728294	0.996938	False
54187	NPTN	27020	116072	122405	C11orf2	738	0.762904	True
54187	NPTN	27020	116072	122405	XPO1	7514	0.758958	True
54187	NPTN	27020	116072	122405	XRCC3	7517	0.979246	False
54187	NPTN	27020	116072	122405	TUBA1A	7846	0.926202	False
54187	NPTN	27020	116072	122405	NOC4L	79050	0.923429	False
54187	NPTN	27020	116072	122405	FAM118B	79607	0.999696	False
54187	NPTN	27020	116072	122405	DYNC2H1	79659	0.893334	False
54187	NPTN	27020	116072	122405	IPO4	79711	0.789197	True
54187	NPTN	27020	116072	122405	C7orf10	79783	0.998842	False
54187	NPTN	27020	116072	122405	NUP85	79902	0.854492	True
54187	NPTN	27020	116072	122405	ADCK4	79934	0.990761	False
54187	NPTN	27020	116072	122405	C8orf41	80185	0.99887	True
54187	NPTN	27020	116072	122405	SPG11	80208	0.998463	False
54187	NPTN	27020	116072	122405	ACAD10	80724	0.841721	False
54187	NPTN	27020	116072	122405	SYMPK	8189	0.959615	False
54187	NPTN	27020	116072	122405	CLTCL1	8218	0.988141	False
54187	NPTN	27020	116072	122405	COG3	83548	0.999928	True
54187	NPTN	27020	116072	122405	COQ5	84274	0.98696	False
54187	NPTN	27020	116072	122405	GFM2	84340	0.805523	False
54187	NPTN	27020	116072	122405	COG8	84342	0.999916	False
54187	NPTN	27020	116072	122405	GNPAT	8443	0.99706	False
54187	NPTN	27020	116072	122405	TUBA1C	84790	0.931505	True
54187	NPTN	27020	116072	122405	RELT	84957	0.906673	False
54187	NPTN	27020	116072	122405	RRP1	8568	0.936481	False
54187	NPTN	27020	116072	122405	GBF1	8729	0.996113	True
54187	NPTN	27020	116072	122405	FAM127A	8933	0.993087	False
54187	NPTN	27020	116072	122405	ATPBD4	89978	0.999337	False
54187	NPTN	27020	116072	122405	BTAF1	9044	0.95386	False
54187	NPTN	27020	116072	122405	ANKRD44	91526	0.97617	False
54187	NPTN	27020	116072	122405	ZW10	9183	0.985015	False
54187	NPTN	27020	116072	122405	COG7	91949	0.999499	False
54187	NPTN	27020	116072	122405	TBRG4	9238	0.999876	True
54187	NPTN	27020	116072	122405	COG1	9382	0.999895	True
54187	NPTN	27020	116072	122405	PICK1	9463	0.944561	False
54187	NPTN	27020	116072	122405	IPO13	9670	0.966302	False
54187	NPTN	27020	116072	122405	TTI1	9675	0.986109	False
54187	NPTN	27020	116072	122405	DOCK4	9732	0.99865	False
54187	NPTN	27020	116072	122405	KNTC1	9735	0.99995	False
54187	NPTN	27020	116072	122405	TELO2	9894	0.99721	True
54187	NPTN	27020	116072	122405	FIG4	9896	0.999997	False
54187	NPTN	27020	116072	122405	KIAA0415	9907	0.954877	False
54187	NPTN	27020	116072	122405	KIF14	9928	0.838044	False
54187	NPTN	27020	116072	122405	DOPEY2	9980	0.985129	False
54188	CLEC4A	50856	113986	118248	RBM14-RBM4	100526737	0.985363	False
54188	CLEC4A	50856	113986	118248	ARFGEF2	10564	0.962322	False
54188	CLEC4A	50856	113986	118248	LRIG3	121227	0.786631	False
54188	CLEC4A	50856	113986	118248	SIRPA	140885	0.999315	True
54188	CLEC4A	50856	113986	118248	RBFOX3	146713	0.949875	False
54188	CLEC4A	50856	113986	118248	DAB2IP	153090	0.811899	True
54188	CLEC4A	50856	113986	118248	EFNB1	1947	0.962729	False
54188	CLEC4A	50856	113986	118248	EFNB3	1949	0.772236	False
54188	CLEC4A	50856	113986	118248	CADM4	199731	0.994474	True
54188	CLEC4A	50856	113986	118248	VMA21	203547	0.981555	True
54188	CLEC4A	50856	113986	118248	ALCAM	214	0.999998	True
54188	CLEC4A	50856	113986	118248	FGFR1	2260	0.999413	True
54188	CLEC4A	50856	113986	118248	FGFR3	2261	0.999978	True
54188	CLEC4A	50856	113986	118248	FGFR2	2263	0.999807	True
54188	CLEC4A	50856	113986	118248	FGFR4	2264	0.999997	True
54188	CLEC4A	50856	113986	118248	FLT4	2324	0.999227	False
54188	CLEC4A	50856	113986	118248	PVRL3	25945	0.999987	True
54188	CLEC4A	50856	113986	118248	FAM171A2	284069	0.782555	False
54188	CLEC4A	50856	113986	118248	SLC2A8	29988	0.835629	False
54188	CLEC4A	50856	113986	118248	HLA-A	3105	0.98046	True
54188	CLEC4A	50856	113986	118248	HLA-B	3106	0.996894	True
54188	CLEC4A	50856	113986	118248	BCAM	4059	0.999777	True
54188	CLEC4A	50856	113986	118248	ND6	4541	0.975216	False
54188	CLEC4A	50856	113986	118248	NCAM1	4684	0.990459	False
54188	CLEC4A	50856	113986	118248	NEO1	4756	0.972141	False
54188	CLEC4A	50856	113986	118248	ROR1	4919	0.999986	True
54188	CLEC4A	50856	113986	118248	ATP2B3	492	0.993765	False
54188	CLEC4A	50856	113986	118248	ROR2	4920	1	True
54188	CLEC4A	50856	113986	118248	PCDHGC3	5098	0.976552	False
54188	CLEC4A	50856	113986	118248	CD320	51293	0.937881	False
54188	CLEC4A	50856	113986	118248	LSR	51599	0.950771	False
54188	CLEC4A	50856	113986	118248	ATP6V0C	527	0.813555	True
54188	CLEC4A	50856	113986	118248	PLXNA2	5362	0.906989	False
54188	CLEC4A	50856	113986	118248	FGFRL1	53834	0.999994	True
54188	CLEC4A	50856	113986	118248	KIRREL	55243	0.99793	True
54188	CLEC4A	50856	113986	118248	C1orf112	55732	0.988463	False
54188	CLEC4A	50856	113986	118248	PCDHGA11	56105	0.999814	False
54188	CLEC4A	50856	113986	118248	ROBO1	6091	1	False
54188	CLEC4A	50856	113986	118248	THADA	63892	0.884455	False
54188	CLEC4A	50856	113986	118248	IPPK	64768	0.999755	False
54188	CLEC4A	50856	113986	118248	NR2F2	7026	0.994805	False
54188	CLEC4A	50856	113986	118248	PXDN	7837	0.969009	False
54188	CLEC4A	50856	113986	118248	JAM3	83700	1	False
54188	CLEC4A	50856	113986	118248	SEMA7A	8482	0.996701	True
54188	CLEC4A	50856	113986	118248	LINGO1	84894	0.998681	False
54188	CLEC4A	50856	113986	118248	EIF2B4	8890	0.919767	False
54188	CLEC4A	50856	113986	118248	EIF2B5	8893	0.754348	False
54188	CLEC4A	50856	113986	118248	MPZL1	9019	0.94308	True
54188	CLEC4A	50856	113986	118248	ZC3HAV1L	92092	0.837179	False
54188	CLEC4A	50856	113986	118248	IGSF8	93185	0.999965	True
54188	CLEC4A	50856	113986	118248	IGDCC3	9543	0.999999	False
54196	MSRB2	22921	113332	121346	DBT	1629	0.98994	True
54196	MSRB2	22921	113332	121346	UHRF1BP1L	23074	1	True
54196	MSRB2	22921	113332	121346	NDUFS6	4726	0.96533	False
54196	MSRB2	22921	113332	121346	PCBP3	54039	0.805479	False
54196	MSRB2	22921	113332	121346	ALDH5A1	7915	0.963836	True
54196	MSRB2	22921	113332	121346	CAV1	857	0.999813	False
54197	LRCH1	23143	113778	118349	SUGT1	10910	0.993193	False
54197	LRCH1	23143	113778	118349	ABCB8	11194	0.758467	False
54197	LRCH1	23143	113778	118349	KIAA0922	23240	0.850743	False
54197	LRCH1	23143	113778	118349	LASS6	253782	0.965488	False
54197	LRCH1	23143	113778	118349	DSTYK	25778	0.871408	False
54197	LRCH1	23143	113778	118349	LRCH4	4034	1	True
54197	LRCH1	23143	113778	118349	ATP2A3	489	0.936325	False
54197	LRCH1	23143	113778	118349	TMEM38B	55151	0.923674	False
54197	LRCH1	23143	113778	118349	DOCK6	57572	1	True
54197	LRCH1	23143	113778	118349	LRCH2	57631	1	False
54197	LRCH1	23143	113778	118349	TAP2	6891	0.753689	False
54197	LRCH1	23143	113778	118349	DOCK8	81704	1	False
54197	LRCH1	23143	113778	118349	LRCH3	84859	1	True
54197	LRCH1	23143	113778	118349	PPP1R15B	84919	0.849323	False
54197	LRCH1	23143	113778	118349	DOCK7	85440	0.999996	True
54211	TAS2R31	259290	116160	122677	LOC100134230	100134230	0.896132	False
54211	TAS2R31	259290	116160	122677	PACSIN2	11252	0.953192	False
54211	TAS2R31	259290	116160	122677	MAP1A	4130	0.99691	False
54211	TAS2R31	259290	116160	122677	TPP2	7174	0.985583	False
54211	TAS2R31	259290	116160	122677	MTMR4	9110	0.960469	False
54215	ARHGAP44	9912	110143	119642	WDTC1	23038	0.976595	True
54215	ARHGAP44	9912	110143	119642	CD2AP	23607	0.998915	False
54215	ARHGAP44	9912	110143	119642	SH3BP1	23616	1	True
54215	ARHGAP44	9912	110143	119642	SH3KBP1	30011	0.999993	False
54215	ARHGAP44	9912	110143	119642	FNBP1L	54874	1	False
54215	ARHGAP44	9912	110143	119642	ARHGAP17	55114	1	True
54215	ARHGAP44	9912	110143	119642	PPP3CC	5533	0.97632	False
54215	ARHGAP44	9912	110143	119642	TRIP10	9322	0.999968	True
54215	ARHGAP44	9912	110143	119642	VPS26A	9559	0.870301	True
54219	TMEM194A	23306	111413	119368	METAP2	10988	0.871013	False
54219	TMEM194A	23306	111413	119368	RCC1	1104	0.811463	True
54219	TMEM194A	23306	111413	119368	ADCY9	115	0.999977	False
54219	TMEM194A	23306	111413	119368	GLRB	2743	0.969663	False
54219	TMEM194A	23306	111413	119368	PIP4K2A	5305	0.931336	False
54219	TMEM194A	23306	111413	119368	RAN	5901	0.925889	True
54219	TMEM194A	23306	111413	119368	RANBP2	5903	0.999094	True
54219	TMEM194A	23306	111413	119368	RANGAP1	5905	0.982335	True
54219	TMEM194A	23306	111413	119368	RGPD8	727851	1	False
54219	TMEM194A	23306	111413	119368	RGPD2	729857	1	False
54219	TMEM194A	23306	111413	119368	UBE2I	7329	0.875375	True
54219	TMEM194A	23306	111413	119368	ACAD11	84129	0.987256	False
54219	TMEM194A	23306	111413	119368	RGPD5	84220	0.999955	True
54219	TMEM194A	23306	111413	119368	DLGAP5	9787	0.951937	False
54225	GPR35	2859	107267	122652	KTI12	112970	0.977652	False
54225	GPR35	2859	107267	122652	LGALS3	3958	0.935711	True
54225	GPR35	2859	107267	122652	POTEE	445582	0.999998	False
54225	GPR35	2859	107267	122652	ATPIF1	93974	0.970399	False
54249	C14orf105	55195	106963	122526	AMPD2	271	0.804997	False
54249	C14orf105	55195	106963	122526	POTEKP	440915	0.998245	False
54258	TSR1	55720	110140	120761	RRP12	23223	0.814618	True
54258	TSR1	55720	110140	120761	KPNB1	3837	0.97176	True
54258	TSR1	55720	110140	120761	BLK	640	0.837545	False
54258	TSR1	55720	110140	120761	KBTBD7	84078	0.969154	True
54258	TSR1	55720	110140	120761	LTV1	84946	0.99428	True
54258	TSR1	55720	110140	120761	NUP153	9972	0.870004	True
54262	FOXP2	93986	109427	118324	DUSP14	11072	0.999092	False
54262	FOXP2	93986	109427	118324	FOXP4	116113	1	True
54262	FOXP2	93986	109427	118324	CSNK1E	1454	0.810754	False
54262	FOXP2	93986	109427	118324	DSG4	147409	0.975664	False
54262	FOXP2	93986	109427	118324	FOXP1	27086	1	True
54262	FOXP2	93986	109427	118324	VSIG8	391123	0.866935	False
54262	FOXP2	93986	109427	118324	S100A2	6273	0.881519	False
54262	FOXP2	93986	109427	118324	ELMO3	79767	1	False
54262	FOXP2	93986	109427	118324	EFHD1	80303	0.997222	False
54262	FOXP2	93986	109427	118324	HIST2H2AC	8338	0.999934	False
54262	FOXP2	93986	109427	118324	SELENBP1	8991	0.901442	False
54270	ZNF645	158506	108610	123778	SRSF10	10772	0.877143	False
54270	ZNF645	158506	108610	123778	ZC3H13	23091	0.999999	True
54270	ZNF645	158506	108610	123778	KIAA1429	25962	1	True
54270	ZNF645	158506	108610	123778	PPP2R2D	55844	0.988167	True
54270	ZNF645	158506	108610	123778	SERTAD4	56256	0.991656	False
54270	ZNF645	158506	108610	123778	WTAP	9589	0.999134	True
54275	TMPRSS11B	132724	111835	123722	ADAM10	102	0.82282	False
54275	TMPRSS11B	132724	111835	123722	SEMA4F	10505	0.998701	False
54275	TMPRSS11B	132724	111835	123722	SLC16A10	117247	0.982826	False
54275	TMPRSS11B	132724	111835	123722	CLN3	1201	0.909477	True
54275	TMPRSS11B	132724	111835	123722	DCBLD2	131566	0.997573	False
54275	TMPRSS11B	132724	111835	123722	SLC31A1	1317	0.857542	False
54275	TMPRSS11B	132724	111835	123722	MANEAL	149175	0.880894	False
54275	TMPRSS11B	132724	111835	123722	DHFRL1	200895	0.905123	False
54275	TMPRSS11B	132724	111835	123722	EPHA7	2045	0.999618	False
54275	TMPRSS11B	132724	111835	123722	LPHN2	23266	0.824791	False
54275	TMPRSS11B	132724	111835	123722	FZD2	2535	0.982928	False
54275	TMPRSS11B	132724	111835	123722	BACE2	25825	0.91748	False
54275	TMPRSS11B	132724	111835	123722	RNF167	26001	0.997749	False
54275	TMPRSS11B	132724	111835	123722	FBXO2	26232	0.830097	True
54275	TMPRSS11B	132724	111835	123722	B4GALT1	2683	0.984623	False
54275	TMPRSS11B	132724	111835	123722	GLRB	2743	0.988258	False
54275	TMPRSS11B	132724	111835	123722	SLC39A3	29985	0.971921	False
54275	TMPRSS11B	132724	111835	123722	HLA-A	3105	0.973804	True
54275	TMPRSS11B	132724	111835	123722	HLA-B	3106	0.915763	False
54275	TMPRSS11B	132724	111835	123722	HLA-F	3134	0.889239	False
54275	TMPRSS11B	132724	111835	123722	MR1	3140	0.979831	True
54275	TMPRSS11B	132724	111835	123722	ITGA7	3679	0.880069	False
54275	TMPRSS11B	132724	111835	123722	FAM69A	388650	0.864514	False
54275	TMPRSS11B	132724	111835	123722	ACCN2	41	0.754867	False
54275	TMPRSS11B	132724	111835	123722	MGAT1	4245	0.767347	False
54275	TMPRSS11B	132724	111835	123722	CTAGE5	4253	0.978925	False
54275	TMPRSS11B	132724	111835	123722	TMED7	51014	0.765875	False
54275	TMPRSS11B	132724	111835	123722	FAM108B1	51104	0.932936	False
54275	TMPRSS11B	132724	111835	123722	SLC38A7	55238	0.764342	False
54275	TMPRSS11B	132724	111835	123722	POMGNT1	55624	0.816968	True
54275	TMPRSS11B	132724	111835	123722	EDEM2	55741	0.98292	False
54275	TMPRSS11B	132724	111835	123722	PTK7	5754	0.986773	False
54275	TMPRSS11B	132724	111835	123722	TMEM8A	58986	0.958972	False
54275	TMPRSS11B	132724	111835	123722	SC4MOL	6307	0.944581	True
54275	TMPRSS11B	132724	111835	123722	GALNT11	63917	0.947499	False
54275	TMPRSS11B	132724	111835	123722	TRAPPC2	6399	0.86225	False
54275	TMPRSS11B	132724	111835	123722	ST3GAL2	6483	0.839925	False
54275	TMPRSS11B	132724	111835	123722	VKORC1	79001	0.941658	False
54275	TMPRSS11B	132724	111835	123722	LRFN3	79414	0.885677	False
54275	TMPRSS11B	132724	111835	123722	TXNDC15	79770	0.770347	False
54275	TMPRSS11B	132724	111835	123722	CANX	821	0.951424	True
54275	TMPRSS11B	132724	111835	123722	B4GALT3	8703	0.769419	False
54275	TMPRSS11B	132724	111835	123722	NRP1	8829	0.761385	False
54275	TMPRSS11B	132724	111835	123722	GLB1L2	89944	0.809575	False
54275	TMPRSS11B	132724	111835	123722	TMEM67	91147	0.90801	False
54275	TMPRSS11B	132724	111835	123722	TM9SF2	9375	0.843915	True
54275	TMPRSS11B	132724	111835	123722	ADAMTS2	9509	0.996838	False
54275	TMPRSS11B	132724	111835	123722	CD59	966	0.951128	False
54275	TMPRSS11B	132724	111835	123722	CD151	977	0.781143	False
54299	PSKH2	85481	107167	119843	CDC37	11140	0.870912	False
54299	PSKH2	85481	107167	119843	FKBP5	2289	0.998935	True
54299	PSKH2	85481	107167	119843	HSP90AA1	3320	0.853421	True
54299	PSKH2	85481	107167	119843	HSP90AA4P	3323	0.999081	False
54299	PSKH2	85481	107167	119843	HSP90AB1	3326	0.860879	True
54299	PSKH2	85481	107167	119843	RABGGTB	5876	0.994844	False
54299	PSKH2	85481	107167	119843	HSP90AA5P	730211	0.999759	False
54299	PSKH2	85481	107167	119843	UNC119B	84747	0.979293	True
54299	PSKH2	85481	107167	119843	UNC119	9094	0.949076	True
54310	ATP1B2	482	107000	122487	GNMT	27232	0.9941	False
54316	CLOCK	9575	114944	119599	TDRD9	122402	1	False
54316	CLOCK	9575	114944	119599	ARNTL	406	0.96117	True
54316	CLOCK	9575	114944	119599	NPAS2	4862	0.988323	True
54316	CLOCK	9575	114944	119599	PDE6A	5145	1	False
54316	CLOCK	9575	114944	119599	PDE6B	5158	1	True
54316	CLOCK	9575	114944	119599	TOP2A	7153	0.771218	False
54326	EDA	1896	107662	123550	CWC27	10283	0.964553	False
54326	EDA	1896	107662	123550	CRTAP	10491	0.998317	True
54326	EDA	1896	107662	123550	AHCYL1	10768	0.985514	True
54326	EDA	1896	107662	123550	AP3M2	10947	0.999667	False
54326	EDA	1896	107662	123550	OSBPL8	114882	0.91873	True
54326	EDA	1896	107662	123550	VMA21	203547	0.953012	False
54326	EDA	1896	107662	123550	CIZ1	25792	0.979568	False
54326	EDA	1896	107662	123550	AP3M1	26985	0.990621	True
54326	EDA	1896	107662	123550	AFF4	27125	0.772719	False
54326	EDA	1896	107662	123550	GPM6A	2823	0.990844	False
54326	EDA	1896	107662	123550	ALG5	29880	0.992326	False
54326	EDA	1896	107662	123550	CXXC1	30827	0.995038	False
54326	EDA	1896	107662	123550	MLLT3	4300	0.782731	False
54326	EDA	1896	107662	123550	PNN	5411	0.983522	False
54326	EDA	1896	107662	123550	LEPREL1	55214	0.999864	True
54326	EDA	1896	107662	123550	CWC22	57703	0.999973	True
54326	EDA	1896	107662	123550	LEPRE1	64175	0.97334	True
54326	EDA	1896	107662	123550	UBTF	7343	0.99998	False
54326	EDA	1896	107662	123550	KIAA1715	80856	0.974072	True
54326	EDA	1896	107662	123550	AP3B2	8120	0.999987	False
54326	EDA	1896	107662	123550	KBTBD7	84078	0.944118	True
54326	EDA	1896	107662	123550	TNRC18	84629	0.986167	False
54326	EDA	1896	107662	123550	AP3B1	8546	0.999928	True
54326	EDA	1896	107662	123550	NAF1	92345	0.993987	False
54326	EDA	1896	107662	123550	SETD1A	9739	0.893123	False
54327	FBXL17	64839	115501	122597	SUGT1	10910	0.992849	False
54327	FBXL17	64839	115501	122597	KLHL2	11275	0.999995	True
54327	FBXL17	64839	115501	122597	KLHL20	27252	0.999694	True
54327	FBXL17	64839	115501	122597	KLHL17	339451	1	True
54327	FBXL17	64839	115501	122597	DHX32	55760	0.999994	False
54327	FBXL17	64839	115501	122597	MICAL1	64780	0.950185	False
54327	FBXL17	64839	115501	122597	SRC	6714	0.939417	False
54327	FBXL17	64839	115501	122597	DCAF11	80344	0.89566	False
54344	DNASE2B	58511	108352	123388	FUT11	170384	0.998166	False
54344	DNASE2B	58511	108352	123388	PASK	23178	0.766748	False
54344	DNASE2B	58511	108352	123388	IL17RA	23765	0.761675	True
54344	DNASE2B	58511	108352	123388	GALNS	2588	0.980392	False
54344	DNASE2B	58511	108352	123388	ARSA	410	0.840233	False
54344	DNASE2B	58511	108352	123388	C1orf9	51430	0.999996	False
54344	DNASE2B	58511	108352	123388	PON2	5445	0.853719	False
54344	DNASE2B	58511	108352	123388	YTHDF1	54915	0.806064	False
54344	DNASE2B	58511	108352	123388	TMEM132A	54972	0.888756	False
54344	DNASE2B	58511	108352	123388	WIPI1	55062	0.956162	False
54344	DNASE2B	58511	108352	123388	PPP2R5D	5528	0.762612	False
54344	DNASE2B	58511	108352	123388	PPP2R5E	5529	0.757078	False
54344	DNASE2B	58511	108352	123388	TRAPPC2	6399	0.81777	False
54344	DNASE2B	58511	108352	123388	TOR3A	64222	0.912072	False
54344	DNASE2B	58511	108352	123388	GPR98	84059	0.855307	False
54345	KLK15	55554	113987	118250	TUBB8	347688	0.822039	True
54345	KLK15	55554	113987	118250	LDLR	3949	0.879418	True
54345	KLK15	55554	113987	118250	C2orf18	54978	0.842558	False
54345	KLK15	55554	113987	118250	KIAA1147	57189	0.886133	False
54345	KLK15	55554	113987	118250	KIAA1244	57221	0.959637	False
54345	KLK15	55554	113987	118250	OSTC	58505	0.981452	False
54345	KLK15	55554	113987	118250	TUBA4A	7277	0.947158	True
54345	KLK15	55554	113987	118250	TUBB1	81027	0.999972	False
54345	KLK15	55554	113987	118250	RFXANK	8625	0.995608	False
54345	KLK15	55554	113987	118250	FAM127A	8933	0.772018	False
54345	KLK15	55554	113987	118250	SMG7	9887	0.999931	False
54347	CABP5	56344	112664	121445	SQRDL	58472	0.999992	True
54359	MAGEB3	4114	108340	123410	CD200R1	131450	0.999578	True
54359	MAGEB3	4114	108340	123410	PPP1R7	5510	0.980813	True
54383	AMHR2	269	112978	119130	CDC37	11140	0.852807	True
54383	AMHR2	269	112978	119130	UBR3	130507	0.986383	False
54383	AMHR2	269	112978	119130	UBR1	197131	0.916605	False
54383	AMHR2	269	112978	119130	FKBP5	2289	0.902733	False
54383	AMHR2	269	112978	119130	SGK3	23678	0.99994	True
54383	AMHR2	269	112978	119130	PKN3	29941	0.987432	True
54383	AMHR2	269	112978	119130	HSP90AA1	3320	0.97248	True
54383	AMHR2	269	112978	119130	HSP90AA4P	3323	0.999978	False
54383	AMHR2	269	112978	119130	HSP90AB1	3326	0.821945	True
54383	AMHR2	269	112978	119130	BBS4	585	0.999999	False
54383	AMHR2	269	112978	119130	RPS6KA1	6195	0.830591	False
54383	AMHR2	269	112978	119130	RPS6KA2	6196	0.902772	False
54383	AMHR2	269	112978	119130	RPS6KA3	6197	0.97812	True
54383	AMHR2	269	112978	119130	BMPR1A	657	0.89764	False
54383	AMHR2	269	112978	119130	HSP90AB4P	664618	0.999979	False
54383	AMHR2	269	112978	119130	HSP90AA5P	730211	0.999899	False
54383	AMHR2	269	112978	119130	ZFPL1	7542	0.981472	False
54383	AMHR2	269	112978	119130	PIK3R3	8503	0.815765	False
54388	PI15	51050	113971	118242	MIB2	142678	0.999912	False
54388	PI15	51050	113971	118242	GLS	2744	0.999923	True
54388	PI15	51050	113971	118242	HSPA5	3309	0.849285	True
54388	PI15	51050	113971	118242	MNAT1	4331	0.988841	True
54388	PI15	51050	113971	118242	ALG11	440138	0.8173	False
54388	PI15	51050	113971	118242	TRIM37	4591	0.982245	False
54388	PI15	51050	113971	118242	SUPT6H	6830	0.986617	False
54388	PI15	51050	113971	118242	KIAA0319L	79932	0.999982	True
54388	PI15	51050	113971	118242	MTMR1	8776	0.810344	False
54388	PI15	51050	113971	118242	CCNH	902	0.999888	False
54389	CLEC12A	160364	106735	119733	STX6	10228	0.999982	True
54389	CLEC12A	160364	106735	119733	VTI1B	10490	0.989247	False
54389	CLEC12A	160364	106735	119733	SNAP47	116841	0.783704	False
54389	CLEC12A	160364	106735	119733	VTI1A	143187	0.999997	False
54389	CLEC12A	160364	106735	119733	MESDC2	23184	0.998294	False
54389	CLEC12A	160364	106735	119733	GAS6	2621	0.951126	False
54389	CLEC12A	160364	106735	119733	APP	351	0.805464	False
54389	CLEC12A	160364	106735	119733	MAN2A2	4122	0.978345	False
54389	CLEC12A	160364	106735	119733	STX18	53407	0.998489	True
54389	CLEC12A	160364	106735	119733	PBXIP1	57326	0.988914	False
54389	CLEC12A	160364	106735	119733	XPO5	57510	0.999871	True
54389	CLEC12A	160364	106735	119733	DNAJC1	64215	0.78228	False
54389	CLEC12A	160364	106735	119733	BNIP1	662	0.996322	False
54389	CLEC12A	160364	106735	119733	STX5	6811	0.999394	True
54389	CLEC12A	160364	106735	119733	COLEC12	81035	0.894731	False
54389	CLEC12A	160364	106735	119733	LRP11	84918	0.752175	False
54389	CLEC12A	160364	106735	119733	STX10	8677	0.99803	False
54389	CLEC12A	160364	106735	119733	STX8	9482	0.995613	False
54389	CLEC12A	160364	106735	119733	ADAMTS2	9509	0.981762	False
54389	CLEC12A	160364	106735	119733	GOSR1	9527	0.907775	False
54389	CLEC12A	160364	106735	119733	GOSR2	9570	0.99986	False
54389	CLEC12A	160364	106735	119733	SOX13	9580	0.992812	False
54395	SERINC2	347735	108749	123792	STOM	2040	0.906404	True
54395	SERINC2	347735	108749	123792	ATP6V0A1	535	0.79042	True
54409	RBM47	54502	114403	118753	MB21D2	151963	1	True
54409	RBM47	54502	114403	118753	C14orf21	161424	0.949894	False
54409	RBM47	54502	114403	118753	ELAVL2	1993	0.962727	False
54409	RBM47	54502	114403	118753	FASTKD2	22868	0.962207	True
54409	RBM47	54502	114403	118753	FAM120A	23196	0.770555	True
54409	RBM47	54502	114403	118753	PTCD1	26024	0.972207	True
54409	RBM47	54502	114403	118753	TRUB2	26995	0.98962	True
54409	RBM47	54502	114403	118753	MOV10	4343	0.886289	True
54409	RBM47	54502	114403	118753	RBMXL1	494115	0.838182	False
54409	RBM47	54502	114403	118753	MTERFD1	51001	0.975816	True
54409	RBM47	54502	114403	118753	YARS2	51067	0.844603	True
54409	RBM47	54502	114403	118753	MRPS7	51081	0.845019	True
54409	RBM47	54502	114403	118753	HERC5	51191	0.978977	False
54409	RBM47	54502	114403	118753	NGRN	51335	0.839994	True
54409	RBM47	54502	114403	118753	UPF1	5976	0.865824	True
54409	RBM47	54502	114403	118753	RPL17	6139	0.804509	False
54409	RBM47	54502	114403	118753	RPS6	6194	0.875231	False
54409	RBM47	54502	114403	118753	RPS27A	6233	0.996615	False
54409	RBM47	54502	114403	118753	MRPS26	64949	0.750019	True
54409	RBM47	54502	114403	118753	MRPS11	64963	0.759172	False
54409	RBM47	54502	114403	118753	MRPS9	64965	0.798918	True
54409	RBM47	54502	114403	118753	MRPS5	64969	0.833667	True
54409	RBM47	54502	114403	118753	SRP68	6730	0.80844	False
54409	RBM47	54502	114403	118753	TRIM11	81559	0.809547	True
54409	RBM47	54502	114403	118753	ZCCHC3	85364	0.918531	True
54409	RBM47	54502	114403	118753	ZCRB1	85437	0.842107	False
54409	RBM47	54502	114403	118753	YTHDC1	91746	0.967368	False
54409	RBM47	54502	114403	118753	PUM1	9698	0.933727	True
54409	RBM47	54502	114403	118753	RBM19	9904	0.932343	False
54410	C22orf31	25770	108525	122420	HDAC2	3066	0.793347	True
54410	C22orf31	25770	108525	122420	LACRT	90070	0.814314	False
54445	ODF3	113746	113959	118233	C12orf57	113246	0.868829	False
54445	ODF3	113746	113959	118233	MMADHC	27249	0.997372	False
54445	ODF3	113746	113959	118233	HSPA8	3312	0.887193	False
54445	ODF3	113746	113959	118233	PSMG4	389362	0.768707	False
54445	ODF3	113746	113959	118233	ANKRD50	57182	0.999999	False
54445	ODF3	113746	113959	118233	PSMG3	84262	0.86018	False
54453	STRN3	29966	113323	119693	PDCD10	11235	0.943796	True
54453	STRN3	29966	113323	119693	ENDOD1	23052	0.99146	False
54453	STRN3	29966	113323	119693	MOBKL3	25843	0.999999	True
54453	STRN3	29966	113323	119693	FGFR1OP2	26127	1	True
54453	STRN3	29966	113323	119693	STRN4	29888	0.999999	True
54453	STRN3	29966	113323	119693	MINK1	50488	0.999093	False
54453	STRN3	29966	113323	119693	PPP2R1A	5518	0.839546	True
54453	STRN3	29966	113323	119693	PPP2R1B	5519	0.857674	False
54453	STRN3	29966	113323	119693	CTTNBP2NL	55917	1	True
54453	STRN3	29966	113323	119693	FAM40B	57464	0.999994	True
54453	STRN3	29966	113323	119693	STRN	6801	0.999998	True
54453	STRN3	29966	113323	119693	SLMAP	7871	0.999999	True
54453	STRN3	29966	113323	119693	SIKE1	80143	0.999999	True
54453	STRN3	29966	113323	119693	CTTNBP2	83992	1	True
54453	STRN3	29966	113323	119693	FAM40A	85369	0.999995	True
54453	STRN3	29966	113323	119693	TNKS	8658	0.998802	False
54453	STRN3	29966	113323	119693	MAP4K4	9448	0.898392	False
54462	RLN2	6019	114124	119532	MIPEP	4285	0.996219	False
54462	RLN2	6019	114124	119532	ODZ3	55714	0.984725	False
54462	RLN2	6019	114124	119532	RLN1	6013	1	False
54462	RLN2	6019	114124	119532	COL14A1	7373	0.997685	False
54462	RLN2	6019	114124	119532	PCYOX1L	78991	0.994306	False
54462	RLN2	6019	114124	119532	AIP	9049	0.937913	True
54482	AGBL4	84871	116146	122291	TUBA1B	10376	0.948879	False
54482	AGBL4	84871	116146	122291	CCT7	10574	0.98124	True
54482	AGBL4	84871	116146	122291	CCT4	10575	0.970058	True
54482	AGBL4	84871	116146	122291	CCT2	10576	0.981995	True
54482	AGBL4	84871	116146	122291	CCT6B	10693	0.954348	False
54482	AGBL4	84871	116146	122291	DMXL1	1657	0.801474	False
54482	AGBL4	84871	116146	122291	DDX11	1663	0.999228	False
54482	AGBL4	84871	116146	122291	CEP164	22897	0.963887	False
54482	AGBL4	84871	116146	122291	CCT5	22948	0.96753	True
54482	AGBL4	84871	116146	122291	DMXL2	23312	0.984014	False
54482	AGBL4	84871	116146	122291	RICTOR	253260	0.974066	False
54482	AGBL4	84871	116146	122291	MTO1	25821	0.850649	False
54482	AGBL4	84871	116146	122291	DISC1	27185	0.900098	False
54482	AGBL4	84871	116146	122291	HSPA8	3312	0.88386	True
54482	AGBL4	84871	116146	122291	C5orf34	375444	0.967291	False
54482	AGBL4	84871	116146	122291	CBWD3	445571	0.996717	False
54482	AGBL4	84871	116146	122291	C17orf71	55181	0.906189	False
54482	AGBL4	84871	116146	122291	PANK4	55229	0.752974	False
54482	AGBL4	84871	116146	122291	WDR35	57539	0.801004	False
54482	AGBL4	84871	116146	122291	DOCK6	57572	0.970433	False
54482	AGBL4	84871	116146	122291	TCP1	6950	0.990792	True
54482	AGBL4	84871	116146	122291	CCT3	7203	0.946895	True
54482	AGBL4	84871	116146	122291	BAG6	7917	0.852079	False
54482	AGBL4	84871	116146	122291	HOOK3	84376	0.785505	False
54482	AGBL4	84871	116146	122291	CCT6A	908	0.979193	True
54482	AGBL4	84871	116146	122291	ESPL1	9700	0.920951	False
54482	AGBL4	84871	116146	122291	SMG7	9887	0.974466	False
54482	AGBL4	84871	116146	122291	HELZ	9931	0.910621	False
54484	CORO1A	11151	108757	119047	C3orf63	23272	0.866743	True
54484	CORO1A	11151	108757	119047	BICD2	23299	0.978675	False
54484	CORO1A	11151	108757	119047	RABGAP1	23637	0.999996	True
54484	CORO1A	11151	108757	119047	POC1A	25886	1	True
54484	CORO1A	11151	108757	119047	IFT172	26160	0.997659	False
54484	CORO1A	11151	108757	119047	POC1B	282809	0.999997	True
54484	CORO1A	11151	108757	119047	IFT57	55081	0.999998	True
54484	CORO1A	11151	108757	119047	CORO1B	57175	0.999443	True
54484	CORO1A	11151	108757	119047	IFT80	57560	0.999994	False
54484	CORO1A	11151	108757	119047	VARS	7407	0.973084	True
54484	CORO1A	11151	108757	119047	KIAA1712	80817	0.99847	False
54484	CORO1A	11151	108757	119047	TRAF7	84231	0.999582	True
54484	CORO1A	11151	108757	119047	CORO6	84940	0.99999	True
54484	CORO1A	11151	108757	119047	IFT20	90410	0.984858	False
54484	CORO1A	11151	108757	119047	TJAP1	93643	0.999999	True
54484	CORO1A	11151	108757	119047	RABGAP1L	9910	0.999966	True
54488	C10orf71	118461	112126	119898	DCAF7	10238	0.998682	True
54488	C10orf71	118461	112126	119898	DYRK1A	1859	0.999984	True
54488	C10orf71	118461	112126	119898	FNTA	2339	0.938353	False
54488	C10orf71	118461	112126	119898	FNTB	2342	0.930676	True
54488	C10orf71	118461	112126	119898	DYRK1B	9149	1	False
54500	LNP1	348801	112629	121421	PITRM1	10531	0.808405	True
54500	LNP1	348801	112629	121421	YWHAQ	10971	0.885449	True
54500	LNP1	348801	112629	121421	PM20D2	135293	0.918521	False
54500	LNP1	348801	112629	121421	AHCYL2	23382	0.757084	False
54500	LNP1	348801	112629	121421	TRPC4AP	26133	0.992911	False
54500	LNP1	348801	112629	121421	GLUL	2752	0.877551	True
54500	LNP1	348801	112629	121421	YWHAB	7529	0.93853	True
54500	LNP1	348801	112629	121421	YWHAE	7531	0.999301	True
54500	LNP1	348801	112629	121421	YWHAG	7532	0.991311	True
54500	LNP1	348801	112629	121421	YWHAH	7533	0.916466	True
54500	LNP1	348801	112629	121421	YWHAZ	7534	0.974993	True
54500	LNP1	348801	112629	121421	C20orf7	79133	0.997936	False
54500	LNP1	348801	112629	121421	NUDT12	83594	0.999979	False
54508	ACOT6	641372	110634	121596	ATP6V1G2	534	0.836361	False
54521	GML	2765	110308	118982	TUBB3	10381	0.952097	True
54521	GML	2765	110308	118982	DHFRL1	200895	0.879348	False
54521	GML	2765	110308	118982	FAT1	2195	0.936533	False
54521	GML	2765	110308	118982	LRIG1	26018	0.919333	False
54521	GML	2765	110308	118982	LAMA3	3909	0.913084	False
54521	GML	2765	110308	118982	TUBA4A	7277	0.94033	False
54521	GML	2765	110308	118982	AAGAB	79719	0.784537	False
54521	GML	2765	110308	118982	CNTNAP3	79937	0.864935	True
54521	GML	2765	110308	118982	FRAS1	80144	0.788587	False
54521	GML	2765	110308	118982	EIF2A	83939	0.998541	False
54521	GML	2765	110308	118982	ITGA8	8516	0.900655	False
54521	GML	2765	110308	118982	GBF1	8729	0.976562	True
54521	GML	2765	110308	118982	TMEM67	91147	0.775964	True
54526	DKK2	27123	113994	118256	CENPB	1059	0.902549	False
54526	DKK2	27123	113994	118256	AHCYL1	10768	0.963499	False
54526	DKK2	27123	113994	118256	DHRS4	10901	0.962166	False
54526	DKK2	27123	113994	118256	LRRC15	131578	0.832809	False
54526	DKK2	27123	113994	118256	DSG4	147409	0.983185	False
54526	DKK2	27123	113994	118256	ZZEF1	23140	0.807928	False
54526	DKK2	27123	113994	118256	AHCYL2	23382	0.984599	False
54526	DKK2	27123	113994	118256	VSIG8	391123	0.899774	False
54526	DKK2	27123	113994	118256	LRP2	4036	0.787453	False
54526	DKK2	27123	113994	118256	LRP6	4040	0.87917	True
54526	DKK2	27123	113994	118256	LRP5	4041	0.956126	True
54526	DKK2	27123	113994	118256	LRP1B	53353	0.890454	False
54526	DKK2	27123	113994	118256	SORL1	6653	0.978564	True
54526	DKK2	27123	113994	118256	HECTD3	79654	0.866464	False
54526	DKK2	27123	113994	118256	RSPRY1	89970	0.877708	False
54526	DKK2	27123	113994	118256	TGIF2LX	90316	0.999994	True
54572	CCDC84	338657	107237	118940	TXNL4B	54957	0.999998	True
54572	CCDC84	338657	107237	118940	TUT1	64852	0.998856	False
54572	CCDC84	338657	107237	118940	WDR83	84292	0.99429	False
54572	CCDC84	338657	107237	118940	GINS1	9837	0.880039	False
54578	CCDC113	29070	113279	123467	PPFIA3	8541	0.999995	False
54581	CCDC102B	79839	108468	122565	CCDC102A	92922	0.999794	False
54611	IL28B	282617	110587	121548	B3GALNT2	148789	0.827183	False
54611	IL28B	282617	110587	121548	C11orf73	51501	0.99812	False
54614	RNASE9	390443	110648	121574	PPME1	51400	0.806761	False
54614	RNASE9	390443	110648	121574	MAP2K1	5604	0.937215	False
54619	TMEM182	130827	109589	122203	LGALS3	3958	0.984822	True
54619	TMEM182	130827	109589	122203	RIT1	6016	0.999645	False
54619	TMEM182	130827	109589	122203	CAMKV	79012	0.797618	False
54627	TWISTNB	221830	107222	120829	POLR1A	25885	0.847788	True
54627	TWISTNB	221830	107222	120829	RRN3	54700	0.999997	True
54627	TWISTNB	221830	107222	120829	POLR1B	84172	0.819174	True
54637	ZNF396	252884	107597	120674	SCAND3	114821	0.999906	False
54637	ZNF396	252884	107597	120674	ZNF445	353274	0.974753	False
54637	ZNF396	252884	107597	120674	ZKSCAN4	387032	0.999862	False
54637	ZNF396	252884	107597	120674	SCAND1	51282	0.996563	False
54637	ZNF396	252884	107597	120674	ZNF446	55663	0.994023	False
54637	ZNF396	252884	107597	120674	ZSCAN18	65982	0.998599	False
54637	ZNF396	252884	107597	120674	ZNF24	7572	0.999895	False
54637	ZNF396	252884	107597	120674	ZSCAN20	7579	0.999217	False
54637	ZNF396	252884	107597	120674	ZNF174	7727	0.999995	False
54637	ZNF396	252884	107597	120674	ZNF192	7745	0.998512	False
54637	ZNF396	252884	107597	120674	ZKSCAN3	80317	0.999997	False
54637	ZNF396	252884	107597	120674	PGBD1	84547	0.999989	False
54640	SPRED2	200734	111465	123706	GNG5	2787	0.753275	False
54640	SPRED2	200734	111465	123706	PDP1	54704	0.999704	False
54640	SPRED2	200734	111465	123706	ARFGAP1	55738	0.790695	False
54640	SPRED2	200734	111465	123706	DPP9	91039	0.996187	True
54640	SPRED2	200734	111465	123706	AP4M1	9179	0.993063	False
54668	KRT40	125115	108630	123756	LOC100507290	100507290	0.999028	False
54668	KRT40	125115	108630	123756	BCAS2	10286	0.915194	False
54668	KRT40	125115	108630	123756	ZNF268	10795	0.757902	False
54668	KRT40	125115	108630	123756	FAM54A	113115	0.99923	False
54668	KRT40	125115	108630	123756	TRIM9	114088	0.999997	False
54668	KRT40	125115	108630	123756	EMID1	129080	0.998679	True
54668	KRT40	125115	108630	123756	AASDH	132949	0.999958	False
54668	KRT40	125115	108630	123756	ZNF791	163049	0.99889	False
54668	KRT40	125115	108630	123756	TXLNA	200081	0.999959	True
54668	KRT40	125115	108630	123756	SENP5	205564	0.90902	False
54668	KRT40	125115	108630	123756	IFFO1	25900	0.930543	False
54668	KRT40	125115	108630	123756	MED4	29079	0.875715	False
54668	KRT40	125115	108630	123756	ZNF445	353274	0.900662	False
54668	KRT40	125115	108630	123756	ANKRD36	375248	0.999979	False
54668	KRT40	125115	108630	123756	MYH1	4619	0.999971	False
54668	KRT40	125115	108630	123756	MYH2	4620	0.999995	False
54668	KRT40	125115	108630	123756	MYH3	4621	0.999999	False
54668	KRT40	125115	108630	123756	MYH4	4622	0.999986	False
54668	KRT40	125115	108630	123756	MYH7	4625	0.999977	False
54668	KRT40	125115	108630	123756	MYH8	4626	0.999968	False
54668	KRT40	125115	108630	123756	MYO9A	4649	0.999107	False
54668	KRT40	125115	108630	123756	PCNT	5116	0.999787	False
54668	KRT40	125115	108630	123756	CCHCR1	54535	0.999866	False
54668	KRT40	125115	108630	123756	NDE1	54820	0.999408	True
54668	KRT40	125115	108630	123756	C10orf118	55088	0.993568	False
54668	KRT40	125115	108630	123756	TBC1D2	55357	0.999841	True
54668	KRT40	125115	108630	123756	CDK5RAP2	55755	0.923191	False
54668	KRT40	125115	108630	123756	TXLNG	55787	0.999995	False
54668	KRT40	125115	108630	123756	MYO5C	55930	0.946695	False
54668	KRT40	125115	108630	123756	THAP11	57215	0.897368	False
54668	KRT40	125115	108630	123756	ACTA1	58	0.99998	False
54668	KRT40	125115	108630	123756	ZNF696	79943	0.925359	False
54668	KRT40	125115	108630	123756	C17orf70	80233	0.961629	True
54668	KRT40	125115	108630	123756	CEP63	80254	0.999972	False
54668	KRT40	125115	108630	123756	SRCIN1	80725	0.99982	False
54668	KRT40	125115	108630	123756	NDEL1	81565	0.9999	True
54668	KRT40	125115	108630	123756	TRAF4	9618	0.999556	False
54676	PPIAL4G	644591	110276	119900	FAT3	120114	0.998734	False
54676	PPIAL4G	644591	110276	119900	EEF1A2	1917	0.854478	False
54676	PPIAL4G	644591	110276	119900	VPS13A	23230	0.992438	False
54676	PPIAL4G	644591	110276	119900	ACTBL2	345651	0.910028	False
54676	PPIAL4G	644591	110276	119900	MKS1	54903	0.772635	False
54676	PPIAL4G	644591	110276	119900	PKN2	5586	0.805327	False
54676	PPIAL4G	644591	110276	119900	ACTB	60	0.895665	True
54676	PPIAL4G	644591	110276	119900	PCDH20	64881	0.796173	False
54676	PPIAL4G	644591	110276	119900	FAT4	79633	0.991278	False
54676	PPIAL4G	644591	110276	119900	EFHD1	80303	0.83264	False
54676	PPIAL4G	644591	110276	119900	C15orf44	81556	0.896233	False
54676	PPIAL4G	644591	110276	119900	DCHS1	8642	0.992959	False
54693	OR8B8	26493	116172	122693	BRD7	29117	0.898838	False
54693	OR8B8	26493	116172	122693	PBRM1	55193	0.866393	False
54693	OR8B8	26493	116172	122693	YLPM1	56252	0.858962	False
54699	CTAG1B	1485	114105	121383	DPYSL4	10570	0.920096	False
54699	CTAG1B	1485	114105	121383	SEC23IP	11196	0.872939	True
54699	CTAG1B	1485	114105	121383	DDX19B	11269	0.893399	False
54699	CTAG1B	1485	114105	121383	FLCN	201163	0.997686	False
54699	CTAG1B	1485	114105	121383	PASK	23178	0.90698	False
54699	CTAG1B	1485	114105	121383	GMIP	51291	0.999968	True
54699	CTAG1B	1485	114105	121383	UBA52	7311	1	False
54703	OR10H1	26539	116168	122529	HDAC6	10013	0.907923	False
54703	OR10H1	26539	116168	122529	TSPAN3	10099	0.842109	False
54703	OR10H1	26539	116168	122529	AKAP9	10142	0.897756	False
54703	OR10H1	26539	116168	122529	ABCC4	10257	0.995744	False
54703	OR10H1	26539	116168	122529	MARCH6	10299	0.913502	False
54703	OR10H1	26539	116168	122529	SLC12A7	10723	0.962752	False
54703	OR10H1	26539	116168	122529	ADCY3	109	0.962465	False
54703	OR10H1	26539	116168	122529	LRIG3	121227	0.779601	False
54703	OR10H1	26539	116168	122529	CYP51A1	1595	0.827014	False
54703	OR10H1	26539	116168	122529	ANO6	196527	0.992568	False
54703	OR10H1	26539	116168	122529	ABCA2	20	0.938673	False
54703	OR10H1	26539	116168	122529	DNAJC18	202052	0.962613	False
54703	OR10H1	26539	116168	122529	SLC29A1	2030	0.801695	False
54703	OR10H1	26539	116168	122529	ANGEL1	23357	0.857008	False
54703	OR10H1	26539	116168	122529	SLC44A1	23446	0.997027	False
54703	OR10H1	26539	116168	122529	LRP10	26020	0.916443	False
54703	OR10H1	26539	116168	122529	AMFR	267	0.808698	True
54703	OR10H1	26539	116168	122529	SETD2	29072	0.820045	False
54703	OR10H1	26539	116168	122529	LRP12	29967	0.958368	False
54703	OR10H1	26539	116168	122529	KCNT2	343450	0.987773	False
54703	OR10H1	26539	116168	122529	PTRH2	51651	0.941331	False
54703	OR10H1	26539	116168	122529	TMEM66	51669	0.927272	False
54703	OR10H1	26539	116168	122529	PIGA	5277	0.954884	False
54703	OR10H1	26539	116168	122529	PKD2	5311	0.805306	False
54703	OR10H1	26539	116168	122529	ATP7A	538	0.844235	False
54703	OR10H1	26539	116168	122529	KIAA1797	54914	0.934316	False
54703	OR10H1	26539	116168	122529	YTHDF1	54915	0.832773	False
54703	OR10H1	26539	116168	122529	NPLOC4	55666	0.92232	True
54703	OR10H1	26539	116168	122529	SNX14	57231	0.99966	False
54703	OR10H1	26539	116168	122529	ABHD6	57406	0.994614	False
54703	OR10H1	26539	116168	122529	PLEKHB1	58473	0.999944	False
54703	OR10H1	26539	116168	122529	RLBP1	6017	1	False
54703	OR10H1	26539	116168	122529	SLC12A4	6560	0.978673	False
54703	OR10H1	26539	116168	122529	TPP2	7174	0.768895	False
54703	OR10H1	26539	116168	122529	ATG9A	79065	0.981549	True
54703	OR10H1	26539	116168	122529	TMUB2	79089	0.862079	False
54703	OR10H1	26539	116168	122529	LRRC8E	80131	0.97202	False
54703	OR10H1	26539	116168	122529	NDFIP1	80762	0.824525	False
54703	OR10H1	26539	116168	122529	PPP1R15B	84919	0.989936	False
54703	OR10H1	26539	116168	122529	NRP1	8829	0.832181	False
54703	OR10H1	26539	116168	122529	ABCC10	89845	0.998303	False
54703	OR10H1	26539	116168	122529	PDE4DIP	9659	0.998836	False
54703	OR10H1	26539	116168	122529	FAM38A	9780	0.980222	False
54703	OR10H1	26539	116168	122529	SLC12A6	9990	0.950019	False
54729	PCDHB7	56129	110141	119134	POMT1	10585	0.936838	False
54729	PCDHB7	56129	110141	119134	PDZD8	118987	0.940707	True
54729	PCDHB7	56129	110141	119134	C1orf43	25912	0.996718	False
54729	PCDHB7	56129	110141	119134	CISD2	493856	0.825536	False
54729	PCDHB7	56129	110141	119134	LSR	51599	0.753003	False
54729	PCDHB7	56129	110141	119134	PIGA	5277	0.941181	False
54729	PCDHB7	56129	110141	119134	ST7L	54879	0.988255	False
54729	PCDHB7	56129	110141	119134	USE1	55850	0.953325	False
54729	PCDHB7	56129	110141	119134	PCDHB12	56124	1	True
54729	PCDHB7	56129	110141	119134	SMPD2	6610	0.775152	False
54729	PCDHB7	56129	110141	119134	KIAA0319L	79932	0.929646	False
54729	PCDHB7	56129	110141	119134	C2CD2L	9854	0.977872	False
54731	ATF2	1386	109460	118630	ATF7	11016	0.999999	True
54731	ATF2	1386	109460	118630	C18orf25	147339	0.984858	False
54731	ATF2	1386	109460	118630	ARIH1	25820	0.958201	False
54731	ATF2	1386	109460	118630	JUN	3725	0.999969	False
54731	ATF2	1386	109460	118630	JUNB	3726	0.99997	False
54731	ATF2	1386	109460	118630	JUND	3727	0.999867	True
54731	ATF2	1386	109460	118630	DPP8	54878	0.980997	False
54731	ATF2	1386	109460	118630	RAD18	56852	0.997316	False
54731	ATF2	1386	109460	118630	CREB5	9586	0.999918	False
54741	HNRNPH2	3188	108296	123826	PLOD3	8985	0.86504	True
54744	GCNT2	2651	107528	123634	FAM3C	10447	0.891524	True
54744	GCNT2	2651	107528	123634	GHITM	27069	0.987576	True
54744	GCNT2	2651	107528	123634	ATP2A1	487	0.977838	False
54744	GCNT2	2651	107528	123634	TRIM68	55128	0.999955	True
54744	GCNT2	2651	107528	123634	COL14A1	7373	0.961219	False
54778	KIF25	3834	107576	123380	DDX19B	11269	0.752885	False
54794	TBL1Y	90665	109250	118330	CCT7	10574	0.948812	True
54794	TBL1Y	90665	109250	118330	CCT4	10575	0.867839	True
54794	TBL1Y	90665	109250	118330	CCT2	10576	0.966519	True
54794	TBL1Y	90665	109250	118330	CCT6B	10693	0.93011	True
54794	TBL1Y	90665	109250	118330	DNAJB4	11080	0.924076	True
54794	TBL1Y	90665	109250	118330	WDR36	134430	0.876606	False
54794	TBL1Y	90665	109250	118330	ETV3	2117	0.871013	True
54794	TBL1Y	90665	109250	118330	INTS6	26512	0.977111	False
54794	TBL1Y	90665	109250	118330	GPS2	2874	1	True
54794	TBL1Y	90665	109250	118330	DNAJB1	3337	0.857437	True
54794	TBL1Y	90665	109250	118330	TUBB8	347688	0.795858	True
54794	TBL1Y	90665	109250	118330	C1orf103	55791	0.970045	False
54794	TBL1Y	90665	109250	118330	SOLH	6650	0.985091	False
54794	TBL1Y	90665	109250	118330	MAP3K7	6885	0.980635	False
54794	TBL1Y	90665	109250	118330	TBL1X	6907	1	True
54794	TBL1Y	90665	109250	118330	TCP1	6950	0.916412	True
54794	TBL1Y	90665	109250	118330	CCT3	7203	0.802577	True
54794	TBL1Y	90665	109250	118330	TBL1XR1	79718	1	True
54794	TBL1Y	90665	109250	118330	FBXL18	80028	0.898768	False
54794	TBL1Y	90665	109250	118330	HDAC3	8841	0.999979	True
54794	TBL1Y	90665	109250	118330	CCT6A	908	0.872928	True
54794	TBL1Y	90665	109250	118330	NCOR1	9611	0.999989	True
54794	TBL1Y	90665	109250	118330	NCOR2	9612	1	True
54805	RIPPLY2	134701	110996	119734	FERMT2	10979	0.991181	False
54805	RIPPLY2	134701	110996	119734	AES	166	0.999994	True
54805	RIPPLY2	134701	110996	119734	RBM23	55147	0.948202	False
54805	RIPPLY2	134701	110996	119734	TLE1	7088	0.999955	True
54805	RIPPLY2	134701	110996	119734	TLE2	7089	0.999995	True
54805	RIPPLY2	134701	110996	119734	TLE3	7090	0.999998	True
54805	RIPPLY2	134701	110996	119734	TLE4	7091	0.999999	False
54805	RIPPLY2	134701	110996	119734	TRIP6	7205	0.99852	True
54805	RIPPLY2	134701	110996	119734	EXOG	9941	0.950928	False
54826	PCDHA10	56139	109694	119107	MLYCD	23417	0.765151	False
54826	PCDHA10	56139	109694	119107	HSPA5	3309	0.965017	True
54826	PCDHA10	56139	109694	119107	PCDHAC1	56135	1	False
54826	PCDHA10	56139	109694	119107	PCDHA13	56136	1	False
54826	PCDHA10	56139	109694	119107	PCDHA12	56137	1	False
54826	PCDHA10	56139	109694	119107	PCDHA11	56138	1	False
54826	PCDHA10	56139	109694	119107	PCDHA8	56140	1	False
54826	PCDHA10	56139	109694	119107	PCDHA7	56141	1	False
54826	PCDHA10	56139	109694	119107	PCDHA6	56142	1	False
54826	PCDHA10	56139	109694	119107	PCDHA4	56144	1	False
54826	PCDHA10	56139	109694	119107	PCDHA3	56145	1	False
54826	PCDHA10	56139	109694	119107	PCDHA2	56146	1	False
54826	PCDHA10	56139	109694	119107	VWA1	64856	0.996916	False
54826	PCDHA10	56139	109694	119107	RPL23	9349	0.999238	True
54826	PCDHA10	56139	109694	119107	PCDHA9	9752	1	False
54843	AKR1D1	6718	107204	119698	DIRAS1	148252	0.999232	True
54843	AKR1D1	6718	107204	119698	SIRT1	23411	0.977416	False
54843	AKR1D1	6718	107204	119698	GEMIN5	25929	0.999907	False
54843	AKR1D1	6718	107204	119698	AKR1B10	57016	0.99358	False
54843	AKR1D1	6718	107204	119698	PLXDC2	84898	0.792476	False
54847	COL10A1	1300	110199	119798	CRTAP	10491	0.948896	True
54847	COL10A1	1300	110199	119798	C1QL1	10882	0.999217	False
54847	COL10A1	1300	110199	119798	TOMM34	10953	0.99863	False
54847	COL10A1	1300	110199	119798	GLT25D2	23127	0.954897	False
54847	COL10A1	1300	110199	119798	C1QL4	338761	0.999413	True
54847	COL10A1	1300	110199	119798	MPP1	4354	0.896715	False
54847	COL10A1	1300	110199	119798	ARHGAP22	58504	0.999293	False
54847	COL10A1	1300	110199	119798	TTC25	83538	0.999941	False
54866	C7orf59	389541	114413	120316	RRAGB	10325	0.999639	False
54866	C7orf59	389541	114413	120316	LOH12CR1	118426	0.999647	False
54866	C7orf59	389541	114413	120316	C10orf32	119032	0.999138	False
54866	C7orf59	389541	114413	120316	SLC38A9	153129	0.999562	True
54866	C7orf59	389541	114413	120316	FLCN	201163	0.989452	False
54866	C7orf59	389541	114413	120316	SNAPIN	23557	0.981874	False
54866	C7orf59	389541	114413	120316	BLOC1S1	2647	0.995441	False
54866	C7orf59	389541	114413	120316	BLOC1S2	282991	0.939177	False
54866	C7orf59	389541	114413	120316	LAMTOR2	28956	0.978236	True
54866	C7orf59	389541	114413	120316	LAMTOR4	389541	1	False
54866	C7orf59	389541	114413	120316	C17orf59	54785	0.999838	False
54866	C7orf59	389541	114413	120316	LAMTOR1	55004	0.995167	True
54866	C7orf59	389541	114413	120316	RPTOR	57521	0.95612	True
54866	C7orf59	389541	114413	120316	FNIP2	57600	0.99721	False
54866	C7orf59	389541	114413	120316	RRAGD	58528	1	True
54866	C7orf59	389541	114413	120316	RRAGC	64121	0.999966	True
54866	C7orf59	389541	114413	120316	C19orf50	79036	0.982607	False
54866	C7orf59	389541	114413	120316	LAMTOR3	8649	0.949517	True
54871	MTMR7	9108	112516	120039	C16orf42	115939	0.968335	False
54871	MTMR7	9108	112516	120039	MIA3	375056	0.991121	False
54871	MTMR7	9108	112516	120039	MTMR8	55613	0.999994	False
54871	MTMR7	9108	112516	120039	RALGAPA2	57186	0.999989	False
54871	MTMR7	9108	112516	120039	MTMR9	66036	0.999998	True
54871	MTMR7	9108	112516	120039	MTMR6	9107	1	True
54891	PLAC8L1	153770	112671	121427	A2ML1	144568	0.983049	False
54891	PLAC8L1	153770	112671	121427	ZDHHC17	23390	0.997041	True
54891	PLAC8L1	153770	112671	121427	ZDHHC13	54503	0.999808	True
54891	PLAC8L1	153770	112671	121427	ACPP	55	0.978958	False
54891	PLAC8L1	153770	112671	121427	PTPRD	5789	0.887672	False
54891	PLAC8L1	153770	112671	121427	S100A7	6278	0.877214	False
54891	PLAC8L1	153770	112671	121427	SERPINB3	6317	0.869194	False
54891	PLAC8L1	153770	112671	121427	SERPINB4	6318	0.759205	False
54891	PLAC8L1	153770	112671	121427	CCT3	7203	0.879661	True
54891	PLAC8L1	153770	112671	121427	POF1B	79983	0.851354	False
54892	INTU	27152	112806	120423	PPP5C	5536	0.971026	False
54892	INTU	27152	112806	120423	NCAPG	64151	0.808224	False
54892	INTU	27152	112806	120423	RSG1	79363	0.999999	False
54892	INTU	27152	112806	120423	FUZ	80199	1	False
54892	INTU	27152	112806	120423	CCNA2	890	0.813971	False
54898	FBXL15	79176	108420	122557	ARIH1	25820	0.879513	False
54898	FBXL15	79176	108420	122557	SKP1	6500	0.996919	True
54898	FBXL15	79176	108420	122557	CUL1	8454	0.998095	True
54902	MAPK8	5599	108624	119338	ATE1	11101	0.993984	True
54902	MAPK8	5599	108624	119338	DUSP8	1850	1	False
54902	MAPK8	5599	108624	119338	WDR62	284403	0.999993	False
54902	MAPK8	5599	108624	119338	MAPK9	5601	1	False
54902	MAPK8	5599	108624	119338	KCNAB3	9196	0.999999	False
54914	TAT	6898	108770	123787	AARSD1	80755	0.977425	False
54944	C20orf118	140711	116614	119899	GLDC	2731	0.999429	False
54944	C20orf118	140711	116614	119899	ATP6V1D	51382	0.986972	True
54944	C20orf118	140711	116614	119899	ATP6V1B2	526	0.754235	True
54944	C20orf118	140711	116614	119899	ATP6V1C1	528	0.996578	True
54944	C20orf118	140711	116614	119899	ATP6V1E1	529	0.884966	True
54950	BLOC1S1	2647	115002	120708	LOH12CR1	118426	1	True
54950	BLOC1S1	2647	115002	120708	C10orf32	119032	1	True
54950	BLOC1S1	2647	115002	120708	SNAPIN	23557	0.999996	True
54950	BLOC1S1	2647	115002	120708	PLDN	26258	0.999997	True
54950	BLOC1S1	2647	115002	120708	BLOC1S2	282991	0.999999	True
54950	BLOC1S1	2647	115002	120708	BLOC1S3	388552	1	True
54950	BLOC1S1	2647	115002	120708	C17orf59	54785	1	True
54950	BLOC1S1	2647	115002	120708	CNO	55330	1	True
54950	BLOC1S1	2647	115002	120708	BCAS4	55653	1	True
54950	BLOC1S1	2647	115002	120708	MUTED	63915	1	True
54950	BLOC1S1	2647	115002	120708	LOC729991	729991	0.999996	True
54950	BLOC1S1	2647	115002	120708	C19orf50	79036	0.999999	True
54950	BLOC1S1	2647	115002	120708	DTNBP1	84062	1	True
54970	METTL21C	196541	106755	122285	BCKDK	10295	0.999997	True
54977	PRR5-ARHGAP8	553158	108121	119608	HTR3C	170572	0.978207	False
54977	PRR5-ARHGAP8	553158	108121	119608	ARHGAP8	23779	1	False
54977	PRR5-ARHGAP8	553158	108121	119608	SH3GL1	6455	0.999999	False
54977	PRR5-ARHGAP8	553158	108121	119608	SH3GL2	6456	1	False
54977	PRR5-ARHGAP8	553158	108121	119608	SH3GL3	6457	1	False
54978	CDHR4	389118	116053	122174	LOC100510688	100510688	0.969772	False
54978	CDHR4	389118	116053	122174	COMMD9	29099	0.990876	False
54978	CDHR4	389118	116053	122174	HSPA5	3309	0.772887	True
54978	CDHR4	389118	116053	122174	PTPRK	5796	0.975665	False
54978	CDHR4	389118	116053	122174	MRC2	9902	0.871804	True
55000	C9orf173	441476	107109	123512	TIMM13	26517	0.825407	True
55000	C9orf173	441476	107109	123512	CAMK1D	57118	0.995923	False
55000	C9orf173	441476	107109	123512	LONP1	9361	0.904217	True
55004	ALPI	248	109237	120557	DDX19B	11269	0.993467	True
55004	ALPI	248	109237	120557	RDH13	112724	0.785224	True
55004	ALPI	248	109237	120557	RAB39B	116442	0.974934	False
55004	ALPI	248	109237	120557	ALPP	250	0.999999	False
55004	ALPI	248	109237	120557	ARF5	381	0.964521	True
55004	ALPI	248	109237	120557	ARL2	402	0.999498	False
55004	ALPI	248	109237	120557	TUBB1	81027	0.999965	False
55005	RASL11A	387496	113919	118263	ARHGEF17	9828	0.999462	True
55011	RRN3	54700	114397	120800	CD3EAP	10849	0.999741	True
55011	RRN3	54700	114397	120800	TWISTNB	221830	0.999484	True
55011	RRN3	54700	114397	120800	POLR1A	25885	0.939895	True
55011	RRN3	54700	114397	120800	POLR1D	51082	0.975546	True
55011	RRN3	54700	114397	120800	POLR2L	5441	0.812093	False
55011	RRN3	54700	114397	120800	IL17RD	54756	0.990019	False
55011	RRN3	54700	114397	120800	POLR1E	64425	0.999937	True
55011	RRN3	54700	114397	120800	POLR1B	84172	0.963212	True
55043	VSIG8	391123	111352	123709	HSPA5	3309	0.953622	True
55043	VSIG8	391123	111352	123709	HSPA8	3312	0.914829	True
55043	VSIG8	391123	111352	123709	DOCK4	9732	0.982216	False
55046	SHISA2	387914	107009	122471	CEP170P1	645455	0.998515	False
55046	SHISA2	387914	107009	122471	PTGES2	80142	0.994532	True
55049	HHIPL1	84439	114377	118726	DHRS4	10901	0.942347	False
55049	HHIPL1	84439	114377	118726	DDX11	1663	0.932107	False
55049	HHIPL1	84439	114377	118726	ACOT9	23597	0.861812	True
55049	HHIPL1	84439	114377	118726	HSPA5	3309	0.947475	True
55049	HHIPL1	84439	114377	118726	ITPA	3704	0.998682	False
55049	HHIPL1	84439	114377	118726	CDC7	8317	0.789003	False
55055	MYLK4	340156	107636	120889	HSP90AA1	3320	0.997823	True
55055	MYLK4	340156	107636	120889	HSP90AB1	3326	0.992553	True
55055	MYLK4	340156	107636	120889	HSP90AB3P	3327	0.999992	False
55055	MYLK4	340156	107636	120889	FAM48A	55578	0.942885	False
55055	MYLK4	340156	107636	120889	HSP90AB4P	664618	0.999995	False
55055	MYLK4	340156	107636	120889	HSP90AA5P	730211	0.999861	False
55056	C9orf139	401563	109555	122159	PLS1	5357	0.947163	False
55056	C9orf139	401563	109555	122159	SEMG1	6406	0.99983	False
55056	C9orf139	401563	109555	122159	SEMG2	6407	0.999948	False
55061	C8orf74	203076	106962	122525	FGFR2	2263	0.999998	False
55061	C8orf74	203076	106962	122525	MORN2	729967	0.995686	False
55086	RAB27A	5873	113426	119765	CHM	1121	0.999985	True
55086	RAB27A	5873	113426	119765	CHML	1122	0.940351	True
55086	RAB27A	5873	113426	119765	EXPH5	23086	0.999637	True
55086	RAB27A	5873	113426	119765	GBA	2629	0.799672	True
55086	RAB27A	5873	113426	119765	SYTL2	54843	1	True
55086	RAB27A	5873	113426	119765	MOCOS	55034	0.999924	False
55086	RAB27A	5873	113426	119765	RAB27B	5874	1	False
55086	RAB27A	5873	113426	119765	RABGGTA	5875	0.999159	True
55086	RAB27A	5873	113426	119765	RPS6KA1	6195	0.912161	False
55086	RAB27A	5873	113426	119765	RETNLB	84666	0.996777	False
55086	RAB27A	5873	113426	119765	SYTL1	84958	1	True
55086	RAB27A	5873	113426	119765	SYTL3	94120	0.991943	True
55086	RAB27A	5873	113426	119765	SYTL4	94121	1	True
55086	RAB27A	5873	113426	119765	SYTL5	94122	1	True
55086	RAB27A	5873	113426	119765	GTPBP1	9567	0.974493	True
55088	RFPL4B	442247	106741	122269	ZNF784	147808	0.999496	False
55088	RFPL4B	442247	106741	122269	ZBTB9	221504	0.955748	False
55088	RFPL4B	442247	106741	122269	TAB2	23118	0.779767	False
55088	RFPL4B	442247	106741	122269	SATB2	23314	0.987203	False
55088	RFPL4B	442247	106741	122269	ZNF281	23528	0.847048	False
55088	RFPL4B	442247	106741	122269	ZZZ3	26009	0.996467	False
55088	RFPL4B	442247	106741	122269	RFPL4A	342931	0.998084	True
55088	RFPL4B	442247	106741	122269	POLR3K	51728	0.996717	False
55088	RFPL4B	442247	106741	122269	KDM3B	51780	0.991533	False
55088	RFPL4B	442247	106741	122269	MIOS	54468	0.999998	True
55088	RFPL4B	442247	106741	122269	QRICH1	54870	0.836828	False
55088	RFPL4B	442247	106741	122269	AMBRA1	55626	0.996935	True
55088	RFPL4B	442247	106741	122269	ZNF446	55663	0.993129	False
55088	RFPL4B	442247	106741	122269	YEATS2	55689	0.994009	False
55088	RFPL4B	442247	106741	122269	C1orf103	55791	0.982549	False
55088	RFPL4B	442247	106741	122269	ZNF302	55900	0.969881	False
55088	RFPL4B	442247	106741	122269	C15orf39	56905	0.99049	False
55088	RFPL4B	442247	106741	122269	CSRP2BP	57325	0.989487	False
55088	RFPL4B	442247	106741	122269	CHD8	57680	0.883628	False
55088	RFPL4B	442247	106741	122269	SALL2	6297	0.999916	False
55088	RFPL4B	442247	106741	122269	SALL1	6299	0.849559	False
55088	RFPL4B	442247	106741	122269	JMJD4	65094	0.911639	False
55088	RFPL4B	442247	106741	122269	ZBTB10	65986	0.893507	False
55088	RFPL4B	442247	106741	122269	ZKSCAN1	7586	0.994447	False
55088	RFPL4B	442247	106741	122269	ZNF195	7748	0.99953	True
55088	RFPL4B	442247	106741	122269	LONRF3	79836	0.999469	False
55088	RFPL4B	442247	106741	122269	KRBA1	84626	0.983961	False
55088	RFPL4B	442247	106741	122269	ZMYM6	9204	0.832669	False
55110	C2orf60	129450	107266	122651	POTEF	728378	0.979275	False
55116	SLAMF1	6504	107608	123351	OCLN	100506658	0.996849	True
55116	SLAMF1	6504	107608	123351	SLC25A15	10166	0.786363	False
55116	SLAMF1	6504	107608	123351	MAD2L2	10459	0.999188	False
55116	SLAMF1	6504	107608	123351	ARFGEF1	10565	0.945062	True
55116	SLAMF1	6504	107608	123351	C3orf31	132001	0.986583	False
55116	SLAMF1	6504	107608	123351	SLC39A11	201266	0.887086	True
55116	SLAMF1	6504	107608	123351	ZNF292	23036	0.999929	False
55116	SLAMF1	6504	107608	123351	INTS7	25896	0.765607	False
55116	SLAMF1	6504	107608	123351	AHCTF1	25909	0.891398	False
55116	SLAMF1	6504	107608	123351	GK	2710	0.855381	False
55116	SLAMF1	6504	107608	123351	GK2	2712	0.99996	False
55116	SLAMF1	6504	107608	123351	SLC25A6	293	0.764249	False
55116	SLAMF1	6504	107608	123351	ANKRD13D	338692	0.985962	False
55116	SLAMF1	6504	107608	123351	LGALS1	3956	0.975947	False
55116	SLAMF1	6504	107608	123351	ATP1A3	478	0.906709	False
55116	SLAMF1	6504	107608	123351	ATP12A	479	0.99161	False
55116	SLAMF1	6504	107608	123351	ATP2B2	491	0.993354	True
55116	SLAMF1	6504	107608	123351	ATP2B3	492	0.9997	False
55116	SLAMF1	6504	107608	123351	PET112L	5188	0.896082	False
55116	SLAMF1	6504	107608	123351	C1orf27	54953	0.828614	False
55116	SLAMF1	6504	107608	123351	HEATR1	55127	0.810895	True
55116	SLAMF1	6504	107608	123351	UFSP2	55325	0.951338	False
55116	SLAMF1	6504	107608	123351	RAB3B	5865	0.988357	False
55116	SLAMF1	6504	107608	123351	VPS52	6293	0.842659	False
55116	SLAMF1	6504	107608	123351	HEATR6	63897	0.795054	True
55116	SLAMF1	6504	107608	123351	SLC1A1	6505	0.751102	False
55116	SLAMF1	6504	107608	123351	NR2F2	7026	0.887424	False
55116	SLAMF1	6504	107608	123351	UQCRC2	7385	0.903705	False
55116	SLAMF1	6504	107608	123351	ANTXR1	84168	0.945933	False
55116	SLAMF1	6504	107608	123351	MYADM	91663	0.982034	True
55116	SLAMF1	6504	107608	123351	INTS4	92105	0.99944	True
55116	SLAMF1	6504	107608	123351	STOML1	9399	0.901502	False
55116	SLAMF1	6504	107608	123351	URB2	9816	0.768188	False
55118	PCDHGA9	56107	114955	119007	DAG1	1605	0.770298	False
55118	PCDHGA9	56107	114955	119007	DHFRL1	200895	0.885269	False
55118	PCDHGA9	56107	114955	119007	PDXDC1	23042	0.980571	False
55118	PCDHGA9	56107	114955	119007	NOMO1	23420	0.898623	False
55118	PCDHGA9	56107	114955	119007	CBX6	23466	0.98972	False
55118	PCDHGA9	56107	114955	119007	BACE2	25825	0.849014	False
55118	PCDHGA9	56107	114955	119007	LETMD1	25875	0.999997	False
55118	PCDHGA9	56107	114955	119007	PCDHGA12	26025	1	False
55118	PCDHGA9	56107	114955	119007	LTBP1	4052	0.997885	False
55118	PCDHGA9	56107	114955	119007	NAGPA	51172	0.983741	False
55118	PCDHGA9	56107	114955	119007	TMEM132A	54972	0.944062	False
55118	PCDHGA9	56107	114955	119007	POMGNT1	55624	0.814638	False
55118	PCDHGA9	56107	114955	119007	RNF130	55819	0.868145	False
55118	PCDHGA9	56107	114955	119007	PCDHGA3	56112	1	True
55118	PCDHGA9	56107	114955	119007	TMEM223	79064	0.989691	False
55118	PCDHGA9	56107	114955	119007	SLC10A7	84068	0.945813	False
55118	PCDHGA9	56107	114955	119007	RSPRY1	89970	0.811897	False
55118	PCDHGA9	56107	114955	119007	RPL23	9349	0.99578	False
55118	PCDHGA9	56107	114955	119007	PCDHGA8	9708	1	False
55118	PCDHGA9	56107	114955	119007	TM9SF4	9777	0.894297	False
55123	KIAA1467	57613	109383	118329	TRIM13	10206	0.996688	False
55123	KIAA1467	57613	109383	118329	SPAG5	10615	0.852344	False
55123	KIAA1467	57613	109383	118329	PDS5B	23047	0.973269	False
55123	KIAA1467	57613	109383	118329	LEMD3	23592	0.989088	True
55123	KIAA1467	57613	109383	118329	B4GALT1	2683	0.857211	False
55123	KIAA1467	57613	109383	118329	TNPO2	30000	0.818872	True
55123	KIAA1467	57613	109383	118329	HBB	3043	0.851362	False
55123	KIAA1467	57613	109383	118329	ORC5	5001	0.993736	False
55123	KIAA1467	57613	109383	118329	HERC5	51191	0.976488	False
55123	KIAA1467	57613	109383	118329	DHRS7	51635	0.770382	False
55123	KIAA1467	57613	109383	118329	TMEM214	54867	0.999968	True
55123	KIAA1467	57613	109383	118329	CCDC99	54908	0.99477	False
55123	KIAA1467	57613	109383	118329	SLC47A1	55244	0.89552	False
55123	KIAA1467	57613	109383	118329	DEPDC1	55635	0.999999	False
55123	KIAA1467	57613	109383	118329	PTPN1	5770	0.826751	False
55123	KIAA1467	57613	109383	118329	ABCD4	5826	0.999995	True
55123	KIAA1467	57613	109383	118329	ARV1	64801	0.773369	False
55123	KIAA1467	57613	109383	118329	NRSN2	80023	0.999591	False
55123	KIAA1467	57613	109383	118329	ADPGK	83440	0.97112	True
55123	KIAA1467	57613	109383	118329	FRMD5	84978	0.999998	True
55123	KIAA1467	57613	109383	118329	TNFSF9	8744	0.861826	False
55123	KIAA1467	57613	109383	118329	PEX11B	8799	0.999455	False
55123	KIAA1467	57613	109383	118329	HIP1R	9026	0.999912	False
55123	KIAA1467	57613	109383	118329	CCNB2	9133	0.936398	False
55123	KIAA1467	57613	109383	118329	MCART1	92014	0.999984	False
55123	KIAA1467	57613	109383	118329	TBRG4	9238	0.863426	True
55123	KIAA1467	57613	109383	118329	PEX16	9409	0.93773	False
55123	KIAA1467	57613	109383	118329	UBE3C	9690	0.825646	True
55123	KIAA1467	57613	109383	118329	LAPTM4A	9741	0.996929	False
55123	KIAA1467	57613	109383	118329	CKAP5	9793	0.897828	True
55223	MMAB	326625	116516	118385	DPYSL4	10570	0.999843	False
55223	MMAB	326625	116516	118385	DBT	1629	0.999892	True
55223	MMAB	326625	116516	118385	DPYSL2	1808	0.997534	False
55223	MMAB	326625	116516	118385	PMPCA	23203	0.9725	False
55223	MMAB	326625	116516	118385	NUDT8	254552	0.999916	False
55223	MMAB	326625	116516	118385	ZDHHC5	25921	0.999944	False
55223	MMAB	326625	116516	118385	GNB2	2783	0.980914	False
55223	MMAB	326625	116516	118385	RBPJ	3516	0.998396	False
55223	MMAB	326625	116516	118385	MPP2	4355	0.998603	False
55223	MMAB	326625	116516	118385	TRIM68	55128	0.989448	False
55223	MMAB	326625	116516	118385	DPYSL5	56896	0.999873	False
55223	MMAB	326625	116516	118385	UBA52	7311	0.99997	False
55223	MMAB	326625	116516	118385	PMPCB	9512	0.984552	False
55223	MMAB	326625	116516	118385	CD59	966	0.921095	False
55224	EIF3D	8664	113793	119490	EIF3M	10480	0.99998	True
55224	EIF3D	8664	113793	119490	CHD4	1108	0.97964	False
55224	EIF3D	8664	113793	119490	ADNP	23394	0.905933	False
55224	EIF3D	8664	113793	119490	EIF3K	27335	0.997741	True
55224	EIF3D	8664	113793	119490	TUSC1	286319	0.999847	False
55224	EIF3D	8664	113793	119490	EIF3E	3646	0.999565	True
55224	EIF3D	8664	113793	119490	EIF3L	51386	0.996945	True
55224	EIF3D	8664	113793	119490	MBD3	53615	0.90615	False
55224	EIF3D	8664	113793	119490	GATAD2B	57459	0.949436	False
55224	EIF3D	8664	113793	119490	MTA3	57504	0.895512	False
55224	EIF3D	8664	113793	119490	EIF3CL	728689	1	False
55224	EIF3D	8664	113793	119490	PRRC2B	84726	0.99998	False
55224	EIF3D	8664	113793	119490	EIF3A	8661	0.999952	True
55224	EIF3D	8664	113793	119490	EIF3B	8662	0.999019	True
55224	EIF3D	8664	113793	119490	EIF3C	8663	0.999138	True
55224	EIF3D	8664	113793	119490	EIF3F	8665	0.993456	True
55224	EIF3D	8664	113793	119490	EIF3G	8666	0.990773	True
55224	EIF3D	8664	113793	119490	EIF3H	8667	0.999997	True
55224	EIF3D	8664	113793	119490	EIF3I	8668	0.995505	True
55224	EIF3D	8664	113793	119490	HERC2	8924	0.913434	False
55224	EIF3D	8664	113793	119490	MTA1	9112	0.945299	False
55236	PIAS4	51588	113903	118403	TADA3	10474	0.97306	False
55236	PIAS4	51588	113903	118403	HBS1L	10767	0.911502	False
55236	PIAS4	51588	113903	118403	ZCCHC12	170261	0.999961	False
55236	PIAS4	51588	113903	118403	ERCC4	2072	0.991111	False
55236	PIAS4	51588	113903	118403	SETX	23064	0.999213	False
55236	PIAS4	51588	113903	118403	RAD54L2	23132	0.999988	False
55236	PIAS4	51588	113903	118403	PPIP5K2	23262	0.981327	False
55236	PIAS4	51588	113903	118403	MGA	23269	0.886621	False
55236	PIAS4	51588	113903	118403	PLEKHG4	25894	0.992155	False
55236	PIAS4	51588	113903	118403	ZZZ3	26009	0.968525	False
55236	PIAS4	51588	113903	118403	SENP1	29843	0.864312	False
55236	PIAS4	51588	113903	118403	ZNF445	353274	0.856246	False
55236	PIAS4	51588	113903	118403	IRF2BP2	359948	0.789753	False
55236	PIAS4	51588	113903	118403	C5orf25	375484	0.998562	False
55236	PIAS4	51588	113903	118403	MDM2	4193	0.801175	True
55236	PIAS4	51588	113903	118403	NPAT	4863	0.968575	False
55236	PIAS4	51588	113903	118403	MBIP	51562	0.838244	False
55236	PIAS4	51588	113903	118403	YEATS2	55689	0.968787	True
55236	PIAS4	51588	113903	118403	ATF7IP	55729	0.999359	False
55236	PIAS4	51588	113903	118403	METTL3	56339	0.947014	False
55236	PIAS4	51588	113903	118403	CSRP2BP	57325	0.957181	False
55236	PIAS4	51588	113903	118403	RREB1	6239	0.998921	False
55236	PIAS4	51588	113903	118403	ZMYM1	79830	0.999744	False
55236	PIAS4	51588	113903	118403	KDM5C	8242	0.997012	False
55236	PIAS4	51588	113903	118403	L3MBTL2	83746	0.951412	False
55236	PIAS4	51588	113903	118403	BRIP1	83990	0.918699	False
55236	PIAS4	51588	113903	118403	ZNF644	84146	0.755055	False
55236	PIAS4	51588	113903	118403	SLX4	84464	0.999817	False
55236	PIAS4	51588	113903	118403	TRIM24	8805	0.850581	False
55236	PIAS4	51588	113903	118403	TAF1C	9013	0.984857	False
55236	PIAS4	51588	113903	118403	SETDB1	9869	0.793065	False
55237	NOTCH2NL	388677	116497	121929	RPIA	22934	0.999974	False
55237	NOTCH2NL	388677	116497	121929	GALT	2592	0.995607	False
55237	NOTCH2NL	388677	116497	121929	TPK1	27010	0.979689	False
55237	NOTCH2NL	388677	116497	121929	MMAB	326625	0.997655	False
55237	NOTCH2NL	388677	116497	121929	IGKC	3514	0.959828	False
55237	NOTCH2NL	388677	116497	121929	SBDS	51119	0.883045	False
55237	NOTCH2NL	388677	116497	121929	C12orf10	60314	0.936147	False
55237	NOTCH2NL	388677	116497	121929	NIF3L1	60491	0.999489	True
55237	NOTCH2NL	388677	116497	121929	LHPP	64077	0.999844	False
55237	NOTCH2NL	388677	116497	121929	TPMT	7172	0.994455	False
55237	NOTCH2NL	388677	116497	121929	TGIF2LY	90655	0.991987	False
55237	NOTCH2NL	388677	116497	121929	FAM115A	9747	0.773931	True
55273	FAM43A	131583	108647	120809	WRAP53	55135	0.817703	True
55273	FAM43A	131583	108647	120809	PPP2R5A	5525	0.999964	True
55273	FAM43A	131583	108647	120809	PPP2R5B	5526	0.999983	True
55273	FAM43A	131583	108647	120809	PPP2R5C	5527	0.997052	True
55273	FAM43A	131583	108647	120809	PPP2R5D	5528	0.997632	True
55273	FAM43A	131583	108647	120809	PPP2R5E	5529	0.999986	True
55273	FAM43A	131583	108647	120809	PRKAR1B	5575	0.826969	False
55286	APBA3	9546	111523	118602	FARSB	10056	0.791265	False
55286	APBA3	9546	111523	118602	ACSM1	116285	1	False
55286	APBA3	9546	111523	118602	C3orf31	132001	0.986056	False
55286	APBA3	9546	111523	118602	CLSTN1	22883	0.81794	True
55286	APBA3	9546	111523	118602	GFER	2671	0.910373	False
55286	APBA3	9546	111523	118602	SCAI	286205	1	False
55286	APBA3	9546	111523	118602	TBK1	29110	0.999178	True
55286	APBA3	9546	111523	118602	PKN3	29941	0.98974	False
55286	APBA3	9546	111523	118602	APLP2	334	0.994497	True
55286	APBA3	9546	111523	118602	APP	351	0.87169	True
55286	APBA3	9546	111523	118602	IL13RA1	3597	0.99988	False
55286	APBA3	9546	111523	118602	NFX1	4799	1	True
55286	APBA3	9546	111523	118602	PDHA2	5161	0.999605	False
55286	APBA3	9546	111523	118602	RAPGEF6	51735	0.979623	True
55286	APBA3	9546	111523	118602	HIF1AN	55662	0.999897	True
55286	APBA3	9546	111523	118602	NECAB3	63941	0.999999	True
55286	APBA3	9546	111523	118602	AZI2	64343	1	False
55286	APBA3	9546	111523	118602	ZKSCAN1	7586	0.999991	True
55286	APBA3	9546	111523	118602	PIP4K2C	79837	0.816338	False
55286	APBA3	9546	111523	118602	DUSP11	8446	0.918316	False
55286	APBA3	9546	111523	118602	PKP4	8502	0.999901	False
55286	APBA3	9546	111523	118602	SCAF11	9169	0.999674	False
55286	APBA3	9546	111523	118602	TJAP1	93643	0.976315	True
55286	APBA3	9546	111523	118602	CTR9	9646	0.927268	True
55296	FNTA	2339	113295	119092	CHURC1-FNTB	100529261	1	False
55296	FNTA	2339	113295	119092	CENPF	1063	0.990754	False
55296	FNTA	2339	113295	119092	YKT6	10652	0.998124	True
55296	FNTA	2339	113295	119092	DYRK1A	1859	0.989081	True
55296	FNTA	2339	113295	119092	FNTB	2342	1	True
55296	FNTA	2339	113295	119092	PGGT1B	5229	1	True
55296	FNTA	2339	113295	119092	CCDC99	54908	0.996447	False
55296	FNTA	2339	113295	119092	OGFOD1	55239	1	False
55296	FNTA	2339	113295	119092	AGMAT	79814	0.999999	False
55296	FNTA	2339	113295	119092	ZMYM1	79830	0.999984	False
55296	FNTA	2339	113295	119092	PTP4A2	8073	0.941056	False
55296	FNTA	2339	113295	119092	AMMECR1L	83607	0.99942	False
55302	PMEPA1	56937	116481	122259	STXBP4	252983	0.844568	False
55302	PMEPA1	56937	116481	122259	PPP3CA	5530	0.985852	True
55302	PMEPA1	56937	116481	122259	PPP3CB	5532	0.999091	True
55302	PMEPA1	56937	116481	122259	PPP3CC	5533	0.99995	True
55302	PMEPA1	56937	116481	122259	PPP3R1	5534	0.999781	True
55307	SH2D4A	63898	108135	120399	PPP1CA	5499	0.865797	False
55307	SH2D4A	63898	108135	120399	PPP1CB	5500	0.897329	True
55307	SH2D4A	63898	108135	120399	PPP1R7	5510	0.998308	True
55307	SH2D4A	63898	108135	120399	TF	7018	0.961773	False
55307	SH2D4A	63898	108135	120399	TUBA3C	7278	0.972559	False
55307	SH2D4A	63898	108135	120399	GDA	9615	0.867901	False
55309	ATP6AP2	10159	108381	123401	TCIRG1	10312	0.999028	True
55309	ATP6AP2	10159	108381	123401	TMEM199	147007	0.999809	True
55309	ATP6AP2	10159	108381	123401	VMA21	203547	0.999953	True
55309	ATP6AP2	10159	108381	123401	ATP6V0A2	23545	0.999466	True
55309	ATP6AP2	10159	108381	123401	ATP6V0D2	245972	0.758753	False
55309	ATP6AP2	10159	108381	123401	ATP6V1D	51382	0.984708	False
55309	ATP6AP2	10159	108381	123401	ATP6V0C	527	0.95567	True
55309	ATP6AP2	10159	108381	123401	ATP6V1C1	528	0.845033	False
55309	ATP6AP2	10159	108381	123401	ATP6V0A1	535	0.987273	True
55309	ATP6AP2	10159	108381	123401	ATP6AP1	537	0.984516	True
55309	ATP6AP2	10159	108381	123401	CCDC115	84317	0.999253	True
55309	ATP6AP2	10159	108381	123401	ATP6V1F	9296	0.906207	True
55309	ATP6AP2	10159	108381	123401	PICK1	9463	0.999941	False
55311	ARL4C	10123	109307	119797	DDX19B	11269	0.972938	False
55311	ARL4C	10123	109307	119797	DIRAS1	148252	0.999358	True
55311	ARL4C	10123	109307	119797	OAF	220323	0.778607	False
55311	ARL4C	10123	109307	119797	FBXO33	254170	0.999928	False
55311	ARL4C	10123	109307	119797	NKIRAS1	28512	0.909168	False
55311	ARL4C	10123	109307	119797	ARL10	285598	0.879282	False
55311	ARL4C	10123	109307	119797	ARF5	381	0.763432	False
55311	ARL4C	10123	109307	119797	APIP	51074	0.983373	False
55311	ARL4C	10123	109307	119797	POLE2	5427	0.991295	False
55311	ARL4C	10123	109307	119797	TERF2IP	54386	0.983873	False
55311	ARL4C	10123	109307	119797	PAF1	54623	0.895825	True
55311	ARL4C	10123	109307	119797	DNAJC12	56521	0.98986	False
55311	ARL4C	10123	109307	119797	RAD23A	5886	0.755035	True
55311	ARL4C	10123	109307	119797	RAD51L1	5890	0.988284	False
55311	ARL4C	10123	109307	119797	RAD51L3	5892	0.976618	False
55311	ARL4C	10123	109307	119797	RAP1GDS1	5910	0.809037	True
55311	ARL4C	10123	109307	119797	RGS12	6002	0.999922	True
55311	ARL4C	10123	109307	119797	TERF2	7014	0.998337	False
55311	ARL4C	10123	109307	119797	XRCC2	7516	0.999996	False
55332	C19orf66	55337	113737	121665	C9orf41	138199	0.999999	True
55332	C19orf66	55337	113737	121665	RNF187	149603	0.960381	False
55332	C19orf66	55337	113737	121665	UHRF1	29128	0.996298	True
55332	C19orf66	55337	113737	121665	HSPA8	3312	0.804543	True
55332	C19orf66	55337	113737	121665	MID1	4281	0.996266	False
55332	C19orf66	55337	113737	121665	NMD3	51068	0.945543	False
55332	C19orf66	55337	113737	121665	CCZ1	51622	0.969377	True
55332	C19orf66	55337	113737	121665	PRKCQ	5588	0.999892	False
55332	C19orf66	55337	113737	121665	WDFY1	57590	0.998554	False
55332	C19orf66	55337	113737	121665	ZBTB10	65986	0.999917	True
55332	C19orf66	55337	113737	121665	TRIP6	7205	0.997787	True
55347	TEX19	400629	116344	121687	ZNF316	100131017	0.883788	False
55347	TEX19	400629	116344	121687	LOC100507290	100507290	0.757596	False
55347	TEX19	400629	116344	121687	CBARA1	10367	0.844115	False
55347	TEX19	400629	116344	121687	ZNF460	10794	0.784809	False
55347	TEX19	400629	116344	121687	ZNF784	147808	0.999285	False
55347	TEX19	400629	116344	121687	ZNF746	155061	0.9987	False
55347	TEX19	400629	116344	121687	ZNF791	163049	0.997708	False
55347	TEX19	400629	116344	121687	HIC2	23119	0.997352	False
55347	TEX19	400629	116344	121687	METAP1	23173	0.987928	False
55347	TEX19	400629	116344	121687	RCOR1	23186	0.926847	False
55347	TEX19	400629	116344	121687	UBR2	23304	0.999912	True
55347	TEX19	400629	116344	121687	POLR1A	25885	0.863263	True
55347	TEX19	400629	116344	121687	SALL3	27164	0.999863	False
55347	TEX19	400629	116344	121687	MARK3	4140	0.935467	True
55347	TEX19	400629	116344	121687	ZNF724P	440519	0.97661	False
55347	TEX19	400629	116344	121687	ZNF295	49854	0.999989	False
55347	TEX19	400629	116344	121687	MRPL4	51073	0.990274	True
55347	TEX19	400629	116344	121687	MRPL50	54534	0.999269	True
55347	TEX19	400629	116344	121687	ZNF562	54811	0.999981	False
55347	TEX19	400629	116344	121687	AMBRA1	55626	0.875443	True
55347	TEX19	400629	116344	121687	RADIL	55698	0.999948	False
55347	TEX19	400629	116344	121687	RCOR3	55758	0.776946	False
55347	TEX19	400629	116344	121687	ZBTB2	57621	0.999271	False
55347	TEX19	400629	116344	121687	RREB1	6239	0.999998	False
55347	TEX19	400629	116344	121687	SALL2	6297	0.999895	False
55347	TEX19	400629	116344	121687	SALL1	6299	0.999917	False
55347	TEX19	400629	116344	121687	ZBTB10	65986	0.99999	False
55347	TEX19	400629	116344	121687	TRIP6	7205	0.872361	False
55347	TEX19	400629	116344	121687	UBB	7314	0.999415	True
55347	TEX19	400629	116344	121687	ZKSCAN1	7586	0.999837	False
55347	TEX19	400629	116344	121687	ZNF195	7748	0.922392	False
55347	TEX19	400629	116344	121687	ZNF655	79027	0.999633	False
55347	TEX19	400629	116344	121687	ZNF669	79862	0.999686	False
55347	TEX19	400629	116344	121687	TRPT1	83707	1	True
55347	TEX19	400629	116344	121687	POLR1B	84172	0.864469	False
55347	TEX19	400629	116344	121687	ZNF496	84838	0.955323	False
55347	TEX19	400629	116344	121687	LIMD1	8994	0.960539	False
55347	TEX19	400629	116344	121687	ZNF561	93134	0.998965	False
55347	TEX19	400629	116344	121687	ZBTB40	9923	0.999762	False
55354	ZCCHC9	84240	116498	122319	AHNAK2	113146	0.913616	False
55354	ZCCHC9	84240	116498	122319	OR1M1	125963	0.790213	False
55354	ZCCHC9	84240	116498	122319	TPK1	27010	0.999297	False
55354	ZCCHC9	84240	116498	122319	MMAB	326625	0.998996	False
55354	ZCCHC9	84240	116498	122319	RBM38	55544	0.898103	False
55354	ZCCHC9	84240	116498	122319	C16orf61	56942	0.997995	False
55354	ZCCHC9	84240	116498	122319	S100A10	6281	0.76613	False
55354	ZCCHC9	84240	116498	122319	PYCRL	65263	0.935563	True
55354	ZCCHC9	84240	116498	122319	AHNAK	79026	0.842268	False
55442	SNRPF	6636	110342	119847	LOC100130932	100130932	0.999996	False
55442	SNRPF	6636	110342	119847	TSSC4	10078	0.99338	True
55442	SNRPF	6636	110342	119847	PDCD7	10081	0.999992	True
55442	SNRPF	6636	110342	119847	SF3B4	10262	0.787775	True
55442	SNRPF	6636	110342	119847	SF3A1	10291	0.806522	True
55442	SNRPF	6636	110342	119847	CD2BP2	10421	0.996329	True
55442	SNRPF	6636	110342	119847	PPIE	10450	0.867161	True
55442	SNRPF	6636	110342	119847	PRPF8	10594	0.966066	True
55442	SNRPF	6636	110342	119847	SMR3B	10879	0.803623	False
55442	SNRPF	6636	110342	119847	TXNL4A	10907	0.796901	True
55442	SNRPF	6636	110342	119847	SF3A3	10946	0.878834	True
55442	SNRPF	6636	110342	119847	SNRNP35	11066	0.99998	False
55442	SNRPF	6636	110342	119847	WBP4	11193	0.999988	False
55442	SNRPF	6636	110342	119847	DDX20	11218	0.958162	True
55442	SNRPF	6636	110342	119847	TOE1	114034	0.999616	True
55442	SNRPF	6636	110342	119847	CLNS1A	1207	0.99991	True
55442	SNRPF	6636	110342	119847	ZG16B	124220	0.932314	False
55442	SNRPF	6636	110342	119847	LSM11	134353	0.999977	True
55442	SNRPF	6636	110342	119847	C20orf70	140683	0.999993	False
55442	SNRPF	6636	110342	119847	CWF19L2	143884	0.993663	False
55442	SNRPF	6636	110342	119847	CST1	1469	0.99956	False
55442	SNRPF	6636	110342	119847	CST4	1472	0.952599	False
55442	SNRPF	6636	110342	119847	SNRNP48	154007	0.99999	False
55442	SNRPF	6636	110342	119847	SNRNP200	23020	0.970126	True
55442	SNRPF	6636	110342	119847	LSM5	23658	0.898581	True
55442	SNRPF	6636	110342	119847	TFIP11	24144	0.996066	True
55442	SNRPF	6636	110342	119847	PRPF6	24148	0.984702	True
55442	SNRPF	6636	110342	119847	CCDC75	253635	0.899051	True
55442	SNRPF	6636	110342	119847	GEMIN5	25929	0.98906	True
55442	SNRPF	6636	110342	119847	PRPF31	26121	0.863772	True
55442	SNRPF	6636	110342	119847	LSM1	27257	0.806158	False
55442	SNRPF	6636	110342	119847	HTATSF1	27336	0.958308	True
55442	SNRPF	6636	110342	119847	GEMIN4	50628	0.904626	True
55442	SNRPF	6636	110342	119847	CRNKL1	51340	0.910259	True
55442	SNRPF	6636	110342	119847	CDC40	51362	0.999045	True
55442	SNRPF	6636	110342	119847	NAA38	51691	0.98601	True
55442	SNRPF	6636	110342	119847	GEMIN8	54960	0.999093	True
55442	SNRPF	6636	110342	119847	GPATCH1	55094	0.999856	True
55442	SNRPF	6636	110342	119847	RNPC3	55599	0.999975	True
55442	SNRPF	6636	110342	119847	RBM22	55696	0.917398	False
55442	SNRPF	6636	110342	119847	FTSJD1	55783	0.999991	True
55442	SNRPF	6636	110342	119847	ZMAT5	55954	0.999975	False
55442	SNRPF	6636	110342	119847	MEPCE	56257	0.999275	True
55442	SNRPF	6636	110342	119847	XAB2	56949	0.997555	True
55442	SNRPF	6636	110342	119847	ISY1	57461	0.813679	True
55442	SNRPF	6636	110342	119847	KLHL8	57563	0.89782	True
55442	SNRPF	6636	110342	119847	LSM2	57819	0.808812	True
55442	SNRPF	6636	110342	119847	GPBP1L1	60313	0.999896	False
55442	SNRPF	6636	110342	119847	DHX35	60625	0.999564	True
55442	SNRPF	6636	110342	119847	TUT1	64852	0.999897	True
55442	SNRPF	6636	110342	119847	SMN2	6607	0.936218	True
55442	SNRPF	6636	110342	119847	SNRNP70	6625	0.999405	True
55442	SNRPF	6636	110342	119847	SNRPA	6626	0.999562	True
55442	SNRPF	6636	110342	119847	SNRPA1	6627	0.998268	True
55442	SNRPF	6636	110342	119847	SNRPB	6628	0.990435	True
55442	SNRPF	6636	110342	119847	SNRPB2	6629	0.999501	True
55442	SNRPF	6636	110342	119847	SNRPC	6631	0.99442	True
55442	SNRPF	6636	110342	119847	SNRPD1	6632	0.998551	True
55442	SNRPF	6636	110342	119847	SNRPD2	6633	0.999715	True
55442	SNRPF	6636	110342	119847	SNRPD3	6634	0.973294	False
55442	SNRPF	6636	110342	119847	SNRPE	6635	0.998895	True
55442	SNRPF	6636	110342	119847	SNRPG	6637	0.986365	True
55442	SNRPF	6636	110342	119847	SNRPN	6638	1	False
55442	SNRPF	6636	110342	119847	GEMIN6	79833	0.991137	True
55442	SNRPF	6636	110342	119847	SF3A2	8175	0.989582	True
55442	SNRPF	6636	110342	119847	ZRSR2	8233	0.999983	False
55442	SNRPF	6636	110342	119847	WDR83	84292	0.998518	True
55442	SNRPF	6636	110342	119847	SIP1	8487	0.973776	True
55442	SNRPF	6636	110342	119847	LSM10	84967	0.999977	False
55442	SNRPF	6636	110342	119847	ZCRB1	85437	0.798484	True
55442	SNRPF	6636	110342	119847	PRPF4	9128	0.897011	True
55442	SNRPF	6636	110342	119847	PRPF3	9129	0.998868	True
55442	SNRPF	6636	110342	119847	EFTUD2	9343	0.889031	True
55442	SNRPF	6636	110342	119847	SNRNP40	9410	0.752256	True
55442	SNRPF	6636	110342	119847	GCFC1	94104	0.998566	False
55442	SNRPF	6636	110342	119847	DDX23	9416	0.99028	True
55442	SNRPF	6636	110342	119847	AKAP7	9465	0.989535	False
55442	SNRPF	6636	110342	119847	TGS1	96764	0.999914	False
55442	SNRPF	6636	110342	119847	AQR	9716	0.997682	True
55442	SNRPF	6636	110342	119847	SART3	9733	0.998802	True
55461	KIAA0895	23366	115468	122633	EEF1A2	1917	0.872616	False
55461	KIAA0895	23366	115468	122633	EFR3B	22979	0.94213	False
55461	KIAA0895	23366	115468	122633	PRKAR2B	5577	0.887981	False
55461	KIAA0895	23366	115468	122633	ACTA2	59	0.97523	False
55461	KIAA0895	23366	115468	122633	MICAL1	64780	0.983657	False
55475	FCHO1	23149	114954	120477	FCHO2	115548	1	True
55475	FCHO1	23149	114954	120477	EPS15	2060	0.977351	False
55475	FCHO1	23149	114954	120477	MAPRE1	22919	0.984267	False
55475	FCHO1	23149	114954	120477	MAPRE3	22924	0.999972	False
55475	FCHO1	23149	114954	120477	ERCC6L	54821	0.999106	False
55475	FCHO1	23149	114954	120477	USP48	84196	0.998747	False
55475	FCHO1	23149	114954	120477	PCGF1	84759	0.997119	False
55475	FCHO1	23149	114954	120477	BTRC	8945	0.829998	False
55516	C8orf34	116328	108060	120640	ASB7	140460	0.999999	False
55516	C8orf34	116328	108060	120640	CNDP2	55748	0.905673	False
55527	PRMT6	55170	107304	122680	DNAJB6	10049	0.815095	False
55527	PRMT6	55170	107304	122680	N4BP2L2	10443	0.771192	False
55527	PRMT6	55170	107304	122680	SEC23IP	11196	0.915932	True
55527	PRMT6	55170	107304	122680	MLF1	4291	0.775593	False
55527	PRMT6	55170	107304	122680	PPP1R1A	5502	0.994788	False
55527	PRMT6	55170	107304	122680	KIRREL	55243	0.854475	False
55527	PRMT6	55170	107304	122680	LRRC40	55631	0.930867	False
55527	PRMT6	55170	107304	122680	ENAH	55740	0.954781	False
55527	PRMT6	55170	107304	122680	DNAJC12	56521	0.983738	False
55527	PRMT6	55170	107304	122680	TFCP2	7024	0.9982	True
55527	PRMT6	55170	107304	122680	TP73	7161	0.827589	False
55527	PRMT6	55170	107304	122680	UBP1	7342	0.999747	True
55527	PRMT6	55170	107304	122680	SMG7	9887	0.78637	False
55536	RRP7A	27341	106829	122374	CRMP1	1400	0.995703	False
55536	RRP7A	27341	106829	122374	DPYSL3	1809	0.917161	False
55536	RRP7A	27341	106829	122374	HIST2H3PS2	440686	0.991019	False
55536	RRP7A	27341	106829	122374	ATP4A	495	0.994132	False
55536	RRP7A	27341	106829	122374	NOL6	65083	0.999527	True
55536	RRP7A	27341	106829	122374	STXBP1	6812	0.969462	False
55536	RRP7A	27341	106829	122374	SYT1	6857	0.981519	False
55555	CPNE9	151835	114717	121006	GET4	51608	0.9474	False
55555	CPNE9	151835	114717	121006	RIC8B	55188	0.764789	False
55555	CPNE9	151835	114717	121006	CPNE5	57699	1	True
55555	CPNE9	151835	114717	121006	RAD21	5885	0.896616	False
55555	CPNE9	151835	114717	121006	TUBA3C	7278	0.999988	False
55555	CPNE9	151835	114717	121006	PTGES2	80142	0.984839	True
55555	CPNE9	151835	114717	121006	NPRL3	8131	0.934464	False
55560	GALNTL1	57452	111708	119101	IPO8	10526	0.906254	True
55560	GALNTL1	57452	111708	119101	SLC39A11	201266	0.956075	False
55560	GALNTL1	57452	111708	119101	GAPDHS	26330	0.960363	False
55560	GALNTL1	57452	111708	119101	RMND1	55005	0.765356	False
55560	GALNTL1	57452	111708	119101	ARHGAP17	55114	0.996858	False
55584	TM4SF20	79853	106508	121868	C20orf108	116151	0.960804	False
55584	TM4SF20	79853	106508	121868	AK1	203	0.789347	False
55584	TM4SF20	79853	106508	121868	TMEM186	25880	0.890073	False
55584	TM4SF20	79853	106508	121868	HSDL1	83693	0.978936	True
55584	TM4SF20	79853	106508	121868	CD74	972	0.999795	True
55585	GSTM2	2946	106415	120328	GSTM3	2947	0.999428	True
55585	GSTM2	2946	106415	120328	GSTM4	2948	1	True
55585	GSTM2	2946	106415	120328	GSTM5	2949	1	False
55608	HP1BP3	50809	111234	122779	IPO8	10526	0.83263	False
55608	HP1BP3	50809	111234	122779	IPO7	10527	0.998397	True
55608	HP1BP3	50809	111234	122779	KPNB1	3837	0.903411	True
55608	HP1BP3	50809	111234	122779	DDI2	84301	0.933889	False
55619	THAP8	199745	112855	122329	MIPOL1	145282	0.999991	False
55619	THAP8	199745	112855	122329	NINL	22981	0.999968	False
55619	THAP8	199745	112855	122329	EML3	256364	0.935941	False
55619	THAP8	199745	112855	122329	PRMT7	54496	0.999998	False
55619	THAP8	199745	112855	122329	CORO1B	57175	0.935134	False
55619	THAP8	199745	112855	122329	MRS2	57380	0.999886	True
55619	THAP8	199745	112855	122329	VPS52	6293	0.979106	False
55619	THAP8	199745	112855	122329	C9orf16	79095	0.814712	True
55619	THAP8	199745	112855	122329	KIAA1712	80817	0.982764	False
55619	THAP8	199745	112855	122329	PSMG3	84262	0.941871	True
55619	THAP8	199745	112855	122329	SNAP29	9342	0.756698	True
55620	C5orf28	64417	110732	121463	KIAA0368	23392	0.95687	True
55620	C5orf28	64417	110732	121463	LNPEP	4012	0.929974	False
55632	PRPS2	5634	107235	122727	ZBTB33	10009	0.966766	False
55632	PRPS2	5634	107235	122727	TROAP	10024	0.996669	False
55632	PRPS2	5634	107235	122727	SF3A1	10291	0.992007	True
55632	PRPS2	5634	107235	122727	SMC2	10592	0.79226	True
55632	PRPS2	5634	107235	122727	SH2B2	10603	0.999996	True
55632	PRPS2	5634	107235	122727	HBS1L	10767	0.996021	False
55632	PRPS2	5634	107235	122727	SF3A3	10946	0.990855	False
55632	PRPS2	5634	107235	122727	POLR3A	11128	0.928455	False
55632	PRPS2	5634	107235	122727	PUSL1	126789	0.987141	False
55632	PRPS2	5634	107235	122727	LIN54	132660	0.999987	False
55632	PRPS2	5634	107235	122727	TRUB1	142940	0.999451	False
55632	PRPS2	5634	107235	122727	DDX11	1663	0.95873	False
55632	PRPS2	5634	107235	122727	ASXL1	171023	0.999999	False
55632	PRPS2	5634	107235	122727	DMWD	1762	0.999345	False
55632	PRPS2	5634	107235	122727	DPH1	1801	0.803269	False
55632	PRPS2	5634	107235	122727	EIF2D	1939	0.992659	False
55632	PRPS2	5634	107235	122727	ELF2	1998	1	True
55632	PRPS2	5634	107235	122727	EML1	2009	0.999986	False
55632	PRPS2	5634	107235	122727	CCDC46	201134	0.99885	False
55632	PRPS2	5634	107235	122727	SKA3	221150	0.999717	False
55632	PRPS2	5634	107235	122727	ADNP2	22850	0.999989	True
55632	PRPS2	5634	107235	122727	PDXDC1	23042	0.990847	False
55632	PRPS2	5634	107235	122727	PDS5B	23047	0.900978	False
55632	PRPS2	5634	107235	122727	FOXM1	2305	0.999998	False
55632	PRPS2	5634	107235	122727	TBC1D2B	23102	0.992872	False
55632	PRPS2	5634	107235	122727	TAB2	23118	0.76479	False
55632	PRPS2	5634	107235	122727	POGZ	23126	0.999918	False
55632	PRPS2	5634	107235	122727	DIP2A	23181	0.983362	False
55632	PRPS2	5634	107235	122727	FAM120A	23196	0.98508	True
55632	PRPS2	5634	107235	122727	PHLPP1	23239	0.999975	False
55632	PRPS2	5634	107235	122727	MGA	23269	0.99194	True
55632	PRPS2	5634	107235	122727	C3orf63	23272	0.993544	False
55632	PRPS2	5634	107235	122727	SMCHD1	23347	0.936017	False
55632	PRPS2	5634	107235	122727	HAUS5	23354	0.954683	False
55632	PRPS2	5634	107235	122727	PPP1R13B	23368	0.99602	False
55632	PRPS2	5634	107235	122727	SRGAP2	23380	0.854948	False
55632	PRPS2	5634	107235	122727	DSTYK	25778	0.902155	False
55632	PRPS2	5634	107235	122727	BRMS1	25855	0.999471	True
55632	PRPS2	5634	107235	122727	ZZZ3	26009	0.940703	False
55632	PRPS2	5634	107235	122727	EPC2	26122	0.997516	False
55632	PRPS2	5634	107235	122727	FBXO10	26267	0.999349	False
55632	PRPS2	5634	107235	122727	SND1	27044	0.903612	False
55632	PRPS2	5634	107235	122727	EML4	27436	0.942948	True
55632	PRPS2	5634	107235	122727	ZNF828	283489	0.999346	False
55632	PRPS2	5634	107235	122727	LIN9	286826	0.997466	False
55632	PRPS2	5634	107235	122727	GTF2F1	2962	0.984584	False
55632	PRPS2	5634	107235	122727	GTF2F2	2963	0.96616	False
55632	PRPS2	5634	107235	122727	GTF3C2	2976	0.884131	False
55632	PRPS2	5634	107235	122727	TFPT	29844	0.861974	False
55632	PRPS2	5634	107235	122727	FAM216A	29902	0.954595	False
55632	PRPS2	5634	107235	122727	PKN3	29941	0.983267	False
55632	PRPS2	5634	107235	122727	CCDC85C	317762	0.96023	False
55632	PRPS2	5634	107235	122727	IFIT1	3434	0.999988	False
55632	PRPS2	5634	107235	122727	KIF5B	3799	0.965146	True
55632	PRPS2	5634	107235	122727	KLC1	3831	0.935994	True
55632	PRPS2	5634	107235	122727	MPP1	4354	0.999994	False
55632	PRPS2	5634	107235	122727	EIF2AK4	440275	0.997517	False
55632	PRPS2	5634	107235	122727	MTR	4548	0.995981	True
55632	PRPS2	5634	107235	122727	NCK1	4690	0.999849	True
55632	PRPS2	5634	107235	122727	NEK1	4750	0.999935	False
55632	PRPS2	5634	107235	122727	NFRKB	4798	0.999946	False
55632	PRPS2	5634	107235	122727	NMT1	4836	0.788571	True
55632	PRPS2	5634	107235	122727	UTP11L	51118	0.999973	False
55632	PRPS2	5634	107235	122727	PCNT	5116	0.99688	False
55632	PRPS2	5634	107235	122727	GMIP	51291	0.961598	True
55632	PRPS2	5634	107235	122727	RTEL1	51750	0.859095	False
55632	PRPS2	5634	107235	122727	PKP2	5318	0.797306	False
55632	PRPS2	5634	107235	122727	PMS1	5378	0.99994	False
55632	PRPS2	5634	107235	122727	POLD1	5424	0.785635	False
55632	PRPS2	5634	107235	122727	ZNHIT6	54680	0.977162	False
55632	PRPS2	5634	107235	122727	KIF1A	547	0.928749	False
55632	PRPS2	5634	107235	122727	GATAD2A	54815	0.833313	False
55632	PRPS2	5634	107235	122727	ELP3	55140	0.995526	False
55632	PRPS2	5634	107235	122727	C17orf71	55181	0.929927	False
55632	PRPS2	5634	107235	122727	YY1AP1	55249	0.999999	True
55632	PRPS2	5634	107235	122727	CWF19L1	55280	0.881992	False
55632	PRPS2	5634	107235	122727	MIS18BP1	55320	0.850825	False
55632	PRPS2	5634	107235	122727	PRIM1	5557	0.999384	True
55632	PRPS2	5634	107235	122727	PRIM2	5558	0.999789	True
55632	PRPS2	5634	107235	122727	YEATS2	55689	0.982025	False
55632	PRPS2	5634	107235	122727	CDK5RAP2	55755	0.999326	True
55632	PRPS2	5634	107235	122727	C1orf103	55791	0.998948	False
55632	PRPS2	5634	107235	122727	PLK1S1	55857	1	False
55632	PRPS2	5634	107235	122727	ACSS2	55902	0.99992	True
55632	PRPS2	5634	107235	122727	PRPS1	5631	0.998743	True
55632	PRPS2	5634	107235	122727	PRPSAP1	5635	0.998154	True
55632	PRPS2	5634	107235	122727	PRPSAP2	5636	0.999984	True
55632	PRPS2	5634	107235	122727	C11orf30	56946	0.986132	False
55632	PRPS2	5634	107235	122727	CSRP2BP	57325	0.943561	False
55632	PRPS2	5634	107235	122727	KIAA1211	57482	0.999627	False
55632	PRPS2	5634	107235	122727	SRGAP1	57522	0.999999	True
55632	PRPS2	5634	107235	122727	DIP2B	57609	0.999992	False
55632	PRPS2	5634	107235	122727	KIAA1543	57662	0.999891	False
55632	PRPS2	5634	107235	122727	BBS1	582	0.876864	False
55632	PRPS2	5634	107235	122727	RAD21	5885	0.922826	False
55632	PRPS2	5634	107235	122727	AGBL5	60509	0.999999	False
55632	PRPS2	5634	107235	122727	SALL2	6297	0.999026	False
55632	PRPS2	5634	107235	122727	SBF1	6305	0.999712	True
55632	PRPS2	5634	107235	122727	SHMT1	6470	0.844094	True
55632	PRPS2	5634	107235	122727	KLC2	64837	0.999768	True
55632	PRPS2	5634	107235	122727	SNAPC4	6621	0.999528	False
55632	PRPS2	5634	107235	122727	TAF4B	6875	0.995872	False
55632	PRPS2	5634	107235	122727	USP4	7375	0.814738	False
55632	PRPS2	5634	107235	122727	C21orf2	755	0.933481	False
55632	PRPS2	5634	107235	122727	C17orf53	78995	0.999996	False
55632	PRPS2	5634	107235	122727	SPATA5L1	79029	0.915474	True
55632	PRPS2	5634	107235	122727	NARG2	79664	0.998166	False
55632	PRPS2	5634	107235	122727	PEAK1	79834	0.950754	False
55632	PRPS2	5634	107235	122727	ALG13	79868	0.9376	False
55632	PRPS2	5634	107235	122727	WDR76	79968	0.993532	False
55632	PRPS2	5634	107235	122727	FAM83D	81610	0.983219	True
55632	PRPS2	5634	107235	122727	SF3A2	8175	0.999665	False
55632	PRPS2	5634	107235	122727	BAP1	8314	0.999985	False
55632	PRPS2	5634	107235	122727	PUS7L	83448	0.998389	False
55632	PRPS2	5634	107235	122727	EIF2A	83939	0.999317	False
55632	PRPS2	5634	107235	122727	PIP5K1A	8394	0.896498	False
55632	PRPS2	5634	107235	122727	BRIP1	83990	0.943106	False
55632	PRPS2	5634	107235	122727	CDC42BPA	8476	0.81492	False
55632	PRPS2	5634	107235	122727	C19orf2	8725	0.939954	True
55632	PRPS2	5634	107235	122727	BCL10	8915	0.99992	False
55632	PRPS2	5634	107235	122727	SKAP2	8935	0.954669	False
55632	PRPS2	5634	107235	122727	KLC4	89953	0.979803	False
55632	PRPS2	5634	107235	122727	CCDC120	90060	0.999921	False
55632	PRPS2	5634	107235	122727	PAPSS2	9060	0.984068	False
55632	PRPS2	5634	107235	122727	PAPSS1	9061	0.975997	False
55632	PRPS2	5634	107235	122727	CCDC45	90799	0.999991	False
55632	PRPS2	5634	107235	122727	CABLES1	91768	0.96432	False
55632	PRPS2	5634	107235	122727	GTF3C5	9328	0.780604	True
55632	PRPS2	5634	107235	122727	NMT2	9397	0.999973	True
55632	PRPS2	5634	107235	122727	SYAP1	94056	0.997139	False
55632	PRPS2	5634	107235	122727	ZNF592	9640	0.999242	False
55632	PRPS2	5634	107235	122727	SETD1A	9739	0.964611	False
55632	PRPS2	5634	107235	122727	ZNF518A	9849	0.997521	False
55682	CNN2	1265	107306	119043	ATE1	11101	0.930194	True
55682	CNN2	1265	107306	119043	CNN3	1266	0.999674	True
55713	ALKBH3	221120	108498	120298	ASCC3	10973	0.998141	True
55713	ALKBH3	221120	108498	120298	INPPL1	3636	0.843315	False
55713	ALKBH3	221120	108498	120298	ASCC1	51008	0.885151	True
55713	ALKBH3	221120	108498	120298	SMEK1	55671	0.950962	False
55713	ALKBH3	221120	108498	120298	ASCC2	84164	0.999833	True
55713	ALKBH3	221120	108498	120298	TRIP4	9325	0.999958	True
55724	TMEM185A	84548	108374	123396	GPRIN1	114787	0.985966	False
55724	TMEM185A	84548	108374	123396	CPNE8	144402	0.905247	False
55724	TMEM185A	84548	108374	123396	CCNYL1	151195	0.999714	False
55724	TMEM185A	84548	108374	123396	CCNY	219771	0.999833	False
55724	TMEM185A	84548	108374	123396	CPNE2	221184	0.957696	False
55724	TMEM185A	84548	108374	123396	EFR3B	22979	0.859497	False
55724	TMEM185A	84548	108374	123396	NCS1	23413	0.933218	False
55724	TMEM185A	84548	108374	123396	ATP6V0D2	245972	0.883723	True
55724	TMEM185A	84548	108374	123396	FYN	2534	0.985516	False
55724	TMEM185A	84548	108374	123396	GAP43	2596	0.997573	False
55724	TMEM185A	84548	108374	123396	OSTF1	26578	0.997801	False
55724	TMEM185A	84548	108374	123396	GNAZ	2781	0.996048	False
55724	TMEM185A	84548	108374	123396	ATP11C	286410	0.791973	True
55724	TMEM185A	84548	108374	123396	HPCAL1	3241	0.94632	False
55724	TMEM185A	84548	108374	123396	HRAS	3265	0.929533	False
55724	TMEM185A	84548	108374	123396	ATP6V0A1	535	0.797135	True
55724	TMEM185A	84548	108374	123396	CSNK1G1	53944	0.994414	False
55724	TMEM185A	84548	108374	123396	TBC1D24	57465	0.999539	False
55724	TMEM185A	84548	108374	123396	PTPRG	5793	0.96963	False
55724	TMEM185A	84548	108374	123396	AIDA	64853	0.999922	False
55724	TMEM185A	84548	108374	123396	SRC	6714	0.99808	False
55724	TMEM185A	84548	108374	123396	TSPAN6	7105	0.947291	False
55724	TMEM185A	84548	108374	123396	YES1	7525	0.808719	True
55724	TMEM185A	84548	108374	123396	TMEM185B	79134	0.999937	False
55724	TMEM185A	84548	108374	123396	EEPD1	80820	0.991569	False
55724	TMEM185A	84548	108374	123396	C1orf21	81563	0.930569	False
55724	TMEM185A	84548	108374	123396	CDCA3	83461	0.868249	False
55726	RAP1GDS1	5910	109386	119548	DIRAS1	148252	1	True
55726	RAP1GDS1	5910	109386	119548	RHOA	387	0.999974	True
55726	RAP1GDS1	5910	109386	119548	PRDM10	56980	0.999724	False
55726	RAP1GDS1	5910	109386	119548	PLEKHB1	58473	0.999991	True
55726	RAP1GDS1	5910	109386	119548	RAC1	5879	0.891402	True
55726	RAP1GDS1	5910	109386	119548	RAC3	5881	0.999943	False
55726	RAP1GDS1	5910	109386	119548	RAP1A	5906	0.999999	True
55726	RAP1GDS1	5910	109386	119548	RAP1B	5908	0.987582	True
55726	RAP1GDS1	5910	109386	119548	UBTF	7343	1	True
55733	DCAF8	50717	109065	118888	FARP1	10160	0.989531	False
55733	DCAF8	50717	109065	118888	CCT7	10574	0.912467	True
55733	DCAF8	50717	109065	118888	CCT4	10575	0.923512	True
55733	DCAF8	50717	109065	118888	CCT2	10576	0.93959	True
55733	DCAF8	50717	109065	118888	CCT6B	10693	0.97484	True
55733	DCAF8	50717	109065	118888	DDB1	1642	0.983653	True
55733	DCAF8	50717	109065	118888	ARHGEF26	26084	0.971073	False
55733	DCAF8	50717	109065	118888	AMPD2	271	0.999818	True
55733	DCAF8	50717	109065	118888	TFB1M	51106	0.995481	False
55733	DCAF8	50717	109065	118888	STOX2	56977	0.965037	False
55733	DCAF8	50717	109065	118888	EPB41L5	57669	0.975386	False
55733	DCAF8	50717	109065	118888	TCP1	6950	0.932477	True
55733	DCAF8	50717	109065	118888	CCT3	7203	0.899343	True
55733	DCAF8	50717	109065	118888	METTL8	79828	0.999155	False
55733	DCAF8	50717	109065	118888	LOC81691	81691	0.969372	False
55733	DCAF8	50717	109065	118888	ACAD11	84129	0.956329	False
55733	DCAF8	50717	109065	118888	CUL4B	8450	0.998898	True
55733	DCAF8	50717	109065	118888	CUL4A	8451	0.999939	True
55750	HIST3H2BB	128312	116493	121074	PARP2	10038	0.996922	True
55750	HIST3H2BB	128312	116493	121074	CEBPZ	10153	0.848277	False
55750	HIST3H2BB	128312	116493	121074	CFDP1	10428	0.998572	True
55750	HIST3H2BB	128312	116493	121074	ZNHIT1	10467	0.999996	True
55750	HIST3H2BB	128312	116493	121074	KAT5	10524	0.998884	True
55750	HIST3H2BB	128312	116493	121074	SRCAP	10847	0.999917	True
55750	HIST3H2BB	128312	116493	121074	BRD8	10902	0.991608	True
55750	HIST3H2BB	128312	116493	121074	EHMT2	10919	0.970094	True
55750	HIST3H2BB	128312	116493	121074	SUPT16H	11198	0.999241	True
55750	HIST3H2BB	128312	116493	121074	SRSF12	135295	0.87553	False
55750	HIST3H2BB	128312	116493	121074	MIER3	166968	1	True
55750	HIST3H2BB	128312	116493	121074	BAHD1	22893	0.998941	False
55750	HIST3H2BB	128312	116493	121074	RRP12	23223	0.759475	False
55750	HIST3H2BB	128312	116493	121074	MMS22L	253714	0.99244	False
55750	HIST3H2BB	128312	116493	121074	EPC2	26122	0.999927	True
55750	HIST3H2BB	128312	116493	121074	HIST1H1T	3010	0.956314	False
55750	HIST3H2BB	128312	116493	121074	H2AFZ	3015	0.993437	True
55750	HIST3H2BB	128312	116493	121074	HDAC1	3065	0.790417	True
55750	HIST3H2BB	128312	116493	121074	HIST2H2AB	317772	0.999896	True
55750	HIST3H2BB	128312	116493	121074	C16orf87	388272	0.999978	True
55750	HIST3H2BB	128312	116493	121074	LIG3	3980	0.911646	False
55750	HIST3H2BB	128312	116493	121074	MCM2	4171	0.988733	True
55750	HIST3H2BB	128312	116493	121074	NAP1L1	4673	0.999266	True
55750	HIST3H2BB	128312	116493	121074	TONSL	4796	0.993042	True
55750	HIST3H2BB	128312	116493	121074	NPAT	4863	0.99999	False
55750	HIST3H2BB	128312	116493	121074	SS18L2	51188	0.999864	False
55750	HIST3H2BB	128312	116493	121074	ACTL6B	51412	0.997366	False
55750	HIST3H2BB	128312	116493	121074	ING3	54556	0.999744	True
55750	HIST3H2BB	128312	116493	121074	MBTD1	54799	0.999836	True
55750	HIST3H2BB	128312	116493	121074	GON4L	54856	0.999998	True
55750	HIST3H2BB	128312	116493	121074	TEX10	54881	0.939673	False
55750	HIST3H2BB	128312	116493	121074	PPM1G	5496	0.993654	True
55750	HIST3H2BB	128312	116493	121074	TIPIN	54962	0.918097	False
55750	HIST3H2BB	128312	116493	121074	H2AFY2	55506	0.999233	False
55750	HIST3H2BB	128312	116493	121074	IPO9	55705	0.999884	True
55750	HIST3H2BB	128312	116493	121074	DMAP1	55929	0.999691	True
55750	HIST3H2BB	128312	116493	121074	CRAMP1L	57585	1	False
55750	HIST3H2BB	128312	116493	121074	EP400	57634	0.999841	True
55750	HIST3H2BB	128312	116493	121074	MIER1	57708	1	True
55750	HIST3H2BB	128312	116493	121074	RBP1	5947	0.999961	False
55750	HIST3H2BB	128312	116493	121074	RPS2	6187	0.870605	False
55750	HIST3H2BB	128312	116493	121074	UBE2O	63893	0.95415	True
55750	HIST3H2BB	128312	116493	121074	ACTR6	64431	0.999997	True
55750	HIST3H2BB	128312	116493	121074	MEAF6	64769	0.97219	False
55750	HIST3H2BB	128312	116493	121074	SSRP1	6749	0.957904	True
55750	HIST3H2BB	128312	116493	121074	VPS72	6944	0.999988	True
55750	HIST3H2BB	128312	116493	121074	XPC	7508	0.984083	False
55750	HIST3H2BB	128312	116493	121074	CCDC86	79080	0.897206	False
55750	HIST3H2BB	128312	116493	121074	EPC1	80314	0.999285	True
55750	HIST3H2BB	128312	116493	121074	YEATS4	8089	0.993561	True
55750	HIST3H2BB	128312	116493	121074	ANP32E	81611	0.999959	True
55750	HIST3H2BB	128312	116493	121074	TRRAP	8295	0.998079	True
55750	HIST3H2BB	128312	116493	121074	HIST1H2BL	8340	1	False
55750	HIST3H2BB	128312	116493	121074	ARID5B	84159	0.999996	True
55750	HIST3H2BB	128312	116493	121074	ACTL6A	86	0.885301	True
55750	HIST3H2BB	128312	116493	121074	RUVBL1	8607	0.991609	True
55750	HIST3H2BB	128312	116493	121074	TIMELESS	8914	0.989082	False
55750	HIST3H2BB	128312	116493	121074	HIST1H2AG	8969	0.998034	False
55750	HIST3H2BB	128312	116493	121074	TRIM41	90933	0.901424	False
55750	HIST3H2BB	128312	116493	121074	CDYL	9425	0.999941	True
55750	HIST3H2BB	128312	116493	121074	H2AFY	9555	0.99666	True
55750	HIST3H2BB	128312	116493	121074	BMS1	9790	0.836959	False
55750	HIST3H2BB	128312	116493	121074	RBM19	9904	0.925428	False
55755	HIST1H3B	8358	117053	121063	CHAF1A	10036	0.999996	True
55755	HIST1H3B	8358	117053	121063	PARP2	10038	0.99955	False
55755	HIST1H3B	8358	117053	121063	CETN2	1069	0.917075	False
55755	HIST1H3B	8358	117053	121063	EHMT2	10919	0.998727	False
55755	HIST1H3B	8358	117053	121063	SUPT16H	11198	0.999845	True
55755	HIST1H3B	8358	117053	121063	PARP1	142	0.803164	False
55755	HIST1H3B	8358	117053	121063	DAXX	1616	0.997479	True
55755	HIST1H3B	8358	117053	121063	APLF	200558	0.999137	False
55755	HIST1H3B	8358	117053	121063	CBX5	23468	0.995531	True
55755	HIST1H3B	8358	117053	121063	MMS22L	253714	0.99998	True
55755	HIST1H3B	8358	117053	121063	XRCC6	2547	0.832009	False
55755	HIST1H3B	8358	117053	121063	ASF1A	25842	0.961573	True
55755	HIST1H3B	8358	117053	121063	HIST1H1T	3010	0.998095	False
55755	HIST1H3B	8358	117053	121063	HIST2H2AB	317772	0.946512	False
55755	HIST1H3B	8358	117053	121063	LIG3	3980	0.992474	False
55755	HIST1H3B	8358	117053	121063	MCM2	4171	0.995993	True
55755	HIST1H3B	8358	117053	121063	MCM4	4173	0.925962	True
55755	HIST1H3B	8358	117053	121063	MCM6	4175	0.851695	True
55755	HIST1H3B	8358	117053	121063	HIST2H3PS2	440686	0.99999	True
55755	HIST1H3B	8358	117053	121063	NASP	4678	0.996404	True
55755	HIST1H3B	8358	117053	121063	TONSL	4796	0.999971	True
55755	HIST1H3B	8358	117053	121063	RSF1	51773	0.79902	False
55755	HIST1H3B	8358	117053	121063	FBLIM1	54751	0.999813	False
55755	HIST1H3B	8358	117053	121063	UBR7	55148	0.999977	True
55755	HIST1H3B	8358	117053	121063	H2AFY2	55506	0.99986	False
55755	HIST1H3B	8358	117053	121063	ASF1B	55723	0.903091	True
55755	HIST1H3B	8358	117053	121063	C3orf37	56941	0.984991	False
55755	HIST1H3B	8358	117053	121063	WIZ	58525	0.997978	False
55755	HIST1H3B	8358	117053	121063	RBBP4	5928	0.927071	True
55755	HIST1H3B	8358	117053	121063	GINS3	64785	0.851788	False
55755	HIST1H3B	8358	117053	121063	SSRP1	6749	0.984953	True
55755	HIST1H3B	8358	117053	121063	SUPT6H	6830	0.995821	True
55755	HIST1H3B	8358	117053	121063	HIRA	7290	0.976543	False
55755	HIST1H3B	8358	117053	121063	XPC	7508	0.999867	False
55755	HIST1H3B	8358	117053	121063	XRCC1	7515	0.762572	False
55755	HIST1H3B	8358	117053	121063	IPO4	79711	0.985136	True
55755	HIST1H3B	8358	117053	121063	EHMT1	79813	0.998606	False
55755	HIST1H3B	8358	117053	121063	CHAF1B	8208	0.998677	True
55755	HIST1H3B	8358	117053	121063	HIST2H4A	8370	0.793261	True
55755	HIST1H3B	8358	117053	121063	ZNF644	84146	0.999715	False
55755	HIST1H3B	8358	117053	121063	TIMELESS	8914	0.996701	False
55755	HIST1H3B	8358	117053	121063	H2AFY	9555	0.999811	True
55756	TNP2	7142	116355	121174	RBM6	10180	0.928073	False
55756	TNP2	7142	116355	121174	ZNF579	163033	0.999992	True
55756	TNP2	7142	116355	121174	SLC4A1AP	22950	0.849939	False
55756	TNP2	7142	116355	121174	PBRM1	55193	0.925776	False
55756	TNP2	7142	116355	121174	PHF10	55274	0.955438	False
55756	TNP2	7142	116355	121174	C1QBP	708	0.885256	True
55756	TNP2	7142	116355	121174	GTF2IRD1	9569	0.751233	False
55758	IL13	3596	116324	121184	MAN1B1	11253	0.928331	False
55758	IL13	3596	116324	121184	PLEKHG3	26030	0.992287	False
55758	IL13	3596	116324	121184	PPP1R9A	55607	0.987413	False
55758	IL13	3596	116324	121184	CGN	57530	0.877817	False
55758	IL13	3596	116324	121184	MAP9	79884	0.901853	False
55758	IL13	3596	116324	121184	FIBP	9158	0.999931	False
55758	IL13	3596	116324	121184	KIAA0195	9772	0.999798	False
55758	IL13	3596	116324	121184	KIAA0528	9847	0.999701	False
55764	TGIF2LY	90655	109326	122966	AHCYL1	10768	0.992047	False
55764	TGIF2LY	90655	109326	122966	OGFR	11054	0.999815	False
55764	TGIF2LY	90655	109326	122966	IRGQ	126298	0.999502	False
55764	TGIF2LY	90655	109326	122966	AHCYL2	23382	0.998559	False
55764	TGIF2LY	90655	109326	122966	ARIH1	25820	0.993426	False
55764	TGIF2LY	90655	109326	122966	ANKRD17	26057	0.913593	False
55764	TGIF2LY	90655	109326	122966	PDCD4	27250	0.999711	False
55764	TGIF2LY	90655	109326	122966	PGP	283871	0.996365	True
55764	TGIF2LY	90655	109326	122966	LRP6	4040	0.999921	False
55764	TGIF2LY	90655	109326	122966	LRP5	4041	0.997083	False
55764	TGIF2LY	90655	109326	122966	ANKHD1-EIF4EBP3	404734	0.999801	False
55764	TGIF2LY	90655	109326	122966	GMNN	51053	0.999069	False
55764	TGIF2LY	90655	109326	122966	CRBN	51185	0.999604	False
55764	TGIF2LY	90655	109326	122966	DCAF16	54876	0.997774	False
55764	TGIF2LY	90655	109326	122966	PBK	55872	0.996483	False
55764	TGIF2LY	90655	109326	122966	DPYSL5	56896	0.992923	False
55764	TGIF2LY	90655	109326	122966	RALB	5899	0.992692	False
55764	TGIF2LY	90655	109326	122966	TRIM27	5987	0.799993	False
55764	TGIF2LY	90655	109326	122966	THNSL1	79896	0.974329	False
55764	TGIF2LY	90655	109326	122966	REPS1	85021	0.856634	False
55764	TGIF2LY	90655	109326	122966	TGIF2LX	90316	1	False
55764	TGIF2LY	90655	109326	122966	EIF2AK3	9451	0.844043	False
55767	SSX3	10214	110447	121316	CDR2	1039	0.999999	False
55767	SSX3	10214	110447	121316	NCS1	23413	0.787478	False
55767	SSX3	10214	110447	121316	SSX7	280658	0.96207	False
55767	SSX3	10214	110447	121316	EP400	57634	0.887528	False
55767	SSX3	10214	110447	121316	SSX2B	727837	0.999997	False
55769	TNNI3	7137	109567	122199	IFNA4	3441	0.999994	False
55771	HIST1H1E	3008	109546	122167	CEBPZ	10153	0.843818	True
55771	HIST1H1E	3008	109546	122167	CTCF	10664	0.868436	True
55771	HIST1H1E	3008	109546	122167	FARS2	10667	0.917192	False
55771	HIST1H1E	3008	109546	122167	SF3B2	10992	0.951927	False
55771	HIST1H1E	3008	109546	122167	KRR1	11103	0.964393	True
55771	HIST1H1E	3008	109546	122167	TOE1	114034	0.97142	False
55771	HIST1H1E	3008	109546	122167	FTSJ3	117246	0.945223	True
55771	HIST1H1E	3008	109546	122167	LEO1	123169	0.944056	False
55771	HIST1H1E	3008	109546	122167	TRIM71	131405	0.990577	False
55771	HIST1H1E	3008	109546	122167	CRYBB3	1417	1	False
55771	HIST1H1E	3008	109546	122167	ZNF48	197407	0.969064	True
55771	HIST1H1E	3008	109546	122167	RBM34	23029	0.836179	True
55771	HIST1H1E	3008	109546	122167	RRP12	23223	0.863067	True
55771	HIST1H1E	3008	109546	122167	LARP1	23367	0.750851	True
55771	HIST1H1E	3008	109546	122167	RRP8	23378	0.904846	True
55771	HIST1H1E	3008	109546	122167	SF3B1	23451	0.811723	True
55771	HIST1H1E	3008	109546	122167	ZNF346	23567	0.997639	False
55771	HIST1H1E	3008	109546	122167	RSL1D1	26156	0.854783	True
55771	HIST1H1E	3008	109546	122167	GLE1	2733	0.976865	False
55771	HIST1H1E	3008	109546	122167	MRPL22	29093	0.753469	False
55771	HIST1H1E	3008	109546	122167	GNL2	29889	0.875154	True
55771	HIST1H1E	3008	109546	122167	HIST1H1T	3010	0.999889	False
55771	HIST1H1E	3008	109546	122167	MOV10	4343	0.750489	True
55771	HIST1H1E	3008	109546	122167	YBX1	4904	0.800622	True
55771	HIST1H1E	3008	109546	122167	YBX2	51087	0.999967	False
55771	HIST1H1E	3008	109546	122167	TFB1M	51106	0.762153	False
55771	HIST1H1E	3008	109546	122167	RPL26L1	51121	0.853586	True
55771	HIST1H1E	3008	109546	122167	NOP16	51491	0.778196	True
55771	HIST1H1E	3008	109546	122167	LARP7	51574	0.8296	True
55771	HIST1H1E	3008	109546	122167	TEX10	54881	0.870911	True
55771	HIST1H1E	3008	109546	122167	RBM28	55131	0.893613	True
55771	HIST1H1E	3008	109546	122167	LARP1B	55132	0.873625	True
55771	HIST1H1E	3008	109546	122167	REXO4	57109	0.798056	True
55771	HIST1H1E	3008	109546	122167	DDX55	57696	0.838937	True
55771	HIST1H1E	3008	109546	122167	PURA	5813	0.842134	True
55771	HIST1H1E	3008	109546	122167	RBMS1	5937	0.953828	False
55771	HIST1H1E	3008	109546	122167	RPL37A	6168	0.870596	True
55771	HIST1H1E	3008	109546	122167	RPS2	6187	0.873546	True
55771	HIST1H1E	3008	109546	122167	RPS3	6188	0.975898	True
55771	HIST1H1E	3008	109546	122167	RPS10	6204	0.793872	True
55771	HIST1H1E	3008	109546	122167	RPS15	6209	0.960408	True
55771	HIST1H1E	3008	109546	122167	RPS16	6217	0.919638	True
55771	HIST1H1E	3008	109546	122167	RPS17	6218	0.813872	True
55771	HIST1H1E	3008	109546	122167	PRDM15	63977	0.790906	False
55771	HIST1H1E	3008	109546	122167	PAPD5	64282	0.787261	True
55771	HIST1H1E	3008	109546	122167	NOC3L	64318	0.864528	True
55771	HIST1H1E	3008	109546	122167	NMNAT1	64802	0.802536	False
55771	HIST1H1E	3008	109546	122167	MRPL9	65005	0.799014	False
55771	HIST1H1E	3008	109546	122167	KRI1	65095	0.913746	True
55771	HIST1H1E	3008	109546	122167	SRP68	6730	0.798391	True
55771	HIST1H1E	3008	109546	122167	STAU1	6780	0.922338	True
55771	HIST1H1E	3008	109546	122167	ZNF354A	6940	0.984673	False
55771	HIST1H1E	3008	109546	122167	UBTF	7343	0.989235	False
55771	HIST1H1E	3008	109546	122167	WHSC1	7468	0.974297	False
55771	HIST1H1E	3008	109546	122167	ZNF16	7564	0.966029	False
55771	HIST1H1E	3008	109546	122167	ZNF184	7738	0.978516	False
55771	HIST1H1E	3008	109546	122167	ISG20L2	81875	0.790216	False
55771	HIST1H1E	3008	109546	122167	FYTTD1	84248	0.82386	True
55771	HIST1H1E	3008	109546	122167	C3orf26	84319	0.983968	False
55771	HIST1H1E	3008	109546	122167	MAK16	84549	0.84817	True
55771	HIST1H1E	3008	109546	122167	GLYR1	84656	0.824161	True
55771	HIST1H1E	3008	109546	122167	CSDA	8531	0.784596	True
55771	HIST1H1E	3008	109546	122167	ZCRB1	85437	0.861576	True
55771	HIST1H1E	3008	109546	122167	DDX18	8886	0.810516	True
55771	HIST1H1E	3008	109546	122167	GADD45GIP1	90480	0.830604	False
55771	HIST1H1E	3008	109546	122167	DHX57	90957	0.944033	True
55771	HIST1H1E	3008	109546	122167	CTR9	9646	0.795617	False
55771	HIST1H1E	3008	109546	122167	RBM19	9904	0.994137	True
55771	HIST1H1E	3008	109546	122167	KIAA0020	9933	0.795461	True
55775	RPS4Y1	6192	106730	122303	RPS4Y2	140032	1	True
55779	PRTN3	5657	113935	120582	SPIN4	139886	0.999999	False
55779	PRTN3	5657	113935	120582	SERPINB1	1992	0.962033	False
55779	PRTN3	5657	113935	120582	RAB3GAP1	22930	0.973324	False
55779	PRTN3	5657	113935	120582	FBXO21	23014	0.999782	True
55779	PRTN3	5657	113935	120582	GOLIM4	27333	0.999779	False
55779	PRTN3	5657	113935	120582	SPCS1	28972	0.876471	False
55779	PRTN3	5657	113935	120582	BIRC2	329	0.921902	False
55779	PRTN3	5657	113935	120582	XIAP	331	0.999952	True
55779	PRTN3	5657	113935	120582	QRICH1	54870	0.791812	False
55783	HOXB1	3211	117175	122193	GFER	2671	0.813563	True
55784	B3GAT2	135152	113334	122215	FHL2	2274	0.973854	True
55784	B3GAT2	135152	113334	122215	HSPA5	3309	0.881595	True
55784	B3GAT2	135152	113334	122215	RMND1	55005	0.826129	True
55787	ASB14	142686	109529	122173	POTEF	728378	0.989074	False
55789	MESP2	145873	108616	123896	TCF4	6925	0.9891	False
55789	MESP2	145873	108616	123896	TCF3	6929	0.985765	True
55789	MESP2	145873	108616	123896	TCF12	6938	0.99866	True
55792	SLAMF8	56833	108087	122384	GPD1L	23171	0.947018	False
55793	NEU2	4759	107100	123493	CDK6	1021	0.807773	False
55793	NEU2	4759	107100	123493	ZWINT	11130	0.977846	False
55793	NEU2	4759	107100	123493	CWF19L2	143884	0.999991	False
55793	NEU2	4759	107100	123493	ALKBH3	221120	0.99999	False
55793	NEU2	4759	107100	123493	ATP6V1C2	245973	0.939826	False
55793	NEU2	4759	107100	123493	NOTCH3	4854	0.948969	True
55793	NEU2	4759	107100	123493	NOSIP	51070	0.862786	False
55793	NEU2	4759	107100	123493	PEX14	5195	0.926593	True
55793	NEU2	4759	107100	123493	PEX5	5830	0.999999	True
55793	NEU2	4759	107100	123493	RPS4Y1	6192	0.791753	False
55793	NEU2	4759	107100	123493	TFAP4	7023	0.999977	False
55793	NEU2	4759	107100	123493	KIAA1671	85379	0.977149	True
55809	GDF9	2661	111790	119723	FBXO2	26232	0.894505	True
55809	GDF9	2661	111790	119723	APBB1	322	0.825349	False
55809	GDF9	2661	111790	119723	ACTBL2	345651	0.883473	False
55809	GDF9	2661	111790	119723	TUBB8	347688	0.965525	True
55809	GDF9	2661	111790	119723	MYH11	4629	0.999384	False
55809	GDF9	2661	111790	119723	TUBA4A	7277	0.861719	False
55809	GDF9	2661	111790	119723	DKFZp761E198	91056	0.903214	False
55810	KCNAB3	9196	108696	123926	HDAC6	10013	0.982967	True
55810	KCNAB3	9196	108696	123926	MAD1L1	8379	0.981576	False
55810	KCNAB3	9196	108696	123926	KCNAB2	8514	1	True
55811	PPP4R1L	55370	124308	123977	DDX11L8	100288406	0.815535	False
55811	PPP4R1L	55370	124308	123977	ASCC3	10973	0.945681	False
55811	PPP4R1L	55370	124308	123977	IQGAP3	128239	0.844424	True
55811	PPP4R1L	55370	124308	123977	USP54	159195	0.926662	False
55811	PPP4R1L	55370	124308	123977	EML5	161436	0.992884	False
55811	PPP4R1L	55370	124308	123977	DMXL1	1657	0.991474	False
55811	PPP4R1L	55370	124308	123977	DDX11	1663	0.999905	False
55811	PPP4R1L	55370	124308	123977	DNA2	1763	0.898256	False
55811	PPP4R1L	55370	124308	123977	TRIM65	201292	0.965101	False
55811	PPP4R1L	55370	124308	123977	FANCA	2175	0.88082	False
55811	PPP4R1L	55370	124308	123977	SETX	23064	0.752354	False
55811	PPP4R1L	55370	124308	123977	TBC1D2B	23102	0.924991	False
55811	PPP4R1L	55370	124308	123977	DIP2A	23181	0.990803	False
55811	PPP4R1L	55370	124308	123977	C3orf63	23272	0.916352	False
55811	PPP4R1L	55370	124308	123977	HAUS5	23354	0.986864	False
55811	PPP4R1L	55370	124308	123977	PRR14L	253143	0.943095	False
55811	PPP4R1L	55370	124308	123977	RICTOR	253260	0.829956	False
55811	PPP4R1L	55370	124308	123977	SHPRH	257218	0.81926	False
55811	PPP4R1L	55370	124308	123977	CNOT10	25904	0.762239	False
55811	PPP4R1L	55370	124308	123977	C18orf10	25941	0.993347	False
55811	PPP4R1L	55370	124308	123977	FBXO10	26267	0.821167	False
55811	PPP4R1L	55370	124308	123977	C14orf80	283643	0.996862	False
55811	PPP4R1L	55370	124308	123977	C5orf34	375444	0.975232	False
55811	PPP4R1L	55370	124308	123977	MIPEP	4285	0.895271	False
55811	PPP4R1L	55370	124308	123977	EIF2AK4	440275	0.920731	False
55811	PPP4R1L	55370	124308	123977	ZYG11A	440590	0.993694	False
55811	PPP4R1L	55370	124308	123977	CBWD3	445571	0.996413	False
55811	PPP4R1L	55370	124308	123977	MYO9A	4649	0.849057	False
55811	PPP4R1L	55370	124308	123977	ANAPC5	51433	0.92691	False
55811	PPP4R1L	55370	124308	123977	RTEL1	51750	0.995366	False
55811	PPP4R1L	55370	124308	123977	PER1	5187	0.756251	False
55811	PPP4R1L	55370	124308	123977	PIK3C2A	5286	0.909034	False
55811	PPP4R1L	55370	124308	123977	PLD2	5338	0.849898	False
55811	PPP4R1L	55370	124308	123977	PMS1	5378	0.997869	False
55811	PPP4R1L	55370	124308	123977	ZNHIT6	54680	0.813292	False
55811	PPP4R1L	55370	124308	123977	BCOR	54880	0.816734	False
55811	PPP4R1L	55370	124308	123977	MKS1	54903	0.973955	False
55811	PPP4R1L	55370	124308	123977	MOSC2	54996	0.999708	False
55811	PPP4R1L	55370	124308	123977	MOCOS	55034	0.985163	False
55811	PPP4R1L	55370	124308	123977	C17orf71	55181	0.998513	False
55811	PPP4R1L	55370	124308	123977	RIC8B	55188	0.799054	False
55811	PPP4R1L	55370	124308	123977	TYW1	55253	0.968917	False
55811	PPP4R1L	55370	124308	123977	PI4K2B	55300	0.950555	False
55811	PPP4R1L	55370	124308	123977	AMBRA1	55626	0.824682	True
55811	PPP4R1L	55370	124308	123977	MFN1	55669	0.99771	False
55811	PPP4R1L	55370	124308	123977	C1orf103	55791	0.956424	False
55811	PPP4R1L	55370	124308	123977	C15orf39	56905	0.983108	False
55811	PPP4R1L	55370	124308	123977	DUS3L	56931	0.999028	False
55811	PPP4R1L	55370	124308	123977	NAT14	57106	0.9987	True
55811	PPP4R1L	55370	124308	123977	PLEKHH1	57475	0.999524	False
55811	PPP4R1L	55370	124308	123977	WDR35	57539	0.985125	False
55811	PPP4R1L	55370	124308	123977	BBS1	582	0.959896	False
55811	PPP4R1L	55370	124308	123977	DHX35	60625	0.974288	False
55811	PPP4R1L	55370	124308	123977	STIL	6491	0.979636	False
55811	PPP4R1L	55370	124308	123977	BRCA2	675	0.972473	False
55811	PPP4R1L	55370	124308	123977	TBL1X	6907	0.894074	False
55811	PPP4R1L	55370	124308	123977	TSC2	7249	0.90282	False
55811	PPP4R1L	55370	124308	123977	TUBA4A	7277	0.987097	False
55811	PPP4R1L	55370	124308	123977	TYMS	7298	0.919843	False
55811	PPP4R1L	55370	124308	123977	ALMS1	7840	0.993628	False
55811	PPP4R1L	55370	124308	123977	TUBA1A	7846	0.757265	False
55811	PPP4R1L	55370	124308	123977	MUL1	79594	0.910188	False
55811	PPP4R1L	55370	124308	123977	TBL1XR1	79718	0.961435	False
55811	PPP4R1L	55370	124308	123977	TTC26	79989	0.781742	False
55811	PPP4R1L	55370	124308	123977	TUBA4B	80086	0.764062	False
55811	PPP4R1L	55370	124308	123977	CTC1	80169	0.997767	True
55811	PPP4R1L	55370	124308	123977	MYO19	80179	0.949248	False
55811	PPP4R1L	55370	124308	123977	BRIP1	83990	0.985292	False
55811	PPP4R1L	55370	124308	123977	TTF2	8458	0.952871	True
55811	PPP4R1L	55370	124308	123977	KRBA1	84626	0.999035	False
55811	PPP4R1L	55370	124308	123977	USP32	84669	0.985204	False
55811	PPP4R1L	55370	124308	123977	TIGD5	84948	0.89517	False
55811	PPP4R1L	55370	124308	123977	PIK3R3	8503	0.805734	False
55811	PPP4R1L	55370	124308	123977	TNKS	8658	0.938618	False
55811	PPP4R1L	55370	124308	123977	MTMR1	8776	0.838107	False
55811	PPP4R1L	55370	124308	123977	HDAC3	8841	0.915212	False
55811	PPP4R1L	55370	124308	123977	AP1G2	8906	0.986154	False
55811	PPP4R1L	55370	124308	123977	SHKBP1	92799	0.932402	False
55811	PPP4R1L	55370	124308	123977	RECQL4	9401	0.949532	False
55811	PPP4R1L	55370	124308	123977	NCOR1	9611	0.962717	False
55811	PPP4R1L	55370	124308	123977	IQCB1	9657	0.895388	False
55811	PPP4R1L	55370	124308	123977	ESPL1	9700	0.995526	False
55811	PPP4R1L	55370	124308	123977	IFT140	9742	0.96633	False
55811	PPP4R1L	55370	124308	123977	MFN2	9927	0.998972	False
55811	PPP4R1L	55370	124308	123977	HELZ	9931	0.98665	False
55811	PPP4R1L	55370	124308	123977	MED12	9968	0.755083	False
55819	ACVR2B	93	113383	118513	UPK3BL	100134938	0.887898	False
55819	ACVR2B	93	113383	118513	GDF11	10220	0.985845	False
55819	ACVR2B	93	113383	118513	SLC12A7	10723	0.79935	False
55819	ACVR2B	93	113383	118513	CDC37	11140	0.771418	False
55819	ACVR2B	93	113383	118513	DNAJC19	131118	0.94404	False
55819	ACVR2B	93	113383	118513	FAM116A	201627	0.79556	False
55819	ACVR2B	93	113383	118513	IQSEC2	23096	0.999829	False
55819	ACVR2B	93	113383	118513	PKN3	29941	0.999852	False
55819	ACVR2B	93	113383	118513	KCNT2	343450	0.99686	False
55819	ACVR2B	93	113383	118513	MARK3	4140	0.828383	False
55819	ACVR2B	93	113383	118513	NDUFA3	4696	0.916378	False
55819	ACVR2B	93	113383	118513	ATP2A3	489	0.930278	False
55819	ACVR2B	93	113383	118513	ROR2	4920	0.968516	False
55819	ACVR2B	93	113383	118513	PAK1	5058	0.984427	False
55819	ACVR2B	93	113383	118513	RAB6B	51560	0.990763	False
55819	ACVR2B	93	113383	118513	RIPK4	54101	0.964071	False
55819	ACVR2B	93	113383	118513	KIRREL	55243	0.959074	False
55819	ACVR2B	93	113383	118513	FMN2	56776	0.999831	False
55819	ACVR2B	93	113383	118513	MARCH7	64844	0.952755	False
55819	ACVR2B	93	113383	118513	NLRX1	79671	0.805916	False
55819	ACVR2B	93	113383	118513	PIK3R3	8503	0.775447	False
55819	ACVR2B	93	113383	118513	ACVR2A	92	1	True
55819	ACVR2B	93	113383	118513	C2CD2L	9854	0.99978	False
55822	CDX1	1044	110420	121115	PARP2	10038	0.86888	False
55822	CDX1	1044	110420	121115	IPO7	10527	0.768756	True
55822	CDX1	1044	110420	121115	CLK2	1196	0.943794	False
55822	CDX1	1044	110420	121115	TRIM71	131405	0.998363	False
55822	CDX1	1044	110420	121115	SREK1	140890	0.837908	False
55822	CDX1	1044	110420	121115	ZNF431	170959	0.909187	False
55822	CDX1	1044	110420	121115	ELAVL2	1993	0.964721	False
55822	CDX1	1044	110420	121115	CASC3	22794	0.919664	False
55822	CDX1	1044	110420	121115	DHX30	22907	0.78363	False
55822	CDX1	1044	110420	121115	FAM120A	23196	0.842805	False
55822	CDX1	1044	110420	121115	FMR1	2332	0.798883	False
55822	CDX1	1044	110420	121115	PUM2	23369	0.998969	False
55822	CDX1	1044	110420	121115	CABIN1	23523	0.999993	False
55822	CDX1	1044	110420	121115	UBN2	254048	0.999909	False
55822	CDX1	1044	110420	121115	PTCD1	26024	0.903441	False
55822	CDX1	1044	110420	121115	ANKRD17	26057	0.860266	False
55822	CDX1	1044	110420	121115	TRUB2	26995	0.902246	False
55822	CDX1	1044	110420	121115	GNL2	29889	0.835154	False
55822	CDX1	1044	110420	121115	ZNF724P	440519	0.996274	False
55822	CDX1	1044	110420	121115	HIST2H3PS2	440686	0.973807	False
55822	CDX1	1044	110420	121115	NVL	4931	0.772402	False
55822	CDX1	1044	110420	121115	MTERFD1	51001	0.907511	False
55822	CDX1	1044	110420	121115	RPL26L1	51121	0.953434	False
55822	CDX1	1044	110420	121115	NGRN	51335	0.958302	False
55822	CDX1	1044	110420	121115	ZNF107	51427	0.996687	False
55822	CDX1	1044	110420	121115	ZFR	51663	0.83197	False
55822	CDX1	1044	110420	121115	CDK12	51755	0.92894	False
55822	CDX1	1044	110420	121115	TUBA8	51807	0.999943	False
55822	CDX1	1044	110420	121115	DHX29	54505	0.99997	False
55822	CDX1	1044	110420	121115	ANKHD1	54882	0.877306	False
55822	CDX1	1044	110420	121115	RBM28	55131	0.794106	False
55822	CDX1	1044	110420	121115	LARP1B	55132	0.905383	False
55822	CDX1	1044	110420	121115	RBM23	55147	0.876203	False
55822	CDX1	1044	110420	121115	ASH1L	55870	0.914654	False
55822	CDX1	1044	110420	121115	C10orf2	56652	0.996854	False
55822	CDX1	1044	110420	121115	RBBP6	5930	0.821246	False
55822	CDX1	1044	110420	121115	UPF1	5976	0.868422	False
55822	CDX1	1044	110420	121115	RPL36AL	6166	0.929067	False
55822	CDX1	1044	110420	121115	BLK	640	0.90877	False
55822	CDX1	1044	110420	121115	MRPS9	64965	0.825963	False
55822	CDX1	1044	110420	121115	HIRA	7290	0.999977	False
55822	CDX1	1044	110420	121115	ZNF121	7675	0.997103	False
55822	CDX1	1044	110420	121115	CCDC86	79080	0.863767	False
55822	CDX1	1044	110420	121115	ZCCHC6	79670	0.999938	False
55822	CDX1	1044	110420	121115	KBTBD7	84078	0.998907	True
55822	CDX1	1044	110420	121115	ZCCHC3	85364	0.801401	False
55822	CDX1	1044	110420	121115	KBTBD6	89890	0.999084	True
55822	CDX1	1044	110420	121115	YTHDC1	91746	0.927848	False
55822	CDX1	1044	110420	121115	RBM19	9904	0.861282	False
55829	ZNF460	10794	114707	118856	ZNF316	100131017	0.977919	False
55829	ZNF460	10794	114707	118856	TRIM28	10155	0.98853	True
55829	ZNF460	10794	114707	118856	TOPORS	10210	0.996482	False
55829	ZNF460	10794	114707	118856	MRPS31	10240	0.949609	False
55829	ZNF460	10794	114707	118856	ZNF267	10308	0.999951	False
55829	ZNF460	10794	114707	118856	IPO8	10526	0.993042	False
55829	ZNF460	10794	114707	118856	CENPB	1059	0.999998	False
55829	ZNF460	10794	114707	118856	CHD3	1107	0.999957	False
55829	ZNF460	10794	114707	118856	CHD4	1108	0.822433	False
55829	ZNF460	10794	114707	118856	GTF3C6	112495	0.901885	False
55829	ZNF460	10794	114707	118856	OSBPL8	114882	0.821078	False
55829	ZNF460	10794	114707	118856	AP3S1	1176	0.905577	False
55829	ZNF460	10794	114707	118856	KIAA0889	140710	0.999702	False
55829	ZNF460	10794	114707	118856	C18orf25	147339	0.896615	False
55829	ZNF460	10794	114707	118856	ZNF714	148206	0.99999	False
55829	ZNF460	10794	114707	118856	RNF187	149603	0.999636	False
55829	ZNF460	10794	114707	118856	ZNF320	162967	0.889624	False
55829	ZNF460	10794	114707	118856	ZNF92	168374	0.998558	False
55829	ZNF460	10794	114707	118856	ZBTB1	22890	0.99888	False
55829	ZNF460	10794	114707	118856	PPRC1	23082	0.994555	False
55829	ZNF460	10794	114707	118856	IQSEC2	23096	0.899611	False
55829	ZNF460	10794	114707	118856	HIC2	23119	0.906895	False
55829	ZNF460	10794	114707	118856	POGZ	23126	0.993643	False
55829	ZNF460	10794	114707	118856	AHCYL2	23382	0.768562	False
55829	ZNF460	10794	114707	118856	SIRT1	23411	0.893784	False
55829	ZNF460	10794	114707	118856	PATZ1	23598	0.866632	False
55829	ZNF460	10794	114707	118856	ZNF324	25799	0.994662	False
55829	ZNF460	10794	114707	118856	ASPM	259266	0.912019	False
55829	ZNF460	10794	114707	118856	ZNF337	26152	0.999728	False
55829	ZNF460	10794	114707	118856	AP3M1	26985	0.914167	False
55829	ZNF460	10794	114707	118856	DIEXF	27042	0.999961	False
55829	ZNF460	10794	114707	118856	GPC3	2719	0.928338	False
55829	ZNF460	10794	114707	118856	ZNF828	283489	0.970967	False
55829	ZNF460	10794	114707	118856	MRPS18B	28973	0.750305	False
55829	ZNF460	10794	114707	118856	GTF3C2	2976	0.819946	False
55829	ZNF460	10794	114707	118856	HIST1H1T	3010	0.778399	False
55829	ZNF460	10794	114707	118856	ZNF445	353274	0.963856	False
55829	ZNF460	10794	114707	118856	KIF7	374654	0.995739	False
55829	ZNF460	10794	114707	118856	ATXN3	4287	0.999834	False
55829	ZNF460	10794	114707	118856	ZNF724P	440519	0.999847	False
55829	ZNF460	10794	114707	118856	ZYG11A	440590	0.999962	False
55829	ZNF460	10794	114707	118856	TRIM37	4591	0.999925	False
55829	ZNF460	10794	114707	118856	NAP1L3	4675	0.88652	False
55829	ZNF460	10794	114707	118856	PAWR	5074	0.987951	True
55829	ZNF460	10794	114707	118856	MRPS18C	51023	0.936273	False
55829	ZNF460	10794	114707	118856	MRPS7	51081	0.910345	False
55829	ZNF460	10794	114707	118856	MRPS2	51116	0.818337	False
55829	ZNF460	10794	114707	118856	TRIM33	51592	0.991053	False
55829	ZNF460	10794	114707	118856	MRPS33	51650	0.978053	False
55829	ZNF460	10794	114707	118856	MRPS21	54460	0.817445	False
55829	ZNF460	10794	114707	118856	ZCCHC10	54819	0.990045	False
55829	ZNF460	10794	114707	118856	PTCD3	55037	0.784687	False
55829	ZNF460	10794	114707	118856	ATG16L1	55054	0.999991	False
55829	ZNF460	10794	114707	118856	MRPS10	55173	0.911136	False
55829	ZNF460	10794	114707	118856	RSAD1	55316	0.996869	True
55829	ZNF460	10794	114707	118856	RBM22	55696	0.834327	False
55829	ZNF460	10794	114707	118856	ERBB2IP	55914	0.920009	False
55829	ZNF460	10794	114707	118856	TRIM39	56658	0.999992	False
55829	ZNF460	10794	114707	118856	JPH1	56704	0.78281	False
55829	ZNF460	10794	114707	118856	SMARCAD1	56916	0.998855	False
55829	ZNF460	10794	114707	118856	ZNF687	57592	0.998976	False
55829	ZNF460	10794	114707	118856	RBAK	57786	0.999685	False
55829	ZNF460	10794	114707	118856	MRPS35	60488	0.906609	False
55829	ZNF460	10794	114707	118856	UBE2O	63893	0.837435	False
55829	ZNF460	10794	114707	118856	TTC31	64427	0.997055	False
55829	ZNF460	10794	114707	118856	MRPS25	64432	0.84548	False
55829	ZNF460	10794	114707	118856	MRPS24	64951	0.761554	False
55829	ZNF460	10794	114707	118856	MRPS15	64960	0.899443	False
55829	ZNF460	10794	114707	118856	MRPS11	64963	0.867743	False
55829	ZNF460	10794	114707	118856	MRPS9	64965	0.993901	False
55829	ZNF460	10794	114707	118856	MRPS5	64969	0.928186	False
55829	ZNF460	10794	114707	118856	ZBTB10	65986	0.998065	False
55829	ZNF460	10794	114707	118856	UBTF	7343	0.996107	False
55829	ZNF460	10794	114707	118856	ZNF74	7625	0.999975	False
55829	ZNF460	10794	114707	118856	ZNF142	7701	0.99924	False
55829	ZNF460	10794	114707	118856	TRIM26	7726	0.999766	False
55829	ZNF460	10794	114707	118856	ZNF195	7748	0.91995	False
55829	ZNF460	10794	114707	118856	ZMYM2	7750	0.999044	False
55829	ZNF460	10794	114707	118856	DAP3	7818	0.772942	False
55829	ZNF460	10794	114707	118856	ZMYM1	79830	0.994475	False
55829	ZNF460	10794	114707	118856	ZNF430	80264	0.999879	False
55829	ZNF460	10794	114707	118856	L3MBTL2	83746	0.842364	False
55829	ZNF460	10794	114707	118856	C4orf14	84273	0.996675	False
55829	ZNF460	10794	114707	118856	AP3B1	8546	0.998121	False
55829	ZNF460	10794	114707	118856	TRIM24	8805	0.999726	False
55829	ZNF460	10794	114707	118856	AP3D1	8943	0.797534	False
55829	ZNF460	10794	114707	118856	PAGE5	90737	0.909649	False
55829	ZNF460	10794	114707	118856	TRIM41	90933	0.999249	False
55829	ZNF460	10794	114707	118856	ZNF251	90987	0.999987	False
55829	ZNF460	10794	114707	118856	ZMYM4	9202	0.803918	False
55829	ZNF460	10794	114707	118856	ZMYM6	9204	0.99818	False
55829	ZNF460	10794	114707	118856	USP34	9736	0.999506	False
55829	ZNF460	10794	114707	118856	RNF40	9810	0.824345	False
55831	CYP26B1	56603	113520	120190	NDUFAF1	51103	0.965058	False
55831	CYP26B1	56603	113520	120190	ECSIT	51295	0.955154	False
55831	CYP26B1	56603	113520	120190	PCYOX1	51449	0.797357	False
55831	CYP26B1	56603	113520	120190	CRELD1	78987	0.961443	False
55831	CYP26B1	56603	113520	120190	SCARB2	950	0.967722	False
55841	AFM	173	109090	120903	GBP1	2633	0.999237	False
55841	AFM	173	109090	120903	ACTBL2	345651	0.955079	False
55841	AFM	173	109090	120903	ACTA2	59	0.93782	False
55841	AFM	173	109090	120903	POTEI	653269	0.999919	False
55842	P2RX6	9127	108673	123903	DNAJB4	11080	0.768419	True
55842	P2RX6	9127	108673	123903	DNAJB5	25822	0.999746	False
55842	P2RX6	9127	108673	123903	BAG5	9529	0.913619	True
55844	INPP5A	3632	107767	123953	ITFG2	55846	0.99981	False
55844	INPP5A	3632	107767	123953	TTC1	7265	0.770076	False
55844	INPP5A	3632	107767	123953	RCCD1	91433	0.988594	True
55856	COL8A2	1296	107813	120020	CRTAP	10491	0.9712	True
55856	COL8A2	1296	107813	120020	COL2A1	1280	0.999989	False
55856	COL8A2	1296	107813	120020	COL4A5	1287	0.994607	False
55856	COL8A2	1296	107813	120020	COL5A1	1289	1	False
55856	COL8A2	1296	107813	120020	GLT25D2	23127	0.837797	False
55856	COL8A2	1296	107813	120020	FN1	2335	0.999638	False
55856	COL8A2	1296	107813	120020	PLOD2	5352	0.789875	True
55856	COL8A2	1296	107813	120020	FKBP14	55033	0.769646	False
55856	COL8A2	1296	107813	120020	COL14A1	7373	0.998883	False
55856	COL8A2	1296	107813	120020	COL18A1	80781	0.902265	True
55856	COL8A2	1296	107813	120020	COLEC12	81035	0.977774	False
55856	COL8A2	1296	107813	120020	P4HA2	8974	0.804725	True
55860	MAPT	4137	117186	123523	UBLCP1	134510	0.881478	False
55860	MAPT	4137	117186	123523	UBE2T	29089	0.856533	False
55860	MAPT	4137	117186	123523	NME2	4831	0.991464	False
55860	MAPT	4137	117186	123523	GNPNAT1	64841	0.898194	False
55860	MAPT	4137	117186	123523	DENR	8562	0.872073	False
55864	ADIPOQ	9370	113958	122217	LOC100510689	100510689	0.997612	False
55864	ADIPOQ	9370	113958	122217	C1QL1	10882	0.994712	True
55864	ADIPOQ	9370	113958	122217	C1QTNF4	114900	0.999998	False
55864	ADIPOQ	9370	113958	122217	GLT25D2	23127	0.918648	False
55864	ADIPOQ	9370	113958	122217	C19orf63	284361	0.819043	False
55864	ADIPOQ	9370	113958	122217	C1QL4	338761	0.996135	True
55864	ADIPOQ	9370	113958	122217	TMEM85	51234	0.811125	False
55864	ADIPOQ	9370	113958	122217	PDP1	54704	0.992301	False
55864	ADIPOQ	9370	113958	122217	TMEM111	55831	0.751215	False
55864	ADIPOQ	9370	113958	122217	DNLZ	728489	0.999941	True
55864	ADIPOQ	9370	113958	122217	COL14A1	7373	0.9889	False
55864	ADIPOQ	9370	113958	122217	VHL	7428	0.999344	False
55864	ADIPOQ	9370	113958	122217	COL18A1	80781	0.763816	True
55864	ADIPOQ	9370	113958	122217	SHARPIN	81858	0.99966	False
55864	ADIPOQ	9370	113958	122217	SEH1L	81929	0.960087	True
55864	ADIPOQ	9370	113958	122217	HOMER1	9456	0.922572	False
55869	AKAP17A	8227	110266	119873	CKM	1158	0.999954	False
55869	AKAP17A	8227	110266	119873	JMJD6	23210	0.999975	True
55869	AKAP17A	8227	110266	119873	ANKRD17	26057	0.99592	False
55869	AKAP17A	8227	110266	119873	MYH3	4621	0.988773	False
55869	AKAP17A	8227	110266	119873	MYH4	4622	0.993816	False
55869	AKAP17A	8227	110266	119873	MYH7	4625	0.998489	False
55869	AKAP17A	8227	110266	119873	ANKHD1	54882	0.978051	False
55869	AKAP17A	8227	110266	119873	HAUS4	54930	0.954013	False
55869	AKAP17A	8227	110266	119873	UBE2O	63893	0.990217	True
55869	AKAP17A	8227	110266	119873	C9orf82	79886	0.983868	True
55869	AKAP17A	8227	110266	119873	TRPM3	80036	0.961923	False
55869	AKAP17A	8227	110266	119873	ACTN3	89	0.999998	False
55869	AKAP17A	8227	110266	119873	NOS1AP	9722	0.922198	False
55877	SLC6A5	9152	110147	120341	FAM134C	162427	0.767299	False
55877	SLC6A5	9152	110147	120341	LASS6	253782	0.894596	True
55877	SLC6A5	9152	110147	120341	ATP5F1	515	0.955358	True
55877	SLC6A5	9152	110147	120341	NAT14	57106	0.828021	True
55877	SLC6A5	9152	110147	120341	GPR89A	653519	0.9788	False
55877	SLC6A5	9152	110147	120341	GOLGA5	9950	0.846236	False
55891	ACCN2	41	109241	120364	SLC27A3	11000	0.965041	True
55891	ACCN2	41	109241	120364	MBLAC2	153364	0.814723	False
55891	ACCN2	41	109241	120364	HMOX2	3163	0.780473	True
55891	ACCN2	41	109241	120364	ACCN1	40	1	True
55891	ACCN2	41	109241	120364	UFSP2	55325	0.964248	True
55891	ACCN2	41	109241	120364	TNFRSF10B	8795	0.975169	True
55911	PPTC7	160760	109808	120950	DBT	1629	0.999166	False
55911	PPTC7	160760	109808	120950	TRMT61B	55006	0.999715	True
55911	PPTC7	160760	109808	120950	UBB	7314	0.979304	False
55911	PPTC7	160760	109808	120950	TRMT2B	79979	1	True
55911	PPTC7	160760	109808	120950	HSDL1	83693	0.840318	True
55911	PPTC7	160760	109808	120950	RTN4IP1	84816	1	True
55913	WNT10B	7480	107672	123582	JMJD8	339123	0.999777	False
55913	WNT10B	7480	107672	123582	PPP2R2D	55844	0.926921	False
55919	STAC2	342667	112832	119543	METAP2	10988	0.983733	False
55919	STAC2	342667	112832	119543	EIF1AX	1964	0.768819	False
55919	STAC2	342667	112832	119543	ANKLE2	23141	0.999742	False
55919	STAC2	342667	112832	119543	SNX5	27131	0.991785	False
55919	STAC2	342667	112832	119543	SNX6	58533	0.999643	False
55919	STAC2	342667	112832	119543	SNX1	6642	0.999992	True
55919	STAC2	342667	112832	119543	STAC	6769	0.826233	False
55919	STAC2	342667	112832	119543	URM1	81605	0.897181	False
55919	STAC2	342667	112832	119543	ADO	84890	0.876645	False
55931	PROK2	60675	113734	121057	LENG8	114823	0.977109	False
55931	PROK2	60675	113734	121057	CPE	1363	0.751721	False
55931	PROK2	60675	113734	121057	HAPLN3	145864	0.882396	False
55931	PROK2	60675	113734	121057	VWDE	221806	0.998025	False
55931	PROK2	60675	113734	121057	APLP2	334	0.884572	False
55931	PROK2	60675	113734	121057	LRP1B	53353	0.9896	False
55931	PROK2	60675	113734	121057	POF1B	79983	0.818258	False
55931	PROK2	60675	113734	121057	GPR98	84059	0.99729	False
55936	OR1D4	653166	124304	124266	ANO6	196527	0.995737	False
55936	OR1D4	653166	124304	124266	FZD2	2535	0.833216	True
55936	OR1D4	653166	124304	124266	GBE1	2632	0.938155	False
55936	OR1D4	653166	124304	124266	ALDH6A1	4329	0.958099	False
55936	OR1D4	653166	124304	124266	SLC41A3	54946	0.944349	False
55936	OR1D4	653166	124304	124266	UBB	7314	0.992694	False
55936	OR1D4	653166	124304	124266	ERMP1	79956	0.94611	True
55936	OR1D4	653166	124304	124266	FZD7	8324	0.852219	False
55936	OR1D4	653166	124304	124266	FZD8	8325	0.765667	False
55939	FAM9C	171484	114027	121711	CST8	10047	0.999056	False
55939	FAM9C	171484	114027	121711	STX6	10228	0.996521	False
55939	FAM9C	171484	114027	121711	NDC80	10403	0.999397	False
55939	FAM9C	171484	114027	121711	HAUS1	115106	0.906574	False
55939	FAM9C	171484	114027	121711	SNAP47	116841	0.999687	True
55939	FAM9C	171484	114027	121711	LOH12CR1	118426	0.97777	False
55939	FAM9C	171484	114027	121711	MIPOL1	145282	1	False
55939	FAM9C	171484	114027	121711	RASEF	158158	0.999992	False
55939	FAM9C	171484	114027	121711	SKA1	220134	0.999786	False
55939	FAM9C	171484	114027	121711	NINL	22981	1	False
55939	FAM9C	171484	114027	121711	MORC3	23515	1	False
55939	FAM9C	171484	114027	121711	KIF4A	24137	0.999171	False
55939	FAM9C	171484	114027	121711	BLOC1S1	2647	0.94188	False
55939	FAM9C	171484	114027	121711	HSBP1	3281	0.994926	False
55939	FAM9C	171484	114027	121711	LAMB1	3912	0.997205	False
55939	FAM9C	171484	114027	121711	LAMC1	3915	0.998296	False
55939	FAM9C	171484	114027	121711	MYO18A	399687	0.999998	False
55939	FAM9C	171484	114027	121711	CBWD3	445571	0.999542	False
55939	FAM9C	171484	114027	121711	NID1	4811	0.914443	False
55939	FAM9C	171484	114027	121711	GMNN	51053	0.999757	False
55939	FAM9C	171484	114027	121711	BANP	54971	0.999845	False
55939	FAM9C	171484	114027	121711	AGGF1	55109	0.999999	False
55939	FAM9C	171484	114027	121711	PPP2R5E	5529	0.971533	False
55939	FAM9C	171484	114027	121711	CNO	55330	0.999735	False
55939	FAM9C	171484	114027	121711	CDK5RAP2	55755	0.981617	False
55939	FAM9C	171484	114027	121711	EXOC1	55763	0.999997	False
55939	FAM9C	171484	114027	121711	PPP2R2D	55844	0.797607	False
55939	FAM9C	171484	114027	121711	MAPK9	5601	0.752163	False
55939	FAM9C	171484	114027	121711	KIF15	56992	0.761177	False
55939	FAM9C	171484	114027	121711	CCDC136	64753	0.999992	False
55939	FAM9C	171484	114027	121711	JMJD4	65094	0.999775	False
55939	FAM9C	171484	114027	121711	STX1A	6804	1	False
55939	FAM9C	171484	114027	121711	STX5	6811	0.991372	False
55939	FAM9C	171484	114027	121711	TPM1	7168	0.974795	False
55939	FAM9C	171484	114027	121711	TPM2	7169	0.995605	False
55939	FAM9C	171484	114027	121711	FYCO1	79443	1	False
55939	FAM9C	171484	114027	121711	FAM188A	80013	0.85344	False
55939	FAM9C	171484	114027	121711	RUFY1	80230	0.993435	False
55939	FAM9C	171484	114027	121711	KIAA1712	80817	0.999539	False
55939	FAM9C	171484	114027	121711	TRIM11	81559	0.975938	False
55939	FAM9C	171484	114027	121711	CAPN2	824	0.772118	False
55939	FAM9C	171484	114027	121711	STX7	8417	0.986327	False
55939	FAM9C	171484	114027	121711	HOOK3	84376	0.999949	False
55939	FAM9C	171484	114027	121711	MINA	84864	0.960113	False
55939	FAM9C	171484	114027	121711	TRIM5	85363	1	False
55939	FAM9C	171484	114027	121711	CCNC	892	0.972621	False
55939	FAM9C	171484	114027	121711	RABEP1	9135	0.993735	False
55939	FAM9C	171484	114027	121711	SESTD1	91404	0.999837	False
55939	FAM9C	171484	114027	121711	VAMP3	9341	0.916229	False
55939	FAM9C	171484	114027	121711	SNAP29	9342	0.999532	True
55939	FAM9C	171484	114027	121711	STX8	9482	0.999183	False
55939	FAM9C	171484	114027	121711	GOSR1	9527	0.999094	False
55939	FAM9C	171484	114027	121711	PDE4DIP	9659	0.953731	False
55939	FAM9C	171484	114027	121711	CEP170	9859	0.80992	True
55939	FAM9C	171484	114027	121711	SETDB1	9869	0.983022	False
55940	FERD3L	222894	110531	121213	USP19	10869	0.999996	True
55940	FERD3L	222894	110531	121213	HEXIM2	124790	0.999371	False
55940	FERD3L	222894	110531	121213	DMWD	1762	0.992721	False
55940	FERD3L	222894	110531	121213	TCF4	6925	1	False
55940	FERD3L	222894	110531	121213	TCF3	6929	1	True
55940	FERD3L	222894	110531	121213	TCF12	6938	1	True
55942	CEACAM21	90273	106937	119217	CNTN1	1272	0.874831	False
55942	CEACAM21	90273	106937	119217	DAG1	1605	0.996647	True
55942	CEACAM21	90273	106937	119217	EFNB1	1947	0.881064	False
55942	CEACAM21	90273	106937	119217	EPHA4	2043	0.924892	False
55942	CEACAM21	90273	106937	119217	OAF	220323	0.777801	False
55942	CEACAM21	90273	106937	119217	ABCB10	23456	0.999991	True
55942	CEACAM21	90273	106937	119217	FUT8	2530	0.976794	True
55942	CEACAM21	90273	106937	119217	ABHD14A	25864	0.974821	False
55942	CEACAM21	90273	106937	119217	ITIH2	3698	0.944733	False
55942	CEACAM21	90273	106937	119217	DKFZp686O24166	374383	0.780515	False
55942	CEACAM21	90273	106937	119217	MET	4233	0.992443	True
55942	CEACAM21	90273	106937	119217	PODXL2	50512	0.999886	False
55942	CEACAM21	90273	106937	119217	CDON	50937	0.999791	False
55942	CEACAM21	90273	106937	119217	PCDHGC3	5098	0.998364	False
55942	CEACAM21	90273	106937	119217	ATR	545	0.826964	False
55942	CEACAM21	90273	106937	119217	SDK2	54549	0.960731	False
55942	CEACAM21	90273	106937	119217	PCDHGA11	56105	0.9999	False
55942	CEACAM21	90273	106937	119217	KIDINS220	57498	0.965556	False
55942	CEACAM21	90273	106937	119217	KIAA1524	57650	0.897186	False
55942	CEACAM21	90273	106937	119217	PTPRF	5792	0.843879	False
55942	CEACAM21	90273	106937	119217	PTPRS	5802	0.998944	False
55942	CEACAM21	90273	106937	119217	RYK	6259	0.999999	False
55942	CEACAM21	90273	106937	119217	PCDH20	64881	0.948698	False
55942	CEACAM21	90273	106937	119217	SRC	6714	0.833898	False
55942	CEACAM21	90273	106937	119217	ULBP3	79465	0.984596	True
55942	CEACAM21	90273	106937	119217	FAT4	79633	0.882182	False
55942	CEACAM21	90273	106937	119217	CCDC51	79714	0.999965	True
55942	CEACAM21	90273	106937	119217	CD276	80381	0.887187	False
55942	CEACAM21	90273	106937	119217	ITFG1	81533	0.882482	True
55942	CEACAM21	90273	106937	119217	TNFSF9	8744	0.998595	True
55942	CEACAM21	90273	106937	119217	XPR1	9213	0.97966	False
55942	CEACAM21	90273	106937	119217	GOLGA5	9950	0.900449	False
55946	CMA1	1215	113972	122248	CD109	135228	0.762764	True
55946	CMA1	1215	113972	122248	CELSR2	1952	0.826669	True
55946	CMA1	1215	113972	122248	FAT1	2195	0.959047	True
55946	CMA1	1215	113972	122248	FKBP5	2289	0.997683	True
55946	CMA1	1215	113972	122248	GALNS	2588	0.794869	False
55946	CMA1	1215	113972	122248	FREM2	341640	0.951837	False
55946	CMA1	1215	113972	122248	TUBB8	347688	0.957199	False
55946	CMA1	1215	113972	122248	ITIH2	3698	0.929359	False
55946	CMA1	1215	113972	122248	LOXL2	4017	0.939652	False
55946	CMA1	1215	113972	122248	LRP6	4040	0.87429	True
55946	CMA1	1215	113972	122248	MANBA	4126	0.792443	True
55946	CMA1	1215	113972	122248	PCDH20	64881	0.894541	False
55946	CMA1	1215	113972	122248	FAT4	79633	0.946841	False
55946	CMA1	1215	113972	122248	GPR98	84059	0.998988	False
55949	CAPZB	832	112860	119127	ACTR1B	10120	0.999745	True
55949	CAPZB	832	112860	119127	ACTR1A	10121	0.999708	True
55949	CAPZB	832	112860	119127	DCTN2	10540	0.990241	True
55949	CAPZB	832	112860	119127	DCTN6	10671	0.999953	True
55949	CAPZB	832	112860	119127	DCTN3	11258	0.998205	True
55949	CAPZB	832	112860	119127	ARAP1	116985	0.999947	True
55949	CAPZB	832	112860	119127	RLTPR	146206	1	True
55949	CAPZB	832	112860	119127	DCTN1	1639	0.999428	True
55949	CAPZB	832	112860	119127	FHL2	2274	0.908741	True
55949	CAPZB	832	112860	119127	CNOT1	23019	0.999577	True
55949	CAPZB	832	112860	119127	KIAA0802	23255	0.999937	True
55949	CAPZB	832	112860	119127	KIAA1033	23325	1	True
55949	CAPZB	832	112860	119127	CD2AP	23607	0.999952	True
55949	CAPZB	832	112860	119127	SH3BP1	23616	0.999998	True
55949	CAPZB	832	112860	119127	CNOT6L	246175	0.998908	True
55949	CAPZB	832	112860	119127	FAM21C	253725	1	True
55949	CAPZB	832	112860	119127	CNOT10	25904	0.999778	True
55949	CAPZB	832	112860	119127	CNOT7	29883	0.991205	True
55949	CAPZB	832	112860	119127	SH3KBP1	30011	1	True
55949	CAPZB	832	112860	119127	WASH3P	374666	0.999971	True
55949	CAPZB	832	112860	119127	FAM21A	387680	1	True
55949	CAPZB	832	112860	119127	CNOT2	4848	0.999955	True
55949	CAPZB	832	112860	119127	CNOT3	4849	0.999824	True
55949	CAPZB	832	112860	119127	CCDC53	51019	0.999998	True
55949	CAPZB	832	112860	119127	DCTN4	51164	0.999141	True
55949	CAPZB	832	112860	119127	PLEKHO1	51177	1	False
55949	CAPZB	832	112860	119127	C2orf29	55571	0.999478	True
55949	CAPZB	832	112860	119127	LRRC16A	55604	1	True
55949	CAPZB	832	112860	119127	PPP1R9A	55607	0.999762	False
55949	CAPZB	832	112860	119127	ACTR10	55860	0.999992	True
55949	CAPZB	832	112860	119127	CNOT6	57472	0.999366	True
55949	CAPZB	832	112860	119127	KIAA1211	57482	1	True
55949	CAPZB	832	112860	119127	WASH6P	653440	0.999961	True
55949	CAPZB	832	112860	119127	SVIL	6840	0.999987	True
55949	CAPZB	832	112860	119127	PLEKHO2	80301	1	True
55949	CAPZB	832	112860	119127	CAPZA1	829	0.999275	True
55949	CAPZB	832	112860	119127	CAPZA2	830	0.999993	True
55949	CAPZB	832	112860	119127	DCTN5	84516	0.999963	True
55949	CAPZB	832	112860	119127	KIAA1671	85379	0.999993	True
55949	CAPZB	832	112860	119127	TNKS1BP1	85456	0.999972	True
55949	CAPZB	832	112860	119127	RQCD1	9125	0.99957	True
55949	CAPZB	832	112860	119127	CNOT8	9337	0.998719	False
55949	CAPZB	832	112860	119127	KIAA0196	9897	1	True
55965	KSR2	283455	114995	120883	PPP3CC	5533	0.991992	False
55965	KSR2	283455	114995	120883	MAP2K1	5604	1	True
55965	KSR2	283455	114995	120883	MAP2K2	5605	1	True
55965	KSR2	283455	114995	120883	HSP90AA5P	730211	0.999676	False
55965	KSR2	283455	114995	120883	TBL1XR1	79718	0.769207	False
55967	H2AFB1	474382	114434	120666	SENP3	26168	0.887267	True
55967	H2AFB1	474382	114434	120666	RAB15	376267	0.998903	False
55967	H2AFB1	474382	114434	120666	MDM2	4193	0.936099	True
55967	H2AFB1	474382	114434	120666	CHCHD2	51142	0.998911	False
55967	H2AFB1	474382	114434	120666	TEX10	54881	0.991859	False
55967	H2AFB1	474382	114434	120666	BAG1	573	0.823085	False
55967	H2AFB1	474382	114434	120666	C1QBP	708	0.962968	True
55967	H2AFB1	474382	114434	120666	UBB	7314	0.974613	False
55967	H2AFB1	474382	114434	120666	NOL9	79707	0.873598	True
55985	SLMO1	10650	112643	119728	AMN1	196394	0.970014	True
55985	SLMO1	10650	112643	119728	TRIAP1	51499	0.999999	True
55985	SLMO1	10650	112643	119728	UBE3A	7337	0.880832	False
55985	SLMO1	10650	112643	119728	C19orf50	79036	0.877477	False
55986	PRSS2	5645	113988	118249	PRSS1	5644	0.999839	False
55986	PRSS2	5645	113988	118249	PRSS3	5646	0.995894	True
55986	PRSS2	5645	113988	118249	POTEF	728378	0.907658	False
55988	NSUN5P1	155400	112737	121282	ZNF609	23060	0.977609	True
55988	NSUN5P1	155400	112737	121282	FAM171A2	284069	0.828514	False
55988	NSUN5P1	155400	112737	121282	NSUN5	55695	0.99995	True
55988	NSUN5P1	155400	112737	121282	MAP2K1	5604	0.960339	False
55992	NXPH2	11249	106747	122274	EEF1A2	1917	0.999885	False
55992	NXPH2	11249	106747	122274	CELSR2	1952	0.851832	True
55992	NXPH2	11249	106747	122274	UBR1	197131	0.854378	True
55992	NXPH2	11249	106747	122274	FAT1	2195	0.808873	False
55992	NXPH2	11249	106747	122274	HBA2	3040	0.928045	False
55992	NXPH2	11249	106747	122274	FREM2	341640	0.825332	False
55992	NXPH2	11249	106747	122274	ITIH2	3698	0.916823	False
55992	NXPH2	11249	106747	122274	PCDH7	5099	0.967857	False
55992	NXPH2	11249	106747	122274	FAT4	79633	0.98611	False
55992	NXPH2	11249	106747	122274	GPR98	84059	0.996172	False
55992	NXPH2	11249	106747	122274	MADD	8567	0.994525	False
55992	NXPH2	11249	106747	122274	NRP2	8828	0.764197	False
55992	NXPH2	11249	106747	122274	B4GALT5	9334	0.805276	True
55995	TAS2R14	50840	107615	123359	ACP5	54	0.992691	True
55999	RIPPLY1	92129	110430	121123	AES	166	0.998423	True
55999	RIPPLY1	92129	110430	121123	TLE1	7088	0.999999	True
55999	RIPPLY1	92129	110430	121123	TLE2	7089	0.999999	True
55999	RIPPLY1	92129	110430	121123	TLE3	7090	0.999993	True
55999	RIPPLY1	92129	110430	121123	TLE4	7091	1	False
56003	ARHGEF38	54848	109521	122162	CLASP1	23332	0.999995	False
56007	C15orf23	90417	116844	123350	SPAG5	10615	0.999989	True
56007	C15orf23	90417	116844	123350	CCDC101	112869	0.862265	True
56007	C15orf23	90417	116844	123350	COMMD3	23412	0.963709	True
56007	C15orf23	90417	116844	123350	CCDC22	28952	0.997508	True
56007	C15orf23	90417	116844	123350	TRIM37	4591	0.97326	False
56007	C15orf23	90417	116844	123350	PCNT	5116	0.998604	False
56007	C15orf23	90417	116844	123350	CCDC93	54520	0.794587	False
56007	C15orf23	90417	116844	123350	CDK5RAP2	55755	0.999907	True
56007	C15orf23	90417	116844	123350	THAP11	57215	0.916711	False
56007	C15orf23	90417	116844	123350	HAUS3	79441	0.849449	False
56007	C15orf23	90417	116844	123350	C16orf59	80178	0.877317	False
56007	C15orf23	90417	116844	123350	TRIM24	8805	0.802093	False
56007	C15orf23	90417	116844	123350	TRIM4	89122	0.999597	False
56007	C15orf23	90417	116844	123350	RNF40	9810	0.95081	False
56012	ZACN	353174	107789	123969	LOC100507680	100507680	0.996169	True
56012	ZACN	353174	107789	123969	C1QL1	10882	0.967267	False
56012	ZACN	353174	107789	123969	C4orf32	132720	0.999015	True
56012	ZACN	353174	107789	123969	MOSPD2	158747	0.873514	False
56012	ZACN	353174	107789	123969	TMTC3	160418	0.958718	False
56012	ZACN	353174	107789	123969	EDA	1896	0.995023	False
56012	ZACN	353174	107789	123969	KIAA0090	23065	0.886848	True
56012	ZACN	353174	107789	123969	SUN1	23353	0.976819	False
56012	ZACN	353174	107789	123969	FZD2	2535	0.922531	False
56012	ZACN	353174	107789	123969	MFSD8	256471	0.901182	False
56012	ZACN	353174	107789	123969	GJA1	2697	0.961714	False
56012	ZACN	353174	107789	123969	GP1BB	2812	0.932181	False
56012	ZACN	353174	107789	123969	DPY19L4	286148	0.997622	False
56012	ZACN	353174	107789	123969	ATP11C	286410	0.868702	False
56012	ZACN	353174	107789	123969	FLVCR1	28982	0.784429	False
56012	ZACN	353174	107789	123969	MR1	3140	0.872567	False
56012	ZACN	353174	107789	123969	ITGA2	3673	0.850658	False
56012	ZACN	353174	107789	123969	FAM69A	388650	0.935874	False
56012	ZACN	353174	107789	123969	DNAJB9	4189	0.990352	False
56012	ZACN	353174	107789	123969	MFAP3	4238	0.907378	False
56012	ZACN	353174	107789	123969	SIDT2	51092	0.76358	False
56012	ZACN	353174	107789	123969	TRPM7	54822	0.999806	False
56012	ZACN	353174	107789	123969	TMEM214	54867	0.996871	True
56012	ZACN	353174	107789	123969	SLC41A3	54946	0.999803	False
56012	ZACN	353174	107789	123969	SLC47A1	55244	0.993046	False
56012	ZACN	353174	107789	123969	C7orf44	55744	0.997305	False
56012	ZACN	353174	107789	123969	TMX4	56255	0.975467	False
56012	ZACN	353174	107789	123969	KIAA1467	57613	0.799706	False
56012	ZACN	353174	107789	123969	SGCB	6443	0.800497	True
56012	ZACN	353174	107789	123969	ALG9	79796	0.99599	False
56012	ZACN	353174	107789	123969	LRRC8C	84230	0.992874	False
56012	ZACN	353174	107789	123969	SLC43A1	8501	0.999917	False
56012	ZACN	353174	107789	123969	GPAA1	8733	0.838777	True
56012	ZACN	353174	107789	123969	KIAA2013	90231	0.758973	True
56012	ZACN	353174	107789	123969	CCPG1	9236	0.928195	False
56012	ZACN	353174	107789	123969	EDEM1	9695	0.992723	False
56013	DTWD2	285605	108448	120221	CELSR2	1952	0.904661	False
56013	DTWD2	285605	108448	120221	ERBB2	2064	0.842837	False
56013	DTWD2	285605	108448	120221	TUBB8	347688	0.780838	False
56013	DTWD2	285605	108448	120221	MFAP3	4238	0.977137	False
56014	BCL2L12	83596	116849	123344	LARS2	23395	0.903865	False
56014	BCL2L12	83596	116849	123344	GTPBP5	26164	0.993453	False
56014	BCL2L12	83596	116849	123344	PET112L	5188	0.997936	False
56014	BCL2L12	83596	116849	123344	POLG	5428	0.983359	False
56014	BCL2L12	83596	116849	123344	VARS2	57176	0.999498	False
56014	BCL2L12	83596	116849	123344	AARS2	57505	0.98379	False
56014	BCL2L12	83596	116849	123344	PSMG3	84262	0.804334	True
56014	BCL2L12	83596	116849	123344	GFM2	84340	0.999492	False
56014	BCL2L12	83596	116849	123344	KIAA0391	9692	0.841099	False
56015	INTS4L2	644619	107878	124025	ASPM	259266	0.86366	False
56015	INTS4L2	644619	107878	124025	MYO5A	4644	0.754749	False
56015	INTS4L2	644619	107878	124025	NAT14	57106	0.756646	False
56015	INTS4L2	644619	107878	124025	MRS2	57380	0.937592	False
56015	INTS4L2	644619	107878	124025	BIRC6	57448	0.944273	False
56018	LPAR6	10161	107586	123386	TUBGCP3	10426	0.806944	False
56018	LPAR6	10161	107586	123386	ABCB8	11194	0.8624	False
56018	LPAR6	10161	107586	123386	DMD	1756	0.983864	False
56018	LPAR6	10161	107586	123386	BRAT1	221927	0.842161	False
56018	LPAR6	10161	107586	123386	PDXDC1	23042	0.778089	False
56018	LPAR6	10161	107586	123386	TSPAN15	23555	0.797323	False
56018	LPAR6	10161	107586	123386	ATL3	25923	0.910137	False
56018	LPAR6	10161	107586	123386	MTX3	345778	0.954726	False
56018	LPAR6	10161	107586	123386	JAK1	3716	0.881629	False
56018	LPAR6	10161	107586	123386	IPO11	51194	0.827981	False
56018	LPAR6	10161	107586	123386	PKP2	5318	0.947757	False
56018	LPAR6	10161	107586	123386	SLC38A2	54407	0.764833	False
56018	LPAR6	10161	107586	123386	RTN4	57142	0.882568	False
56018	LPAR6	10161	107586	123386	ATP8B2	57198	0.755323	False
56018	LPAR6	10161	107586	123386	PTPRD	5789	0.936501	False
56018	LPAR6	10161	107586	123386	PXMP2	5827	0.868784	False
56018	LPAR6	10161	107586	123386	VMP1	81671	0.839549	False
56018	LPAR6	10161	107586	123386	FAM126A	84668	0.969053	False
56018	LPAR6	10161	107586	123386	ORAI1	84876	0.926623	False
56018	LPAR6	10161	107586	123386	CAV1	857	0.83585	False
56018	LPAR6	10161	107586	123386	STX10	8677	0.961813	False
56018	LPAR6	10161	107586	123386	LMBRD2	92255	0.977628	False
56018	LPAR6	10161	107586	123386	SFXN5	94097	0.940198	False
56023	SFTPA2	729238	113954	118321	LOC100293977	100293977	0.97794	False
56023	SFTPA2	729238	113954	118321	LEPREL2	10536	0.973485	True
56023	SFTPA2	729238	113954	118321	NXPH4	11247	0.76273	True
56023	SFTPA2	729238	113954	118321	GTPBP5	26164	0.851315	False
56023	SFTPA2	729238	113954	118321	C3orf64	285203	0.843019	False
56023	SFTPA2	729238	113954	118321	HINT1	3094	0.921688	True
56023	SFTPA2	729238	113954	118321	LIMK2	3985	0.999999	True
56023	SFTPA2	729238	113954	118321	PRPSAP2	5636	0.992162	True
56023	SFTPA2	729238	113954	118321	RPTOR	57521	0.913299	True
56023	SFTPA2	729238	113954	118321	LEPRE1	64175	0.865964	False
56023	SFTPA2	729238	113954	118321	COL14A1	7373	0.972331	False
56023	SFTPA2	729238	113954	118321	VHL	7428	0.790353	True
56023	SFTPA2	729238	113954	118321	COL18A1	80781	0.955103	False
56028	TADA2B	93624	107555	119904	TADA3	10474	1	True
56028	TADA2B	93624	107555	119904	TAF6L	10629	0.99847	True
56028	TADA2B	93624	107555	119904	CCDC101	112869	0.999871	True
56028	TADA2B	93624	107555	119904	TADA1	117143	1	True
56028	TADA2B	93624	107555	119904	SIRT1	23411	0.999904	True
56028	TADA2B	93624	107555	119904	TAF5L	27097	0.999993	True
56028	TADA2B	93624	107555	119904	EPN1	29924	0.995269	False
56028	TADA2B	93624	107555	119904	TAF9B	51616	0.999977	False
56028	TADA2B	93624	107555	119904	TERF2IP	54386	0.999972	True
56028	TADA2B	93624	107555	119904	FAM48A	55578	0.999999	True
56028	TADA2B	93624	107555	119904	TAF9	6880	0.999329	True
56028	TADA2B	93624	107555	119904	TAF10	6881	0.991013	False
56028	TADA2B	93624	107555	119904	TAF12	6883	0.999883	True
56028	TADA2B	93624	107555	119904	TERF2	7014	1	True
56028	TADA2B	93624	107555	119904	TRRAP	8295	0.999712	True
56028	TADA2B	93624	107555	119904	SUPT3H	8464	0.999992	True
56028	TADA2B	93624	107555	119904	GGPS1	9453	0.872376	False
56028	TADA2B	93624	107555	119904	SUPT7L	9913	0.999999	True
56032	SNTG2	54221	111418	120339	DMD	1756	1	False
56032	SNTG2	54221	111418	120339	DTNA	1837	1	False
56032	SNTG2	54221	111418	120339	DTNB	1838	1	True
56032	SNTG2	54221	111418	120339	RNF31	55072	0.987227	False
56032	SNTG2	54221	111418	120339	SNTA1	6640	1	True
56032	SNTG2	54221	111418	120339	SNTB1	6641	1	True
56032	SNTG2	54221	111418	120339	SNTB2	6645	0.999998	True
56032	SNTG2	54221	111418	120339	UTRN	7402	0.999999	True
56032	SNTG2	54221	111418	120339	CTNNAL1	8727	1	True
56043	FAM71F2	346653	109717	123280	RAB2A	5862	0.986753	True
56043	FAM71F2	346653	109717	123280	RAB2B	84932	1	True
56044	C1orf222	339457	115508	122580	SPTB	6710	0.999922	False
56054	LRRTM4	80059	113791	119037	CENPB	1059	0.998476	True
56054	LRRTM4	80059	113791	119037	CNPY3	10695	0.997907	True
56054	LRRTM4	80059	113791	119037	GPC4	2239	0.770589	False
56054	LRRTM4	80059	113791	119037	NID2	22795	0.949228	False
56054	LRRTM4	80059	113791	119037	CNPY4	245812	0.999744	False
56054	LRRTM4	80059	113791	119037	AFF4	27125	0.884692	False
56054	LRRTM4	80059	113791	119037	GPC3	2719	0.99945	False
56054	LRRTM4	80059	113791	119037	GPC1	2817	0.999816	True
56054	LRRTM4	80059	113791	119037	SETD2	29072	0.792844	False
56054	LRRTM4	80059	113791	119037	CXXC1	30827	0.936885	False
56054	LRRTM4	80059	113791	119037	LRRTM3	347731	0.999261	False
56054	LRRTM4	80059	113791	119037	LAMA5	3911	0.980325	False
56054	LRRTM4	80059	113791	119037	CHRAC1	54108	0.828477	False
56054	LRRTM4	80059	113791	119037	SMEK1	55671	0.994155	False
56054	LRRTM4	80059	113791	119037	BLK	640	0.773123	False
56054	LRRTM4	80059	113791	119037	TGFBR3	7049	0.998788	False
56054	LRRTM4	80059	113791	119037	CCNL2	81669	0.999186	False
56054	LRRTM4	80059	113791	119037	AP3B1	8546	0.972175	False
56054	LRRTM4	80059	113791	119037	NRP1	8829	0.761408	False
56054	LRRTM4	80059	113791	119037	NRXN3	9369	0.999743	False
56054	LRRTM4	80059	113791	119037	USP34	9736	0.999929	True
56054	LRRTM4	80059	113791	119037	CDK11B	984	0.849796	False
56057	KIR3DS1	3813	107161	123534	SERPINA12	145264	0.937344	False
56057	KIR3DS1	3813	107161	123534	CTSL2	1515	0.930641	False
56057	KIR3DS1	3813	107161	123534	DSP	1832	0.759954	False
56057	KIR3DS1	3813	107161	123534	FLG	2312	0.980008	False
56057	KIR3DS1	3813	107161	123534	ALOX12B	242	0.912783	False
56057	KIR3DS1	3813	107161	123534	GM2A	2760	0.849098	False
56057	KIR3DS1	3813	107161	123534	IVL	3713	0.988004	False
56057	KIR3DS1	3813	107161	123534	LCN2	3934	0.99686	False
56057	KIR3DS1	3813	107161	123534	CPA4	51200	0.879935	False
56057	KIR3DS1	3813	107161	123534	CALML5	51806	0.961278	False
56057	KIR3DS1	3813	107161	123534	SERPINB5	5268	0.993924	False
56057	KIR3DS1	3813	107161	123534	PPL	5493	0.902318	False
56057	KIR3DS1	3813	107161	123534	IL1F9	56300	0.950743	False
56057	KIR3DS1	3813	107161	123534	KLK7	5650	0.862761	False
56057	KIR3DS1	3813	107161	123534	SERPINB3	6317	0.978502	False
56057	KIR3DS1	3813	107161	123534	SERPINB4	6318	0.998202	False
56057	KIR3DS1	3813	107161	123534	POF1B	79983	0.996219	False
56057	KIR3DS1	3813	107161	123534	CALML3	810	0.800222	False
56057	KIR3DS1	3813	107161	123534	RNASE7	84659	0.88687	False
56057	KIR3DS1	3813	107161	123534	SERPINB7	8710	0.999952	False
56077	EPN3	55040	107553	119237	FEM1B	10116	0.923556	False
56077	EPN3	55040	107553	119237	MID2	11043	0.999728	False
56077	EPN3	55040	107553	119237	BTBD9	114781	0.763169	False
56077	EPN3	55040	107553	119237	UBR1	197131	0.836885	True
56077	EPN3	55040	107553	119237	EPN2	22905	1	True
56077	EPN3	55040	107553	119237	VPS39	23339	0.999435	False
56077	EPN3	55040	107553	119237	ARIH1	25820	0.999752	False
56077	EPN3	55040	107553	119237	PHGDH	26227	0.99788	True
56077	EPN3	55040	107553	119237	EPN1	29924	1	True
56077	EPN3	55040	107553	119237	MID1	4281	0.999935	False
56077	EPN3	55040	107553	119237	CYHR1	50626	0.999059	False
56077	EPN3	55040	107553	119237	KCTD3	51133	0.919677	False
56077	EPN3	55040	107553	119237	BTBD1	53339	0.930664	False
56077	EPN3	55040	107553	119237	SMURF1	57154	0.999273	False
56077	EPN3	55040	107553	119237	MIB1	57534	0.780338	False
56077	EPN3	55040	107553	119237	UBB	7314	0.999993	True
56077	EPN3	55040	107553	119237	TNKS2	80351	0.999977	False
56077	EPN3	55040	107553	119237	CASP2	835	0.999906	False
56077	EPN3	55040	107553	119237	KCTD10	83892	0.982513	True
56077	EPN3	55040	107553	119237	TNKS	8658	0.999904	False
56077	EPN3	55040	107553	119237	SHKBP1	92799	0.85511	False
56088	DNAJC6	9829	112659	120388	VTI1B	10490	0.985084	True
56088	DNAJC6	9829	112659	120388	RALBP1	10928	0.990293	True
56088	DNAJC6	9829	112659	120388	HIP1	3092	0.99997	False
56088	DNAJC6	9829	112659	120388	HK3	3101	0.995898	False
56088	DNAJC6	9829	112659	120388	PIK3C2A	5286	0.903525	True
56088	DNAJC6	9829	112659	120388	BMP2K	55589	0.99995	True
56088	DNAJC6	9829	112659	120388	LZTR1	8216	0.999997	True
56088	DNAJC6	9829	112659	120388	CLTCL1	8218	0.999842	False
56088	DNAJC6	9829	112659	120388	REPS1	85021	0.93818	True
56088	DNAJC6	9829	112659	120388	CLINT1	9685	0.87952	True
56094	RNF151	146310	113637	118625	RNPS1	10921	0.992397	False
56094	RNF151	146310	113637	118625	MORF4L1	10933	0.989864	True
56094	RNF151	146310	113637	118625	SF3B2	10992	0.816184	False
56094	RNF151	146310	113637	118625	OSBPL6	114880	0.756673	False
56094	RNF151	146310	113637	118625	ZNF689	115509	0.970301	False
56094	RNF151	146310	113637	118625	CLK2	1196	0.986094	False
56094	RNF151	146310	113637	118625	CLK3	1198	0.981191	False
56094	RNF151	146310	113637	118625	PABPC4L	132430	0.949225	False
56094	RNF151	146310	113637	118625	ZNF800	168850	0.94855	False
56094	RNF151	146310	113637	118625	DKC1	1736	0.80783	True
56094	RNF151	146310	113637	118625	RSBN1L	222194	0.871839	True
56094	RNF151	146310	113637	118625	ACIN1	22985	0.955206	False
56094	RNF151	146310	113637	118625	SIN3B	23309	0.792275	False
56094	RNF151	146310	113637	118625	SRRM2	23524	0.960877	True
56094	RNF151	146310	113637	118625	RSL1D1	26156	0.796426	True
56094	RNF151	146310	113637	118625	ZBTB11	27107	0.860367	False
56094	RNF151	146310	113637	118625	AFF4	27125	0.987913	False
56094	RNF151	146310	113637	118625	ZNF777	27153	0.943842	False
56094	RNF151	146310	113637	118625	HIST1H1A	3024	0.999998	False
56094	RNF151	146310	113637	118625	MLLT3	4300	0.984743	False
56094	RNF151	146310	113637	118625	NKTR	4820	0.973212	False
56094	RNF151	146310	113637	118625	YBX1	4904	0.967163	True
56094	RNF151	146310	113637	118625	RPL26L1	51121	0.82396	True
56094	RNF151	146310	113637	118625	PNN	5411	0.998227	False
56094	RNF151	146310	113637	118625	LARP1B	55132	0.857335	False
56094	RNF151	146310	113637	118625	ZC3HAV1	56829	0.786531	True
56094	RNF151	146310	113637	118625	UPF1	5976	0.929276	True
56094	RNF151	146310	113637	118625	RPL4	6124	0.759151	True
56094	RNF151	146310	113637	118625	RPL15	6138	0.85088	True
56094	RNF151	146310	113637	118625	RPL17	6139	0.904131	True
56094	RNF151	146310	113637	118625	PRDM15	63977	0.931018	False
56094	RNF151	146310	113637	118625	UBTF	7343	0.949347	False
56094	RNF151	146310	113637	118625	WHSC1	7468	0.852745	False
56094	RNF151	146310	113637	118625	ZNF16	7564	0.997606	False
56094	RNF151	146310	113637	118625	ZNF668	79759	0.858221	True
56094	RNF151	146310	113637	118625	ZC3H14	79882	0.967214	False
56094	RNF151	146310	113637	118625	FYTTD1	84248	0.916787	False
56094	RNF151	146310	113637	118625	ZNF512	84450	0.891443	True
56094	RNF151	146310	113637	118625	TNRC18	84629	0.999866	False
56094	RNF151	146310	113637	118625	ZCCHC3	85364	0.819432	False
56094	RNF151	146310	113637	118625	HIST1H2AG	8969	0.75476	False
56094	RNF151	146310	113637	118625	PPIG	9360	0.821007	False
56094	RNF151	146310	113637	118625	RBM19	9904	0.835208	False
56096	CRYBB3	1417	109545	122169	PRG3	10394	0.998452	False
56097	LOC441493	441493	113948	118274	C1orf38	9473	0.970294	True
56099	PSMA5	5686	113995	118257	PSME4	23198	0.999999	True
56099	PSMA5	5686	113995	118257	FBXO7	25793	0.995604	True
56099	PSMA5	5686	113995	118257	PSMG4	389362	1	True
56099	PSMA5	5686	113995	118257	POMP	51371	0.999988	True
56099	PSMA5	5686	113995	118257	PCBP3	54039	0.928387	False
56099	PSMA5	5686	113995	118257	AKIRIN2	55122	0.999794	False
56099	PSMA5	5686	113995	118257	PSMA1	5682	0.99959	True
56099	PSMA5	5686	113995	118257	PSMA2	5683	0.999547	True
56099	PSMA5	5686	113995	118257	PSMA3	5684	0.997409	True
56099	PSMA5	5686	113995	118257	PSMA4	5685	0.997804	True
56099	PSMA5	5686	113995	118257	PSMA6	5687	0.998969	True
56099	PSMA5	5686	113995	118257	PSMA7	5688	0.999976	True
56099	PSMA5	5686	113995	118257	PSMB1	5689	0.99874	True
56099	PSMA5	5686	113995	118257	PSMB2	5690	0.993046	True
56099	PSMA5	5686	113995	118257	PSMB3	5691	0.999933	True
56099	PSMA5	5686	113995	118257	PSMB4	5692	0.999902	True
56099	PSMA5	5686	113995	118257	PSMB5	5693	0.999382	True
56099	PSMA5	5686	113995	118257	PSMB6	5694	0.995419	True
56099	PSMA5	5686	113995	118257	PSMB7	5695	0.99993	True
56099	PSMA5	5686	113995	118257	PSMG2	56984	0.999998	True
56099	PSMA5	5686	113995	118257	PSME1	5720	0.992506	True
56099	PSMA5	5686	113995	118257	PSME2	5721	0.999989	True
56099	PSMA5	5686	113995	118257	AKIRIN1	79647	0.999696	False
56099	PSMA5	5686	113995	118257	PSMG3	84262	0.99998	True
56099	PSMA5	5686	113995	118257	PSMG1	8624	0.999996	True
56099	PSMA5	5686	113995	118257	PSMF1	9491	0.999933	True
56102	ABHD12B	145447	108472	122403	CD58	965	0.903058	False
56107	LAPTM5	7805	116546	122209	YAP1	10413	0.999282	False
56107	LAPTM5	7805	116546	122209	NEDD4L	23327	0.99917	True
56107	LAPTM5	7805	116546	122209	STXBP4	252983	0.941042	False
56107	LAPTM5	7805	116546	122209	ANKRD13D	338692	0.968594	False
56107	LAPTM5	7805	116546	122209	NEDD4	4734	0.999629	False
56107	LAPTM5	7805	116546	122209	STXBP1	6812	0.895877	False
56107	LAPTM5	7805	116546	122209	STXBP3	6814	0.973062	False
56107	LAPTM5	7805	116546	122209	REEP5	7905	0.979246	False
56107	LAPTM5	7805	116546	122209	SELO	83642	0.846185	False
56107	LAPTM5	7805	116546	122209	ITCH	83737	0.882635	False
56107	LAPTM5	7805	116546	122209	MAGI1	9223	0.99734	False
56107	LAPTM5	7805	116546	122209	CD63	967	0.808742	False
56108	EIF2B1	1967	109763	118821	EIF2B4	8890	0.989259	True
56108	EIF2B1	1967	109763	118821	EIF2B3	8891	0.946131	True
56108	EIF2B1	1967	109763	118821	EIF2B2	8892	0.98291	True
56108	EIF2B1	1967	109763	118821	EIF2B5	8893	0.963218	True
56109	KLRB1	3820	116057	122191	GAS6	2621	0.818649	False
56109	KLRB1	3820	116057	122191	HOXD12	3238	1	True
56109	KLRB1	3820	116057	122191	ATP12A	479	0.899233	False
56109	KLRB1	3820	116057	122191	TAP2	6891	0.926681	True
56109	KLRB1	3820	116057	122191	SFXN3	81855	0.999386	False
56109	KLRB1	3820	116057	122191	SLC7A3	84889	0.961708	False
56115	MAPRE1	22919	106711	120072	AKAP9	10142	0.972903	False
56115	MAPRE1	22919	106711	120072	PPP1R13L	10848	0.999295	False
56115	MAPRE1	22919	106711	120072	MAPRE2	10982	0.999996	True
56115	MAPRE1	22919	106711	120072	KIF18B	146909	0.999933	False
56115	MAPRE1	22919	106711	120072	MAPRE3	22924	1	True
56115	MAPRE1	22919	106711	120072	CLASP2	23122	0.999972	False
56115	MAPRE1	22919	106711	120072	MACF1	23499	0.859223	False
56115	MAPRE1	22919	106711	120072	DST	667	1	True
56115	MAPRE1	22919	106711	120072	PDE4DIP	9659	0.999974	False
56116	FTSJ2	29960	113961	118237	MAEA	10296	0.967483	True
56116	FTSJ2	29960	113961	118237	UBAC1	10422	0.984476	False
56116	FTSJ2	29960	113961	118237	ZMYND19	116225	0.930069	False
56116	FTSJ2	29960	113961	118237	UBR1	197131	0.944783	True
56116	FTSJ2	29960	113961	118237	ZZEF1	23140	0.999509	True
56116	FTSJ2	29960	113961	118237	HSPD1	3329	0.909286	True
56116	FTSJ2	29960	113961	118237	IDE	3416	0.7671	True
56116	FTSJ2	29960	113961	118237	MIPEP	4285	0.968411	False
56116	FTSJ2	29960	113961	118237	MKLN1	4289	0.923236	True
56116	FTSJ2	29960	113961	118237	MTIF2	4528	0.918783	True
56116	FTSJ2	29960	113961	118237	PI15	51050	0.999734	False
56116	FTSJ2	29960	113961	118237	UQCC	55245	0.752973	False
56116	FTSJ2	29960	113961	118237	C2orf56	55471	0.769278	False
56116	FTSJ2	29960	113961	118237	RANBP10	57610	0.916331	True
56116	FTSJ2	29960	113961	118237	RNF123	63891	0.863016	False
56116	FTSJ2	29960	113961	118237	RMND5A	64795	0.757851	True
56116	FTSJ2	29960	113961	118237	C17orf39	79018	0.871441	True
56116	FTSJ2	29960	113961	118237	HECTD3	79654	0.990682	True
56116	FTSJ2	29960	113961	118237	WDR26	80232	0.885921	False
56116	FTSJ2	29960	113961	118237	KBTBD7	84078	0.963802	True
56116	FTSJ2	29960	113961	118237	LONP1	9361	0.952647	True
56116	FTSJ2	29960	113961	118237	PREPL	9581	0.841419	True
56121	POLB	5423	107605	120622	PARP2	10038	0.999904	True
56121	POLB	5423	107605	120622	CETN2	1069	0.780097	False
56121	POLB	5423	107605	120622	SUPT16H	11198	0.951696	False
56121	POLB	5423	107605	120622	PNKP	11284	1	False
56121	POLB	5423	107605	120622	APLF	200558	0.999998	False
56121	POLB	5423	107605	120622	LIG3	3980	1	True
56121	POLB	5423	107605	120622	APTX	54840	0.985198	False
56121	POLB	5423	107605	120622	TDP1	55775	1	False
56121	POLB	5423	107605	120622	BCKDHA	593	0.98894	False
56121	POLB	5423	107605	120622	BCKDHB	594	0.993807	False
56121	POLB	5423	107605	120622	XPC	7508	0.989728	False
56121	POLB	5423	107605	120622	XRCC1	7515	1	True
56121	POLB	5423	107605	120622	HIST1H2AG	8969	0.8252	False
56122	SEPT3	55964	107616	118586	SEPT9	10801	0.998077	True
56122	SEPT3	55964	107616	118586	BTBD9	114781	0.993638	False
56122	SEPT3	55964	107616	118586	SEPT10	151011	1	True
56122	SEPT3	55964	107616	118586	WDTC1	23038	0.951043	False
56122	SEPT3	55964	107616	118586	SEPT6	23157	0.999831	True
56122	SEPT3	55964	107616	118586	SEPT8	23176	0.999998	True
56122	SEPT3	55964	107616	118586	SEPT14	346288	0.999993	False
56122	SEPT3	55964	107616	118586	SEPT2	4735	0.999614	True
56122	SEPT3	55964	107616	118586	SEPT5	5413	0.999997	True
56122	SEPT3	55964	107616	118586	SEPT4	5414	0.999978	True
56122	SEPT3	55964	107616	118586	SEPT11	55752	0.999908	True
56122	SEPT3	55964	107616	118586	HSD17B8	7923	0.999668	False
56122	SEPT3	55964	107616	118586	CBR4	84869	0.943897	False
56122	SEPT3	55964	107616	118586	SEPT7	989	0.99997	True
56130	SPIN4	139886	113934	118266	DCAF16	54876	0.999983	True
56130	SPIN4	139886	113934	118266	PRMT6	55170	0.9444	False
56131	RFXANK	8625	113979	118247	BTLA	151888	0.990541	False
56131	RFXANK	8625	113979	118247	RFX5	5993	1	True
56131	RFXANK	8625	113979	118247	RFXAP	5994	0.999986	True
56131	RFXANK	8625	113979	118247	RFX7	64864	1	True
56132	C7orf60	154743	112206	119183	NPRL2	10641	0.999999	False
56132	C7orf60	154743	112206	119183	MGEA5	10724	0.990067	False
56132	C7orf60	154743	112206	119183	KPTN	11133	0.999913	False
56132	C7orf60	154743	112206	119183	C16orf42	115939	0.962811	False
56132	C7orf60	154743	112206	119183	C12orf66	144577	1	False
56132	C7orf60	154743	112206	119183	CSNK1E	1454	0.924626	False
56132	C7orf60	154743	112206	119183	KIAA0467	23334	1	False
56132	C7orf60	154743	112206	119183	GRN	2896	0.984541	False
56132	C7orf60	154743	112206	119183	PER1	5187	0.992933	False
56132	C7orf60	154743	112206	119183	PRKAA1	5562	0.793539	False
56132	C7orf60	154743	112206	119183	ITFG2	55846	0.999992	False
56132	C7orf60	154743	112206	119183	REN	5972	0.998202	False
56132	C7orf60	154743	112206	119183	SHMT1	6470	0.933845	False
56132	C7orf60	154743	112206	119183	NPRL3	8131	0.999993	False
56132	C7orf60	154743	112206	119183	ACAD11	84129	0.999904	True
56132	C7orf60	154743	112206	119183	CAMK1	8536	0.882226	False
56132	C7orf60	154743	112206	119183	TGFBRAP1	9392	0.865175	False
56132	C7orf60	154743	112206	119183	DEPDC5	9681	1	False
56134	ODF3L2	284451	108539	122438	GPHN	10243	0.998496	True
56134	ODF3L2	284451	108539	122438	NMT1	4836	0.779137	True
56134	ODF3L2	284451	108539	122438	GPN3	51184	0.936467	False
56134	ODF3L2	284451	108539	122438	FBXW5	54461	0.997321	True
56134	ODF3L2	284451	108539	122438	KCTD10	83892	0.7913	False
56134	ODF3L2	284451	108539	122438	NMT2	9397	0.999157	True
56136	CLEC4M	10332	107629	119578	GRN	2896	0.954126	True
56136	CLEC4M	10332	107629	119578	CD209	30835	1	True
56137	CD209	30835	107119	118989	CLEC4M	10332	1	True
56137	CD209	30835	107119	118989	HMGCR	3156	0.969325	True
56137	CD209	30835	107119	118989	HTR1B	3351	0.998644	True
56137	CD209	30835	107119	118989	ZNF703	80139	0.891843	False
56137	CD209	30835	107119	118989	NCK2	8440	0.999995	False
56141	KRT31	3881	116114	123968	BCAS2	10286	0.783804	False
56141	KRT31	3881	116114	123968	NES	10763	0.989584	True
56141	KRT31	3881	116114	123968	ZFP1	162239	0.970196	False
56141	KRT31	3881	116114	123968	TXLNA	200081	0.999933	False
56141	KRT31	3881	116114	123968	FNTA	2339	0.901298	False
56141	KRT31	3881	116114	123968	FNTB	2342	0.977436	False
56141	KRT31	3881	116114	123968	SYCE2	256126	0.993113	False
56141	KRT31	3881	116114	123968	C14orf80	283643	0.998384	False
56141	KRT31	3881	116114	123968	MACROD1	28992	0.950591	False
56141	KRT31	3881	116114	123968	PKN3	29941	0.975541	False
56141	KRT31	3881	116114	123968	NEFM	4741	0.989759	False
56141	KRT31	3881	116114	123968	NEFL	4747	0.857058	False
56141	KRT31	3881	116114	123968	PLS1	5357	0.927486	False
56141	KRT31	3881	116114	123968	TXLNG	55787	0.999987	False
56141	KRT31	3881	116114	123968	BIRC6	57448	0.774221	False
56141	KRT31	3881	116114	123968	CALCOCO1	57658	0.999947	False
56141	KRT31	3881	116114	123968	BFSP1	631	0.99999	False
56141	KRT31	3881	116114	123968	C17orf70	80233	0.999978	True
56141	KRT31	3881	116114	123968	CEP63	80254	0.999598	False
56141	KRT31	3881	116114	123968	GAN	8139	0.999987	True
56141	KRT31	3881	116114	123968	HOOK3	84376	0.831734	False
56141	KRT31	3881	116114	123968	BLZF1	8548	0.98558	False
56141	KRT31	3881	116114	123968	KLC4	89953	0.999555	False
56141	KRT31	3881	116114	123968	TCEAL8	90843	0.999974	False
56141	KRT31	3881	116114	123968	INA	9118	0.814424	False
56141	KRT31	3881	116114	123968	HGS	9146	0.7872	False
56141	KRT31	3881	116114	123968	SPECC1	92521	0.996577	False
56143	DCK	1633	113939	118271	DACH1	1602	0.999468	False
56143	DCK	1633	113939	118271	DGUOK	1716	1	True
56143	DCK	1633	113939	118271	IRF2BPL	64207	0.998143	True
56143	DCK	1633	113939	118271	ZNF503	84858	0.999693	True
56149	CMKLR1	1240	113755	123432	ATP9A	10079	0.984768	False
56149	CMKLR1	1240	113755	123432	ABCC4	10257	0.856705	False
56149	CMKLR1	1240	113755	123432	TUBGCP3	10426	0.94711	True
56149	CMKLR1	1240	113755	123432	SLC19A2	10560	0.990804	False
56149	CMKLR1	1240	113755	123432	EXOC5	10640	0.875932	False
56149	CMKLR1	1240	113755	123432	TUBGCP2	10844	0.827488	False
56149	CMKLR1	1240	113755	123432	EXOC3	11336	0.941987	False
56149	CMKLR1	1240	113755	123432	FITM2	128486	0.76575	False
56149	CMKLR1	1240	113755	123432	CST1	1469	0.999631	False
56149	CMKLR1	1240	113755	123432	CST2	1470	0.924085	False
56149	CMKLR1	1240	113755	123432	CST4	1472	0.989853	False
56149	CMKLR1	1240	113755	123432	FAM134C	162427	0.776553	False
56149	CMKLR1	1240	113755	123432	FAM18B2	201158	0.822396	False
56149	CMKLR1	1240	113755	123432	LEMD2	221496	0.852597	False
56149	CMKLR1	1240	113755	123432	DOLK	22845	0.908332	False
56149	CMKLR1	1240	113755	123432	SACM1L	22908	0.992473	True
56149	CMKLR1	1240	113755	123432	PDXDC1	23042	0.997538	True
56149	CMKLR1	1240	113755	123432	PDS5B	23047	0.994354	False
56149	CMKLR1	1240	113755	123432	WAPAL	23063	0.979473	False
56149	CMKLR1	1240	113755	123432	PDS5A	23244	0.994853	True
56149	CMKLR1	1240	113755	123432	DPY19L1	23333	0.762158	False
56149	CMKLR1	1240	113755	123432	MTOR	2475	0.95402	False
56149	CMKLR1	1240	113755	123432	LASS6	253782	0.859766	False
56149	CMKLR1	1240	113755	123432	CCRN4L	25819	0.79218	False
56149	CMKLR1	1240	113755	123432	YIPF3	25844	0.754145	False
56149	CMKLR1	1240	113755	123432	TMEM186	25880	0.996109	True
56149	CMKLR1	1240	113755	123432	DNM3	26052	0.921095	False
56149	CMKLR1	1240	113755	123432	INTS1	26173	0.926549	True
56149	CMKLR1	1240	113755	123432	TUBGCP4	27229	0.988228	False
56149	CMKLR1	1240	113755	123432	AMY1C	278	0.963162	False
56149	CMKLR1	1240	113755	123432	SLC25A24	29957	0.994222	False
56149	CMKLR1	1240	113755	123432	HELLS	3070	0.997712	False
56149	CMKLR1	1240	113755	123432	MTX3	345778	0.959025	False
56149	CMKLR1	1240	113755	123432	SLC35B2	347734	0.993563	False
56149	CMKLR1	1240	113755	123432	JAK1	3716	0.931553	False
56149	CMKLR1	1240	113755	123432	FADS1	3992	0.960706	False
56149	CMKLR1	1240	113755	123432	ATP2B2	491	0.826789	False
56149	CMKLR1	1240	113755	123432	ATP2B4	493	0.982666	False
56149	CMKLR1	1240	113755	123432	OPA1	4976	0.866321	True
56149	CMKLR1	1240	113755	123432	GPRC5B	51704	0.990372	False
56149	CMKLR1	1240	113755	123432	EXOC6	54536	0.976807	False
56149	CMKLR1	1240	113755	123432	GNL3L	54552	0.929285	False
56149	CMKLR1	1240	113755	123432	ELOVL2	54898	0.903133	False
56149	CMKLR1	1240	113755	123432	HEATR2	54919	0.810127	True
56149	CMKLR1	1240	113755	123432	VPS53	55275	0.889434	False
56149	CMKLR1	1240	113755	123432	CCDC132	55610	0.942308	False
56149	CMKLR1	1240	113755	123432	C20orf24	55969	0.999506	False
56149	CMKLR1	1240	113755	123432	NAT14	57106	0.985952	True
56149	CMKLR1	1240	113755	123432	KIDINS220	57498	0.788894	False
56149	CMKLR1	1240	113755	123432	INTS2	57508	0.897349	False
56149	CMKLR1	1240	113755	123432	EXOC4	60412	0.852735	False
56149	CMKLR1	1240	113755	123432	ROBO1	6091	0.999972	False
56149	CMKLR1	1240	113755	123432	VPS52	6293	0.960572	False
56149	CMKLR1	1240	113755	123432	SC5DL	6309	0.971959	False
56149	CMKLR1	1240	113755	123432	TFB2M	64216	0.829472	True
56149	CMKLR1	1240	113755	123432	ATL2	64225	0.915964	False
56149	CMKLR1	1240	113755	123432	ST3GAL3	6487	0.999999	False
56149	CMKLR1	1240	113755	123432	GPR89A	653519	0.944488	False
56149	CMKLR1	1240	113755	123432	STXBP1	6812	0.964558	False
56149	CMKLR1	1240	113755	123432	STXBP2	6813	0.997845	False
56149	CMKLR1	1240	113755	123432	TARBP1	6894	0.994527	False
56149	CMKLR1	1240	113755	123432	NR2F2	7026	0.823512	False
56149	CMKLR1	1240	113755	123432	FASTKD1	79675	0.758706	True
56149	CMKLR1	1240	113755	123432	ADCK4	79934	0.841045	True
56149	CMKLR1	1240	113755	123432	SGPP1	81537	0.914899	False
56149	CMKLR1	1240	113755	123432	ATRIP	84126	0.942939	False
56149	CMKLR1	1240	113755	123432	COQ5	84274	0.791423	False
56149	CMKLR1	1240	113755	123432	TMEM11	8834	0.910324	False
56149	CMKLR1	1240	113755	123432	TIMELESS	8914	0.983622	False
56149	CMKLR1	1240	113755	123432	BTAF1	9044	0.91711	True
56149	CMKLR1	1240	113755	123432	CCDC109A	90550	0.866693	True
56149	CMKLR1	1240	113755	123432	C19orf52	90580	0.901344	False
56149	CMKLR1	1240	113755	123432	SLC25A46	91137	0.979754	False
56149	CMKLR1	1240	113755	123432	ZW10	9183	0.957303	True
56149	CMKLR1	1240	113755	123432	XPR1	9213	0.970153	False
56156	KLHL15	80311	109118	119041	NUDCD3	23386	0.753065	True
56156	KLHL15	80311	109118	119041	C17orf81	23587	0.999241	False
56156	KLHL15	80311	109118	119041	TOR1AIP1	26092	0.984251	True
56156	KLHL15	80311	109118	119041	C3orf75	54859	0.945892	False
56156	KLHL15	80311	109118	119041	CACNB1	782	0.999878	False
56157	BBS1	582	109060	119672			0.999211	False
56157	BBS1	582	109060	119672	DPP3	10072	0.999939	False
56157	BBS1	582	109060	119672	TTC8	123016	1	True
56157	BBS1	582	109060	119672	BBS5	129880	1	True
56157	BBS1	582	109060	119672	KIAA1279	26128	0.993111	False
56157	BBS1	582	109060	119672	BBS9	27241	1	True
56157	BBS1	582	109060	119672	BBS7	55212	0.999526	True
56157	BBS1	582	109060	119672	BBS2	583	0.99989	True
56157	BBS1	582	109060	119672	BBS4	585	1	True
56157	BBS1	582	109060	119672	SNX29	92017	0.989133	False
56162	ZFYVE20	64145	110177	118969	AVIL	10677	0.999967	False
56162	ZFYVE20	64145	110177	118969	EHD1	10938	0.979166	True
56162	ZFYVE20	64145	110177	118969	VPS45	11311	0.999999	True
56162	ZFYVE20	64145	110177	118969	IFFO1	25900	0.996162	False
56162	ZFYVE20	64145	110177	118969	EHD4	30844	0.999217	True
56162	ZFYVE20	64145	110177	118969	EHD3	30845	0.992765	False
56162	ZFYVE20	64145	110177	118969	LMX1B	4010	0.906998	False
56162	ZFYVE20	64145	110177	118969	PCDHA4	56144	0.999979	False
56175	TACC3	10460	114945	119089	SLAIN1	122060	1	False
56175	TACC3	10460	114945	119089	SVIP	258010	0.823795	False
56175	TACC3	10460	114945	119089	PRPF19	27339	0.964846	True
56175	TACC3	10460	114945	119089	GNAQ	2776	0.828938	False
56175	TACC3	10460	114945	119089	TUSC1	286319	0.997235	False
56175	TACC3	10460	114945	119089	IPP	3652	0.996379	False
56175	TACC3	10460	114945	119089	EVL	51466	0.99904	False
56175	TACC3	10460	114945	119089	CEP55	55165	0.999934	False
56175	TACC3	10460	114945	119089	ENAH	55740	0.999997	False
56175	TACC3	10460	114945	119089	SLAIN2	57606	1	False
56175	TACC3	10460	114945	119089	KLHL12	59349	0.910864	False
56175	TACC3	10460	114945	119089	VASP	7408	1	False
56175	TACC3	10460	114945	119089	CKAP5	9793	0.999999	True
56180	TAGAP	117289	114183	119621	DTNA	1837	0.999762	False
56180	TAGAP	117289	114183	119621	DTNB	1838	0.998007	False
56180	TAGAP	117289	114183	119621	BLK	640	0.86202	False
56180	TAGAP	117289	114183	119621	SNTA1	6640	0.996452	False
56180	TAGAP	117289	114183	119621	SNTB1	6641	0.999949	False
56180	TAGAP	117289	114183	119621	SNTB2	6645	0.99941	True
56180	TAGAP	117289	114183	119621	UTRN	7402	0.999833	True
56180	TAGAP	117289	114183	119621	CTNNAL1	8727	0.987142	False
56186	SULF2	55959	114837	118516	SPON1	10418	0.996596	False
56186	SULF2	55959	114837	118516	CENPB	1059	0.999967	True
56186	SULF2	55959	114837	118516	CCDC85B	11007	0.982115	False
56186	SULF2	55959	114837	118516	AKAP11	11215	0.948654	False
56186	SULF2	55959	114837	118516	ZC3H18	124245	0.951793	True
56186	SULF2	55959	114837	118516	ANKS3	124401	0.998483	False
56186	SULF2	55959	114837	118516	NEK7	140609	0.848672	False
56186	SULF2	55959	114837	118516	CSNK2A1	1457	0.794619	True
56186	SULF2	55959	114837	118516	UBR1	197131	0.984178	True
56186	SULF2	55959	114837	118516	ACIN1	22985	0.811713	False
56186	SULF2	55959	114837	118516	SPEN	23013	0.997978	False
56186	SULF2	55959	114837	118516	ZZEF1	23140	0.99879	False
56186	SULF2	55959	114837	118516	SULF1	23213	0.999859	False
56186	SULF2	55959	114837	118516	TSPYL4	23270	0.962913	False
56186	SULF2	55959	114837	118516	UBR2	23304	0.987411	True
56186	SULF2	55959	114837	118516	SIN3B	23309	0.977443	False
56186	SULF2	55959	114837	118516	COMMD3	23412	0.92404	False
56186	SULF2	55959	114837	118516	BRD4	23476	0.922484	False
56186	SULF2	55959	114837	118516	SRRM2	23524	0.894792	False
56186	SULF2	55959	114837	118516	BOD1L	259282	0.815001	False
56186	SULF2	55959	114837	118516	SIN3A	25942	0.893746	False
56186	SULF2	55959	114837	118516	TRPC4AP	26133	0.999955	False
56186	SULF2	55959	114837	118516	SUMF1	285362	0.998295	False
56186	SULF2	55959	114837	118516	CCDC22	28952	0.996091	False
56186	SULF2	55959	114837	118516	CXXC1	30827	0.99982	False
56186	SULF2	55959	114837	118516	CCDC85C	317762	0.752959	False
56186	SULF2	55959	114837	118516	APC	324	0.946691	False
56186	SULF2	55959	114837	118516	LRP2	4036	0.948927	False
56186	SULF2	55959	114837	118516	LRP4	4038	0.999952	False
56186	SULF2	55959	114837	118516	MLLT3	4300	0.999689	False
56186	SULF2	55959	114837	118516	NFKBIL1	4795	0.947798	False
56186	SULF2	55959	114837	118516	MRPS18C	51023	0.912379	False
56186	SULF2	55959	114837	118516	TXNDC11	51061	0.910005	False
56186	SULF2	55959	114837	118516	MRPS7	51081	0.829615	False
56186	SULF2	55959	114837	118516	COMMD2	51122	0.876928	False
56186	SULF2	55959	114837	118516	LRP1B	53353	0.988409	False
56186	SULF2	55959	114837	118516	CSGALNACT2	55454	0.950626	False
56186	SULF2	55959	114837	118516	G2E3	55632	0.99953	False
56186	SULF2	55959	114837	118516	PRKACB	5567	0.848147	False
56186	SULF2	55959	114837	118516	EDEM2	55741	0.999257	False
56186	SULF2	55959	114837	118516	PRKAR1B	5575	0.818741	False
56186	SULF2	55959	114837	118516	PDP2	57546	1	True
56186	SULF2	55959	114837	118516	EPB41L5	57669	0.974592	False
56186	SULF2	55959	114837	118516	CWC22	57703	0.999191	False
56186	SULF2	55959	114837	118516	BRD2	6046	0.999826	False
56186	SULF2	55959	114837	118516	UBE2O	63893	0.983951	True
56186	SULF2	55959	114837	118516	MRPS9	64965	0.878081	False
56186	SULF2	55959	114837	118516	MRPS5	64969	0.829207	False
56186	SULF2	55959	114837	118516	UBTF	7343	0.980054	True
56186	SULF2	55959	114837	118516	DDA1	79016	0.846551	True
56186	SULF2	55959	114837	118516	HECTD3	79654	0.978188	False
56186	SULF2	55959	114837	118516	SHCBP1	79801	0.999991	False
56186	SULF2	55959	114837	118516	CHD9	80205	0.999757	False
56186	SULF2	55959	114837	118516	KLHL15	80311	0.817794	False
56186	SULF2	55959	114837	118516	BRMS1L	84312	0.976744	False
56186	SULF2	55959	114837	118516	TNRC18	84629	0.999961	False
56186	SULF2	55959	114837	118516	PPP1R15B	84919	0.888402	False
56186	SULF2	55959	114837	118516	DCAF5	8816	0.99794	False
56186	SULF2	55959	114837	118516	NAF1	92345	0.999872	False
56186	SULF2	55959	114837	118516	NOS1AP	9722	0.971597	False
56186	SULF2	55959	114837	118516	VPRBP	9730	0.999822	True
56186	SULF2	55959	114837	118516	SETD1A	9739	0.999849	False
56192	SIDT2	51092	114971	118676	AP3S2	10239	0.999996	False
56192	SIDT2	51092	114971	118676	BTN2A2	10385	0.995679	False
56192	SIDT2	51092	114971	118676	RABAC1	10567	0.915381	False
56192	SIDT2	51092	114971	118676	FAM189B	10712	0.944874	False
56192	SIDT2	51092	114971	118676	SLC12A7	10723	0.752424	False
56192	SIDT2	51092	114971	118676	YIF1A	10897	0.847582	False
56192	SIDT2	51092	114971	118676	ADCY9	115	0.86558	False
56192	SIDT2	51092	114971	118676	OMA1	115209	0.960659	False
56192	SIDT2	51092	114971	118676	AP3S1	1176	0.996843	False
56192	SIDT2	51092	114971	118676	SLC15A4	121260	0.990497	True
56192	SIDT2	51092	114971	118676	FITM2	128486	0.970407	False
56192	SIDT2	51092	114971	118676	CUX1	1523	0.798021	False
56192	SIDT2	51092	114971	118676	EDA	1896	0.958996	False
56192	SIDT2	51092	114971	118676	ANO6	196527	0.99679	False
56192	SIDT2	51092	114971	118676	PLD6	201164	0.984636	False
56192	SIDT2	51092	114971	118676	DNAJC18	202052	0.943859	False
56192	SIDT2	51092	114971	118676	SLC29A1	2030	0.866006	False
56192	SIDT2	51092	114971	118676	EPHX1	2052	0.906541	False
56192	SIDT2	51092	114971	118676	ANKLE2	23141	0.775248	False
56192	SIDT2	51092	114971	118676	DDHD2	23259	0.999994	False
56192	SIDT2	51092	114971	118676	TMEM131	23505	0.76924	False
56192	SIDT2	51092	114971	118676	FUT8	2530	0.890031	False
56192	SIDT2	51092	114971	118676	FZD2	2535	0.862746	False
56192	SIDT2	51092	114971	118676	LCLAT1	253558	0.951084	False
56192	SIDT2	51092	114971	118676	YIPF3	25844	0.936861	False
56192	SIDT2	51092	114971	118676	ABHD14A	25864	0.820125	False
56192	SIDT2	51092	114971	118676	C1orf43	25912	0.996162	False
56192	SIDT2	51092	114971	118676	ZDHHC5	25921	0.999713	False
56192	SIDT2	51092	114971	118676	LRP10	26020	0.91583	False
56192	SIDT2	51092	114971	118676	CNNM1	26507	0.980455	False
56192	SIDT2	51092	114971	118676	GJA1	2697	0.943377	False
56192	SIDT2	51092	114971	118676	GOLIM4	27333	0.816086	False
56192	SIDT2	51092	114971	118676	GP1BB	2812	0.903076	False
56192	SIDT2	51092	114971	118676	ATP11C	286410	0.97924	False
56192	SIDT2	51092	114971	118676	DSE	29940	0.99838	False
56192	SIDT2	51092	114971	118676	POMT2	29954	0.988127	False
56192	SIDT2	51092	114971	118676	KLRG2	346689	0.936494	False
56192	SIDT2	51092	114971	118676	IL1RAP	3556	0.999744	False
56192	SIDT2	51092	114971	118676	TMEM179B	374395	0.929299	True
56192	SIDT2	51092	114971	118676	KCNJ11	3767	0.87918	False
56192	SIDT2	51092	114971	118676	CTAGE5	4253	0.999768	False
56192	SIDT2	51092	114971	118676	NDUFB3	4709	0.96822	False
56192	SIDT2	51092	114971	118676	NDUFB8	4714	0.778098	False
56192	SIDT2	51092	114971	118676	NDUFC2	4718	0.897676	False
56192	SIDT2	51092	114971	118676	ATP2B4	493	0.991097	False
56192	SIDT2	51092	114971	118676	NDUFAF1	51103	0.824547	False
56192	SIDT2	51092	114971	118676	ZDHHC9	51114	0.88824	False
56192	SIDT2	51092	114971	118676	RNF181	51255	0.987337	False
56192	SIDT2	51092	114971	118676	GOLM1	51280	0.998721	False
56192	SIDT2	51092	114971	118676	ECSIT	51295	0.75979	False
56192	SIDT2	51092	114971	118676	ARMCX3	51566	0.921427	False
56192	SIDT2	51092	114971	118676	DHRS7	51635	0.874671	False
56192	SIDT2	51092	114971	118676	TMEM66	51669	0.95971	False
56192	SIDT2	51092	114971	118676	SELT	51714	0.999736	False
56192	SIDT2	51092	114971	118676	PIGA	5277	0.814177	False
56192	SIDT2	51092	114971	118676	ST7L	54879	0.987805	False
56192	SIDT2	51092	114971	118676	LRRC8D	55144	0.999943	False
56192	SIDT2	51092	114971	118676	NPLOC4	55666	0.792622	True
56192	SIDT2	51092	114971	118676	LRRC8A	56262	0.999832	False
56192	SIDT2	51092	114971	118676	CLDND1	56650	0.996206	False
56192	SIDT2	51092	114971	118676	TMEM9B	56674	0.953005	False
56192	SIDT2	51092	114971	118676	SPPL2B	56928	0.807321	False
56192	SIDT2	51092	114971	118676	SLC12A9	56996	0.988805	False
56192	SIDT2	51092	114971	118676	NAT14	57106	0.81611	False
56192	SIDT2	51092	114971	118676	VANGL2	57216	0.972403	False
56192	SIDT2	51092	114971	118676	PLEKHB1	58473	0.999911	False
56192	SIDT2	51092	114971	118676	MOSC1	64757	0.981693	False
56192	SIDT2	51092	114971	118676	SLC4A2	6522	0.87205	False
56192	SIDT2	51092	114971	118676	GPR89A	653519	0.974316	False
56192	SIDT2	51092	114971	118676	ALG12	79087	0.957451	False
56192	SIDT2	51092	114971	118676	FKRP	79147	0.857304	False
56192	SIDT2	51092	114971	118676	MANEA	79694	0.890612	False
56192	SIDT2	51092	114971	118676	ALG9	79796	0.938915	False
56192	SIDT2	51092	114971	118676	ST7	7982	0.803994	False
56192	SIDT2	51092	114971	118676	DCAKD	79877	0.775131	False
56192	SIDT2	51092	114971	118676	TUSC3	7991	0.998722	False
56192	SIDT2	51092	114971	118676	LPPR3	79948	0.999984	False
56192	SIDT2	51092	114971	118676	ERMP1	79956	0.982466	True
56192	SIDT2	51092	114971	118676	WLS	79971	0.866359	False
56192	SIDT2	51092	114971	118676	LRRC8E	80131	0.996465	True
56192	SIDT2	51092	114971	118676	UXS1	80146	0.774819	False
56192	SIDT2	51092	114971	118676	VANGL1	81839	0.979209	False
56192	SIDT2	51092	114971	118676	CAMLG	819	0.998353	False
56192	SIDT2	51092	114971	118676	FZD8	8325	0.845294	False
56192	SIDT2	51092	114971	118676	LRRC8C	84230	0.998175	False
56192	SIDT2	51092	114971	118676	ZDHHC18	84243	0.907378	False
56192	SIDT2	51092	114971	118676	CCDC115	84317	0.755732	False
56192	SIDT2	51092	114971	118676	GHDC	84514	0.985021	False
56192	SIDT2	51092	114971	118676	PIGO	84720	0.964868	False
56192	SIDT2	51092	114971	118676	AP3D1	8943	0.992557	True
56192	SIDT2	51092	114971	118676	DHRS3	9249	0.973152	False
56192	SIDT2	51092	114971	118676	TMEM63A	9725	0.860742	False
56192	SIDT2	51092	114971	118676	KIAA0195	9772	0.978734	False
56203	ZNF276	92822	113601	118699	DHPS	1725	0.998537	True
56203	ZNF276	92822	113601	118699	C6orf174	387104	0.996744	False
56203	ZNF276	92822	113601	118699	PPP2R5E	5529	0.988855	False
56203	ZNF276	92822	113601	118699	AMIGO1	57463	0.810122	False
56203	ZNF276	92822	113601	118699	TBL1XR1	79718	0.966978	False
56203	ZNF276	92822	113601	118699	SHCBP1	79801	0.999989	True
56203	ZNF276	92822	113601	118699	NCOR1	9611	0.956688	False
56203	ZNF276	92822	113601	118699	VPRBP	9730	0.795075	True
56211	SLITRK3	22865	115035	121035	CNPY3	10695	0.790097	False
56211	SLITRK3	22865	115035	121035	ATE1	11101	0.9054	False
56211	SLITRK3	22865	115035	121035	ERBB2	2064	0.834868	True
56211	SLITRK3	22865	115035	121035	FAM115C	285966	0.999762	False
56211	SLITRK3	22865	115035	121035	KCNT2	343450	0.986963	False
56211	SLITRK3	22865	115035	121035	VAMP4	8674	0.853617	False
56211	SLITRK3	22865	115035	121035	ACVR2A	92	0.779856	False
56217	RDM1	201299	108456	122402	PI4KB	5298	0.999938	False
56234	TXLNB	167838	110236	120500	C1orf122	127687	0.999973	True
56234	TXLNB	167838	110236	120500	KIF18B	146909	0.999997	False
56234	TXLNB	167838	110236	120500	TXLNA	200081	0.999994	True
56234	TXLNB	167838	110236	120500	MED4	29079	0.999864	True
56234	TXLNB	167838	110236	120500	LAMC1	3915	0.976184	True
56234	TXLNB	167838	110236	120500	CCDC99	54908	0.999906	False
56234	TXLNB	167838	110236	120500	TXLNG	55787	1	True
56234	TXLNB	167838	110236	120500	CALCOCO1	57658	0.999641	False
56234	TXLNB	167838	110236	120500	CEP63	80254	0.999824	False
56234	TXLNB	167838	110236	120500	DTNBP1	84062	0.98609	True
56234	TXLNB	167838	110236	120500	CEP135	9662	1	True
56241	FBLN7	129804	107693	119677	CLNS1A	1207	0.797406	False
56241	FBLN7	129804	107693	119677	HSPA5	3309	0.810404	True
56241	FBLN7	129804	107693	119677	ASPH	444	0.985314	True
56241	FBLN7	129804	107693	119677	TXNDC11	51061	0.969004	True
56241	FBLN7	129804	107693	119677	EDEM2	55741	0.99559	False
56263	PCDH10	57575	115015	121010	OCLN	100506658	0.892588	False
56263	PCDH10	57575	115015	121010	BET1	10282	0.927851	False
56263	PCDH10	57575	115015	121010	SLC27A3	11000	0.90373	False
56263	PCDH10	57575	115015	121010	SLC30A7	148867	0.764351	True
56263	PCDH10	57575	115015	121010	FNDC3A	22862	0.82274	False
56263	PCDH10	57575	115015	121010	MYCBP2	23077	0.984257	True
56263	PCDH10	57575	115015	121010	DDHD2	23259	0.999989	False
56263	PCDH10	57575	115015	121010	FBXW11	23291	0.894908	True
56263	PCDH10	57575	115015	121010	SIRT5	23408	0.996505	False
56263	PCDH10	57575	115015	121010	PKN3	29941	0.997117	False
56263	PCDH10	57575	115015	121010	CISD2	493856	0.80101	False
56263	PCDH10	57575	115015	121010	RNFT1	51136	0.999983	False
56263	PCDH10	57575	115015	121010	ARL17A	51326	0.999616	False
56263	PCDH10	57575	115015	121010	TMEM48	55706	0.769056	False
56263	PCDH10	57575	115015	121010	FNDC3B	64778	0.999738	False
56263	PCDH10	57575	115015	121010	TRAF3	7187	0.998125	False
56263	PCDH10	57575	115015	121010	TRIM26	7726	0.987968	False
56263	PCDH10	57575	115015	121010	TMEM223	79064	0.849456	False
56263	PCDH10	57575	115015	121010	DCAKD	79877	0.762807	False
56263	PCDH10	57575	115015	121010	ERMP1	79956	0.829003	False
56263	PCDH10	57575	115015	121010	LMAN2L	81562	0.918259	True
56263	PCDH10	57575	115015	121010	RHBDD1	84236	0.793317	False
56263	PCDH10	57575	115015	121010	PPP1R15B	84919	0.881984	False
56263	PCDH10	57575	115015	121010	CACNA1H	8912	0.999359	False
56263	PCDH10	57575	115015	121010	BTRC	8945	0.976535	False
56263	PCDH10	57575	115015	121010	MYADM	91663	0.998917	False
56263	PCDH10	57575	115015	121010	MAGI1	9223	0.996073	False
56263	PCDH10	57575	115015	121010	RPL23	9349	0.84804	False
56266	TEAD1	7003	108183	123403	RAD51	5888	0.757944	False
56266	TEAD1	7003	108183	123403	TBCC	6903	0.995441	False
56279	PTGER3	5733	107781	123957	IPO8	10526	0.759586	False
56279	PTGER3	5733	107781	123957	IPO7	10527	0.904948	False
56279	PTGER3	5733	107781	123957	TUBGCP2	10844	0.809851	False
56279	PTGER3	5733	107781	123957	SAAL1	113174	0.958602	True
56279	PTGER3	5733	107781	123957	OSBPL8	114882	0.920146	False
56279	PTGER3	5733	107781	123957	EVI5L	115704	0.997842	False
56279	PTGER3	5733	107781	123957	ZC3H18	124245	0.910085	False
56279	PTGER3	5733	107781	123957	C14orf21	161424	0.995197	False
56279	PTGER3	5733	107781	123957	EIF2B1	1967	0.891194	False
56279	PTGER3	5733	107781	123957	ERBB2	2064	0.803756	True
56279	PTGER3	5733	107781	123957	CAND2	23066	0.96046	False
56279	PTGER3	5733	107781	123957	DIP2A	23181	0.863102	False
56279	PTGER3	5733	107781	123957	PLCB1	23236	0.999911	False
56279	PTGER3	5733	107781	123957	FLT4	2324	0.933146	False
56279	PTGER3	5733	107781	123957	TNPO3	23534	0.902997	False
56279	PTGER3	5733	107781	123957	PLEKHG4	25894	0.849559	False
56279	PTGER3	5733	107781	123957	SLC39A1	27173	0.789695	False
56279	PTGER3	5733	107781	123957	TMED8	283578	0.975321	False
56279	PTGER3	5733	107781	123957	ARL10	285598	0.992007	False
56279	PTGER3	5733	107781	123957	HOOK2	29911	0.99985	False
56279	PTGER3	5733	107781	123957	PKN3	29941	0.999734	False
56279	PTGER3	5733	107781	123957	ANKRD13D	338692	0.995966	True
56279	PTGER3	5733	107781	123957	FAM73A	374986	0.98899	False
56279	PTGER3	5733	107781	123957	MFAP3	4238	0.97861	False
56279	PTGER3	5733	107781	123957	TYW1B	441250	0.997396	False
56279	PTGER3	5733	107781	123957	ATP2B4	493	0.965601	False
56279	PTGER3	5733	107781	123957	DHRS7	51635	0.969662	False
56279	PTGER3	5733	107781	123957	PIK3CB	5291	0.833793	False
56279	PTGER3	5733	107781	123957	PIK3R2	5296	0.915122	False
56279	PTGER3	5733	107781	123957	PKP2	5318	0.964419	False
56279	PTGER3	5733	107781	123957	PNN	5411	0.989978	False
56279	PTGER3	5733	107781	123957	HEATR3	55027	0.86413	False
56279	PTGER3	5733	107781	123957	IPO9	55705	0.870999	True
56279	PTGER3	5733	107781	123957	C1orf112	55732	0.872611	False
56279	PTGER3	5733	107781	123957	PBXIP1	57326	0.977063	False
56279	PTGER3	5733	107781	123957	KIAA1524	57650	0.785275	False
56279	PTGER3	5733	107781	123957	CWC22	57703	0.999261	False
56279	PTGER3	5733	107781	123957	PEX19	5824	0.836619	False
56279	PTGER3	5733	107781	123957	XPO4	64328	0.996949	False
56279	PTGER3	5733	107781	123957	SMYD3	64754	0.998969	False
56279	PTGER3	5733	107781	123957	SLC9A1	6548	0.980387	False
56279	PTGER3	5733	107781	123957	BMPR1A	657	0.928309	False
56279	PTGER3	5733	107781	123957	UBTF	7343	0.928169	False
56279	PTGER3	5733	107781	123957	RHBDF2	79651	0.997135	True
56279	PTGER3	5733	107781	123957	PLEKHH3	79990	0.983931	True
56279	PTGER3	5733	107781	123957	PPP1R15B	84919	0.995471	False
56279	PTGER3	5733	107781	123957	PKP4	8502	0.991805	False
56279	PTGER3	5733	107781	123957	DOCK7	85440	0.950715	False
56279	PTGER3	5733	107781	123957	EIF2B4	8890	0.981163	False
56279	PTGER3	5733	107781	123957	EIF2B3	8891	0.956084	False
56279	PTGER3	5733	107781	123957	EIF2B2	8892	0.934772	False
56279	PTGER3	5733	107781	123957	EIF2B5	8893	0.994036	False
56279	PTGER3	5733	107781	123957	MYADM	91663	0.99827	False
56279	PTGER3	5733	107781	123957	ACVR2A	92	0.897678	False
56279	PTGER3	5733	107781	123957	ACVR2B	93	0.829623	False
56279	PTGER3	5733	107781	123957	KIAA0195	9772	0.98799	False
56279	PTGER3	5733	107781	123957	KIAA0528	9847	0.902494	False
56279	PTGER3	5733	107781	123957	FARP2	9855	0.99572	False
56292	TRPS1	7227	114958	120351	CHD3	1107	0.973749	False
56292	TRPS1	7227	114958	120351	CHD4	1108	0.974222	False
56292	TRPS1	7227	114958	120351	HDAC2	3066	0.781808	False
56292	TRPS1	7227	114958	120351	MPP1	4354	0.990143	False
56292	TRPS1	7227	114958	120351	ZFHX3	463	0.999994	False
56292	TRPS1	7227	114958	120351	MPP6	51678	0.850086	False
56292	TRPS1	7227	114958	120351	MBD3	53615	0.999912	False
56292	TRPS1	7227	114958	120351	GATAD2A	54815	0.998216	False
56292	TRPS1	7227	114958	120351	GATAD2B	57459	0.999884	False
56292	TRPS1	7227	114958	120351	MTA3	57504	0.999832	False
56292	TRPS1	7227	114958	120351	BEND3	57673	0.994902	False
56292	TRPS1	7227	114958	120351	MBD2	8932	0.999672	False
56292	TRPS1	7227	114958	120351	MTA1	9112	0.999976	False
56292	TRPS1	7227	114958	120351	MTA2	9219	0.993251	False
56319	RHBDL1	9028	107862	124014	DLG3	1741	0.997234	False
56319	RHBDL1	9028	107862	124014	MAGI3	260425	1	False
56319	RHBDL1	9028	107862	124014	ITGB8	3696	0.981991	False
56319	RHBDL1	9028	107862	124014	MAGI2	9863	0.893513	False
56320	CTAG2	30848	112649	121362	SEC23IP	11196	1	True
56320	CTAG2	30848	112649	121362	DDX19B	11269	0.924753	False
56320	CTAG2	30848	112649	121362	ADD2	119	1	False
56320	CTAG2	30848	112649	121362	SASS6	163786	0.981128	False
56320	CTAG2	30848	112649	121362	FLCN	201163	0.999995	False
56320	CTAG2	30848	112649	121362	USP33	23032	0.957374	False
56320	CTAG2	30848	112649	121362	TBC1D9B	23061	0.999954	True
56320	CTAG2	30848	112649	121362	TBC1D9	23158	0.999949	True
56320	CTAG2	30848	112649	121362	INTS1	26173	0.951161	False
56320	CTAG2	30848	112649	121362	PCNT	5116	0.999959	False
56320	CTAG2	30848	112649	121362	NSMCE4A	54780	0.892112	False
56320	CTAG2	30848	112649	121362	RNF31	55072	0.992435	False
56320	CTAG2	30848	112649	121362	C5orf22	55322	0.996091	False
56320	CTAG2	30848	112649	121362	CDK5RAP2	55755	0.968686	False
56320	CTAG2	30848	112649	121362	INTS12	57117	0.946419	False
56320	CTAG2	30848	112649	121362	PJA1	64219	0.885295	False
56320	CTAG2	30848	112649	121362	C17orf70	80233	0.865437	True
56320	CTAG2	30848	112649	121362	SELO	83642	0.883899	True
56320	CTAG2	30848	112649	121362	FBXO30	84085	0.764678	False
56320	CTAG2	30848	112649	121362	MELK	9833	0.998957	False
56325	PPP1R16B	26051	111339	120485	ADRBK1	156	0.999999	False
56325	PPP1R16B	26051	111339	120485	ZNF564	163050	0.999747	False
56325	PPP1R16B	26051	111339	120485	ZNF627	199692	0.999989	False
56325	PPP1R16B	26051	111339	120485	PPP1CA	5499	0.999794	False
56325	PPP1R16B	26051	111339	120485	PPP1CB	5500	0.99798	True
56325	PPP1R16B	26051	111339	120485	PPP1CC	5501	0.999459	False
56325	PPP1R16B	26051	111339	120485	PPP1R7	5510	0.933204	False
56325	PPP1R16B	26051	111339	120485	ZNF24	7572	0.892497	False
56331	MPP5	64398	109665	119203	INADL	10207	1	True
56331	MPP5	64398	109665	119203	YAP1	10413	0.914734	False
56331	MPP5	64398	109665	119203	EXOC8	149371	0.831004	False
56331	MPP5	64398	109665	119203	AMOT	154796	0.994796	False
56331	MPP5	64398	109665	119203	AMOTL1	154810	0.99995	True
56331	MPP5	64398	109665	119203	RPH3A	22895	1	False
56331	MPP5	64398	109665	119203	GAK	2580	0.856498	False
56331	MPP5	64398	109665	119203	SH3KBP1	30011	0.997571	False
56331	MPP5	64398	109665	119203	AMOTL2	51421	1	True
56331	MPP5	64398	109665	119203	LIN7C	55327	0.998868	True
56331	MPP5	64398	109665	119203	LIN7B	64130	0.99999	False
56331	MPP5	64398	109665	119203	MPDZ	8777	1	False
56331	MPP5	64398	109665	119203	LIN7A	8825	0.997809	False
56347	IQGAP3	128239	113944	118550	MYL6	4637	0.89241	False
56347	IQGAP3	128239	113944	118550	ANLN	54443	1	False
56347	IQGAP3	128239	113944	118550	RAC3	5881	0.999827	False
56347	IQGAP3	128239	113944	118550	HERC1	8925	0.937767	True
56347	IQGAP3	128239	113944	118550	CDC42	998	0.862404	True
56356	RAB5C	5878	109558	120291	CHM	1121	0.99988	True
56356	RAB5C	5878	109558	120291	CHML	1122	0.993973	True
56356	RAB5C	5878	109558	120291	SUN2	25777	0.999081	True
56356	RAB5C	5878	109558	120291	GDI2	2665	0.953226	True
56356	RAB5C	5878	109558	120291	GNAT3	346562	0.837646	False
56356	RAB5C	5878	109558	120291	RAB5A	5868	1	True
56359	DTX3	196403	108359	123425	NMD3	51068	0.999174	True
56359	DTX3	196403	108359	123425	CHFR	55743	1	False
56359	DTX3	196403	108359	123425	RNF114	55905	0.90834	True
56359	DTX3	196403	108359	123425	NARFL	64428	0.999577	True
56359	DTX3	196403	108359	123425	ITSN1	6453	0.957647	False
56359	DTX3	196403	108359	123425	C20orf7	79133	0.966337	False
56359	DTX3	196403	108359	123425	GDA	9615	0.982031	False
56360	NEXN	91624	111114	118996	ANK3	288	0.974049	False
56360	NEXN	91624	111114	118996	GSN	2934	0.987372	True
56360	NEXN	91624	111114	118996	ACTBL2	345651	0.953394	False
56360	NEXN	91624	111114	118996	MYO1B	4430	0.974462	False
56360	NEXN	91624	111114	118996	CPVL	54504	0.909516	True
56360	NEXN	91624	111114	118996	PPP1R9A	55607	0.925711	False
56360	NEXN	91624	111114	118996	ACTR10	55860	0.905812	False
56360	NEXN	91624	111114	118996	ACTA2	59	0.988567	False
56360	NEXN	91624	111114	118996	ACTB	60	0.884339	False
56360	NEXN	91624	111114	118996	ACTC1	70	0.784731	False
56361	RBBP7	5931	107768	118841	MORF4L1	10933	0.908393	True
56361	RBBP7	5931	107768	118841	CHD3	1107	0.999983	True
56361	RBBP7	5931	107768	118841	CHD4	1108	0.999968	True
56361	RBBP7	5931	107768	118841	AEBP2	121536	0.999999	True
56361	RBBP7	5931	107768	118841	C1orf122	127687	0.999589	False
56361	RBBP7	5931	107768	118841	EZH2	2146	0.999999	True
56361	RBBP7	5931	107768	118841	BPTF	2186	0.999999	True
56361	RBBP7	5931	107768	118841	FOXK1	221937	0.997021	False
56361	RBBP7	5931	107768	118841	MTF2	22823	1	True
56361	RBBP7	5931	107768	118841	ZNF423	23090	0.999999	False
56361	RBBP7	5931	107768	118841	SIN3B	23309	1	True
56361	RBBP7	5931	107768	118841	SUZ12	23512	1	True
56361	RBBP7	5931	107768	118841	SHPRH	257218	0.999999	False
56361	RBBP7	5931	107768	118841	BRMS1	25855	0.999999	True
56361	RBBP7	5931	107768	118841	ZNF521	25925	1	False
56361	RBBP7	5931	107768	118841	SIN3A	25942	0.999975	True
56361	RBBP7	5931	107768	118841	CHD5	26038	1	True
56361	RBBP7	5931	107768	118841	LIN9	286826	0.998921	False
56361	RBBP7	5931	107768	118841	HDAC1	3065	0.999726	True
56361	RBBP7	5931	107768	118841	HDAC2	3066	0.995079	True
56361	RBBP7	5931	107768	118841	FOXK2	3607	0.999643	False
56361	RBBP7	5931	107768	118841	ING1	3621	0.999968	True
56361	RBBP7	5931	107768	118841	ING2	3622	1	True
56361	RBBP7	5931	107768	118841	NPAT	4863	0.999999	False
56361	RBBP7	5931	107768	118841	ZNF219	51222	1	False
56361	RBBP7	5931	107768	118841	ARID4B	51742	1	True
56361	RBBP7	5931	107768	118841	BCL11A	53335	0.999978	False
56361	RBBP7	5931	107768	118841	MBD3	53615	0.999999	True
56361	RBBP7	5931	107768	118841	GATAD2A	54815	0.999995	True
56361	RBBP7	5931	107768	118841	GATAD2B	57459	0.999997	True
56361	RBBP7	5931	107768	118841	ZNF512B	57473	1	False
56361	RBBP7	5931	107768	118841	MTA3	57504	1	True
56361	RBBP7	5931	107768	118841	BAHCC1	57597	0.999973	True
56361	RBBP7	5931	107768	118841	ZBTB2	57621	0.999981	False
56361	RBBP7	5931	107768	118841	PHF12	57649	1	True
56361	RBBP7	5931	107768	118841	GATAD1	57798	0.999857	True
56361	RBBP7	5931	107768	118841	FAM60A	58516	1	True
56361	RBBP7	5931	107768	118841	ARID4A	5926	0.999988	True
56361	RBBP7	5931	107768	118841	KDM5A	5927	1	True
56361	RBBP7	5931	107768	118841	RBBP4	5928	0.99502	True
56361	RBBP7	5931	107768	118841	SALL1	6299	0.998532	False
56361	RBBP7	5931	107768	118841	SUDS3	64426	0.999997	True
56361	RBBP7	5931	107768	118841	CCDC71	64925	0.950179	False
56361	RBBP7	5931	107768	118841	SMARCA1	6594	0.999587	False
56361	RBBP7	5931	107768	118841	SAP130	79595	0.999999	True
56361	RBBP7	5931	107768	118841	SAP30L	79685	1	True
56361	RBBP7	5931	107768	118841	CDK2AP1	8099	0.997114	True
56361	RBBP7	5931	107768	118841	CCDC8	83987	0.949916	False
56361	RBBP7	5931	107768	118841	BRMS1L	84312	0.999999	True
56361	RBBP7	5931	107768	118841	SMARCA5	8467	0.998893	False
56361	RBBP7	5931	107768	118841	HAT1	8520	0.998804	True
56361	RBBP7	5931	107768	118841	EED	8726	0.999993	True
56361	RBBP7	5931	107768	118841	SAP30	8819	0.999983	True
56361	RBBP7	5931	107768	118841	MBD2	8932	1	True
56361	RBBP7	5931	107768	118841	MTA1	9112	0.999999	True
56361	RBBP7	5931	107768	118841	MTA2	9219	0.999567	True
56370	RSPO1	284654	106739	122311	C1QBP	708	0.877971	True
56370	RSPO1	284654	106739	122311	HECTD3	79654	0.758055	False
56370	RSPO1	284654	106739	122311	CEP76	79959	0.863463	False
56370	RSPO1	284654	106739	122311	LACRT	90070	0.935321	False
56373	MAGIX	79917	107575	120101	FAF1	11124	0.926111	False
56373	MAGIX	79917	107575	120101	ANAPC16	119504	0.991876	False
56373	MAGIX	79917	107575	120101	ERCC1	2067	0.999709	False
56373	MAGIX	79917	107575	120101	CDC26	246184	0.998339	False
56373	MAGIX	79917	107575	120101	ANAPC2	29882	0.998559	False
56373	MAGIX	79917	107575	120101	ANAPC4	29945	0.987463	True
56373	MAGIX	79917	107575	120101	ANAPC5	51433	0.987819	False
56373	MAGIX	79917	107575	120101	ANAPC7	51434	0.862954	False
56373	MAGIX	79917	107575	120101	MST4	51765	0.990436	False
56373	MAGIX	79917	107575	120101	ANAPC1	64682	0.998867	True
56373	MAGIX	79917	107575	120101	TJP1	7082	0.999997	True
56373	MAGIX	79917	107575	120101	STK24	8428	0.999918	False
56373	MAGIX	79917	107575	120101	CDC23	8697	0.999157	True
56373	MAGIX	79917	107575	120101	CDC16	8881	0.999578	True
56373	MAGIX	79917	107575	120101	CDC27	996	0.99869	True
56375	MSL1	339287	108380	118990	MSL3	10943	0.999987	True
56375	MSL1	339287	108380	118990	MSL3P1	151507	0.999998	True
56375	MSL1	339287	108380	118990	AHCYL2	23382	0.976531	False
56375	MSL1	339287	108380	118990	PBK	55872	0.999532	False
56375	MSL1	339287	108380	118990	MYST1	84148	1	True
56376	CSF2	1437	115436	121086	B4GALT5	9334	0.762282	False
56378	IL17B	27190	114128	120598	DCTN6	10671	0.829911	False
56378	IL17B	27190	114128	120598	TTL	150465	0.996768	False
56378	IL17B	27190	114128	120598	DPH1	1801	0.998615	False
56378	IL17B	27190	114128	120598	DPH2	1802	0.999992	False
56378	IL17B	27190	114128	120598	HIST1H1C	3006	0.999915	False
56378	IL17B	27190	114128	120598	MYEF2	50804	0.953037	False
56378	IL17B	27190	114128	120598	RPL26L1	51121	0.792736	True
56378	IL17B	27190	114128	120598	RBM28	55131	0.960172	True
56378	IL17B	27190	114128	120598	ERBB2IP	55914	0.99776	True
56378	IL17B	27190	114128	120598	RPL17	6139	0.824705	True
56378	IL17B	27190	114128	120598	RPL32	6161	0.811407	True
56378	IL17B	27190	114128	120598	STAU1	6780	0.888364	True
56378	IL17B	27190	114128	120598	KBTBD7	84078	0.999573	True
56378	IL17B	27190	114128	120598	LLPH	84298	0.799804	True
56378	IL17B	27190	114128	120598	DCTN5	84516	0.925887	False
56378	IL17B	27190	114128	120598	KBTBD6	89890	0.925285	True
56378	IL17B	27190	114128	120598	RSPRY1	89970	0.897401	False
56381	EYA1	2138	109105	120126	COL4A3BP	10087	1	False
56381	EYA1	2138	109105	120126	SIX2	10736	0.964854	False
56381	EYA1	2138	109105	120126	PTPN9	5780	0.999999	False
56381	EYA1	2138	109105	120126	DNAI2	64446	1	False
56381	EYA1	2138	109105	120126	SIX1	6495	1	False
56381	EYA1	2138	109105	120126	CACNB1	782	0.836258	False
56381	EYA1	2138	109105	120126	CACNB3	784	0.844707	False
56383	BTN3A1	11119	113870	119942	BTN3A3	10384	1	True
56383	BTN3A1	11119	113870	119942	BTN3A2	11118	0.999999	True
56383	BTN3A1	11119	113870	119942	RABGEF1	27342	0.997914	False
56383	BTN3A1	11119	113870	119942	MTHFR	4524	0.999954	False
56383	BTN3A1	11119	113870	119942	CHAC2	494143	0.768398	False
56383	BTN3A1	11119	113870	119942	TAOK3	51347	0.999999	False
56383	BTN3A1	11119	113870	119942	PIK3CA	5290	0.996976	False
56383	BTN3A1	11119	113870	119942	PIK3CB	5291	0.967937	False
56383	BTN3A1	11119	113870	119942	CHRAC1	54108	0.80788	False
56383	BTN3A1	11119	113870	119942	UACA	55075	0.999696	False
56383	BTN3A1	11119	113870	119942	TRIM68	55128	0.995366	True
56383	BTN3A1	11119	113870	119942	VEZT	55591	0.824005	False
56383	BTN3A1	11119	113870	119942	TAOK1	57551	0.978612	False
56386	TMPRSS5	80975	107776	123940	N4BP2L2	10443	0.755556	False
56386	TMPRSS5	80975	107776	123940	MCL1	4170	0.922937	False
56386	TMPRSS5	80975	107776	123940	NR2F2	7026	0.792348	False
56386	TMPRSS5	80975	107776	123940	SLC25A14	9016	0.91665	False
56389	ZNF586	54807	109537	122190	IFNA13	3447	0.966041	False
56389	ZNF586	54807	109537	122190	IFNA17	3451	0.975279	False
56402	ENTPD7	57089	109108	118833	LOC100507680	100507680	0.999206	False
56402	ENTPD7	57089	109108	118833	COL4A3BP	10087	0.983654	False
56402	ENTPD7	57089	109108	118833	DAGLB	221955	0.785777	False
56402	ENTPD7	57089	109108	118833	JMJD8	339123	0.880014	False
56402	ENTPD7	57089	109108	118833	ATP2B2	491	0.989161	True
56402	ENTPD7	57089	109108	118833	TEX264	51368	0.81555	True
56402	ENTPD7	57089	109108	118833	PGK2	5232	0.934617	False
56402	ENTPD7	57089	109108	118833	GOLPH3L	55204	0.914384	True
56402	ENTPD7	57089	109108	118833	SPPL2B	56928	0.861144	False
56402	ENTPD7	57089	109108	118833	GOLPH3	64083	0.768878	True
56402	ENTPD7	57089	109108	118833	NDFIP1	80762	0.923034	False
56402	ENTPD7	57089	109108	118833	USP32	84669	0.998736	True
56403	GFOD1	54438	108086	118768	IFI30	10437	0.781195	False
56403	GFOD1	54438	108086	118768	PUSL1	126789	0.92616	False
56403	GFOD1	54438	108086	118768	DPH1	1801	0.813054	False
56403	GFOD1	54438	108086	118768	ERC1	23085	0.999573	False
56403	GFOD1	54438	108086	118768	RALGAPA1	253959	1	True
56403	GFOD1	54438	108086	118768	FBXO9	26268	0.99998	False
56403	GFOD1	54438	108086	118768	NKIRAS2	28511	0.998883	True
56403	GFOD1	54438	108086	118768	CARD10	29775	1	True
56403	GFOD1	54438	108086	118768	TUBB8	347688	0.80614	False
56403	GFOD1	54438	108086	118768	PER1	5187	0.798101	False
56403	GFOD1	54438	108086	118768	PLEC	5339	0.882515	False
56403	GFOD1	54438	108086	118768	PI4K2B	55300	0.980066	False
56403	GFOD1	54438	108086	118768	RALGAPB	57148	1	True
56403	GFOD1	54438	108086	118768	RALGAPA2	57186	1	True
56403	GFOD1	54438	108086	118768	BCAT1	586	0.995736	False
56403	GFOD1	54438	108086	118768	AGBL5	60509	0.824095	False
56403	GFOD1	54438	108086	118768	SBF1	6305	0.996275	False
56403	GFOD1	54438	108086	118768	GFOD2	81577	1	True
56403	GFOD1	54438	108086	118768	PIP5K1A	8394	0.993618	False
56403	GFOD1	54438	108086	118768	BRIP1	83990	0.846849	False
56403	GFOD1	54438	108086	118768	ESPL1	9700	0.851401	False
56404	ABLIM2	84448	113361	120230	KDM1B	221656	0.997773	False
56404	ABLIM2	84448	113361	120230	MLLT4	4301	0.999057	False
56404	ABLIM2	84448	113361	120230	ASXL2	55252	0.999846	False
56410	C9orf171	389799	108482	122381	TUBA3C	7278	0.997116	False
56412	RIC8A	60626	113850	120385	GNA13	10672	0.9978	True
56412	RIC8A	60626	113850	120385	GNA11	2767	0.938751	True
56412	RIC8A	60626	113850	120385	GNA12	2768	0.754907	True
56412	RIC8A	60626	113850	120385	GNAI1	2770	0.959161	True
56412	RIC8A	60626	113850	120385	GNAO1	2775	0.990532	False
56412	RIC8A	60626	113850	120385	GNAQ	2776	0.999571	True
56412	RIC8A	60626	113850	120385	GNAZ	2781	0.987397	False
56412	RIC8A	60626	113850	120385	FAM82A2	55177	0.994113	False
56412	RIC8A	60626	113850	120385	VAPB	9217	0.860472	False
56414	PRODH	5625	111859	119441	HSPA1L	3305	0.82876	False
56414	PRODH	5625	111859	119441	HSPA2	3306	0.902954	True
56414	PRODH	5625	111859	119441	HSPA8	3312	0.885714	True
56414	PRODH	5625	111859	119441	KPRP	448834	0.776318	False
56414	PRODH	5625	111859	119441	BRAP	8315	0.999982	False
56421	FAM40A	85369	114931	120048	ENDOD1	23052	0.961516	False
56421	FAM40A	85369	114931	120048	MOBKL3	25843	0.999987	True
56421	FAM40A	85369	114931	120048	FGFR1OP2	26127	0.999999	True
56421	FAM40A	85369	114931	120048	STRN4	29888	0.999991	True
56421	FAM40A	85369	114931	120048	STRN3	29966	0.999975	True
56421	FAM40A	85369	114931	120048	PPP2CA	5515	0.917017	True
56421	FAM40A	85369	114931	120048	CTTNBP2NL	55917	0.999923	True
56421	FAM40A	85369	114931	120048	FAM40B	57464	1	False
56421	FAM40A	85369	114931	120048	JMJD4	65094	0.999998	False
56421	FAM40A	85369	114931	120048	STRN	6801	0.999995	True
56421	FAM40A	85369	114931	120048	SLMAP	7871	0.999982	True
56421	FAM40A	85369	114931	120048	SIKE1	80143	0.99981	True
56421	FAM40A	85369	114931	120048	NAA15	80155	0.822905	False
56421	FAM40A	85369	114931	120048	CTTNBP2	83992	0.9999	True
56421	FAM40A	85369	114931	120048	CCNG1	900	0.993295	False
56424	ZNF662	389114	107640	123556	HIST1H1D	3007	0.995255	False
56430	C15orf53	400359	112653	121451	FAT3	120114	0.989586	False
56430	C15orf53	400359	112653	121451	BLK	640	0.885842	False
56434	H2BFWT	158983	112687	120998	SUPT16H	11198	0.805733	False
56434	H2BFWT	158983	112687	120998	ZC3H18	124245	0.972586	False
56434	H2BFWT	158983	112687	120998	HSPG2	3339	0.998018	False
56434	H2BFWT	158983	112687	120998	KPNB1	3837	0.815039	True
56434	H2BFWT	158983	112687	120998	NAP1L3	4675	0.93836	False
56434	H2BFWT	158983	112687	120998	ARHGEF40	55701	0.91904	False
56434	H2BFWT	158983	112687	120998	TRO	7216	0.848718	False
56434	H2BFWT	158983	112687	120998	XPC	7508	0.991465	False
56434	H2BFWT	158983	112687	120998	HIST1H2AG	8969	0.763804	True
56434	H2BFWT	158983	112687	120998	H2AFY	9555	0.999701	True
56435	AMTN	401138	110675	121567	CLCC1	23155	0.77465	False
56435	AMTN	401138	110675	121567	SERPINF1	5176	0.862912	False
56435	AMTN	401138	110675	121567	PPID	5481	0.761294	False
56435	AMTN	401138	110675	121567	LRRC40	55631	0.948992	False
56450	PTPRR	5801	107800	123943	MAPK14	1432	0.999995	False
56450	PTPRR	5801	107800	123943	MAPK1	5594	0.952567	True
56464	PPP4R2	151987	112082	119629	TIPRL	261726	0.999472	True
56464	PPP4R2	151987	112082	119629	PPME1	51400	0.998738	True
56464	PPP4R2	151987	112082	119629	PPP2R4	5524	0.958649	True
56464	PPP4R2	151987	112082	119629	PPP4C	5531	0.999974	True
56464	PPP4R2	151987	112082	119629	SMEK1	55671	1	True
56464	PPP4R2	151987	112082	119629	SMEK2	57223	1	True
56464	PPP4R2	151987	112082	119629	CCDC6	8030	0.997865	False
56464	PPP4R2	151987	112082	119629	DHX38	9785	0.999593	True
56467	TPTE2	93492	111126	123657	HAUS1	115106	0.999567	False
56467	TPTE2	93492	111126	123657	USP33	23032	0.766932	False
56467	TPTE2	93492	111126	123657	DNAJB5	25822	0.941238	False
56467	TPTE2	93492	111126	123657	IFFO1	25900	0.87841	False
56467	TPTE2	93492	111126	123657	KIAA1279	26128	0.76388	False
56467	TPTE2	93492	111126	123657	C14orf80	283643	0.997637	False
56467	TPTE2	93492	111126	123657	STRN4	29888	0.997406	True
56467	TPTE2	93492	111126	123657	STRN3	29966	0.956671	True
56467	TPTE2	93492	111126	123657	PKD2	5311	0.956763	False
56467	TPTE2	93492	111126	123657	RMND1	55005	0.982536	False
56467	TPTE2	93492	111126	123657	HAUS7	55559	0.94317	False
56467	TPTE2	93492	111126	123657	SH3GL1	6455	0.997646	False
56467	TPTE2	93492	111126	123657	SSFA2	6744	0.899611	False
56467	TPTE2	93492	111126	123657	UBB	7314	0.990659	False
56467	TPTE2	93492	111126	123657	KIAA1712	80817	0.999882	False
56467	TPTE2	93492	111126	123657	DIAPH3	81624	0.999805	False
56467	TPTE2	93492	111126	123657	C19orf2	8725	0.774369	False
56467	TPTE2	93492	111126	123657	HERC1	8925	0.953857	False
56467	TPTE2	93492	111126	123657	HAUS8	93323	0.768932	False
56467	TPTE2	93492	111126	123657	KIAA0232	9778	0.876191	False
56470	BPIL2	254240	106758	122287	METTL21C	196541	1	False
56471	VSX2	338917	108396	119003	USP20	10868	0.999995	False
56471	VSX2	338917	108396	119003	CSNK2A2	1459	0.969041	False
56471	VSX2	338917	108396	119003	USP12	219333	0.999793	False
56471	VSX2	338917	108396	119003	USP33	23032	0.987517	False
56471	VSX2	338917	108396	119003	AHCYL2	23382	0.845067	False
56471	VSX2	338917	108396	119003	CHMP1A	5119	0.995275	False
56471	VSX2	338917	108396	119003	WDR48	57599	0.836517	False
56471	VSX2	338917	108396	119003	ZNF703	80139	0.796773	False
56471	VSX2	338917	108396	119003	WDR20	91833	0.999968	False
56477	IRGM	345611	113969	121700	HOXD13	3239	0.829415	False
56477	IRGM	345611	113969	121700	RALGAPB	57148	0.990647	False
56477	IRGM	345611	113969	121700	CAMKK1	84254	0.999985	False
56480	SYTL5	94122	114177	119975	CCDC85C	317762	0.99984	False
56480	SYTL5	94122	114177	119975	RAB27A	5873	0.999995	True
56485	EPS15L1	58513	114165	119475	NDC80	10403	0.976877	False
56485	EPS15L1	58513	114165	119475	FCHO2	115548	1	True
56485	EPS15L1	58513	114165	119475	AP2M1	1173	0.999967	True
56485	EPS15L1	58513	114165	119475	AP2S1	1175	0.999583	True
56485	EPS15L1	58513	114165	119475	AP2A1	160	0.999877	True
56485	EPS15L1	58513	114165	119475	AP2A2	161	0.999991	True
56485	EPS15L1	58513	114165	119475	AP1B1	162	0.999992	True
56485	EPS15L1	58513	114165	119475	AP2B1	163	0.996461	True
56485	EPS15L1	58513	114165	119475	EPS15	2060	0.999999	True
56485	EPS15L1	58513	114165	119475	KIFC1	3833	0.999827	False
56485	EPS15L1	58513	114165	119475	ITSN2	50618	1	True
56485	EPS15L1	58513	114165	119475	ITSN1	6453	1	True
56485	EPS15L1	58513	114165	119475	TP53BP2	7159	0.998993	False
56485	EPS15L1	58513	114165	119475	CEP63	80254	0.9482	False
56485	EPS15L1	58513	114165	119475	STON2	85439	1	False
56485	EPS15L1	58513	114165	119475	CROCC	9696	0.994845	False
56485	EPS15L1	58513	114165	119475	RNF40	9810	0.993505	False
56500	KIAA0355	9710	109338	118886	ABI2	10152	0.999949	False
56500	KIAA0355	9710	109338	118886	NCKAP1	10787	0.975513	False
56500	KIAA0355	9710	109338	118886	MUCL1	118430	0.85827	False
56500	KIAA0355	9710	109338	118886	CLU	1191	0.999895	False
56500	KIAA0355	9710	109338	118886	APOD	347	0.999128	False
56500	KIAA0355	9710	109338	118886	CAMKK1	84254	1	True
56503	FAM170A	340069	107246	120431	NDC80	10403	0.817698	False
56503	FAM170A	340069	107246	120431	CSNK1A1L	122011	1	True
56503	FAM170A	340069	107246	120431	ZNF358	140467	0.999962	False
56503	FAM170A	340069	107246	120431	CSNK1A1	1452	1	True
56503	FAM170A	340069	107246	120431	SPC24	147841	0.939572	False
56503	FAM170A	340069	107246	120431	LMNA	4000	0.894321	True
56503	FAM170A	340069	107246	120431	SPC25	57405	0.916531	False
56503	FAM170A	340069	107246	120431	MIER1	57708	0.941612	False
56503	FAM170A	340069	107246	120431	USP7	7874	0.974772	True
56503	FAM170A	340069	107246	120431	QSER1	79832	0.997935	False
56503	FAM170A	340069	107246	120431	DGCR14	8220	0.999711	False
56503	FAM170A	340069	107246	120431	VAPB	9217	0.997505	True
56503	FAM170A	340069	107246	120431	VAPA	9218	0.999912	True
56506	SGCZ	137868	106763	120228	C4orf32	132720	0.997525	False
56506	SGCZ	137868	106763	120228	RANGRF	29098	0.999949	True
56506	SGCZ	137868	106763	120228	HARS	3035	0.975723	True
56506	SGCZ	137868	106763	120228	ATP5F1	515	0.933619	True
56506	SGCZ	137868	106763	120228	RTN4	57142	0.909952	True
56506	SGCZ	137868	106763	120228	SGCB	6443	0.985794	True
56506	SGCZ	137868	106763	120228	SP3	6670	0.999949	True
56506	SGCZ	137868	106763	120228	GNPTAB	79158	0.983309	True
56507	C2orf50	130813	112753	121284	TTC7B	145567	1	False
56507	C2orf50	130813	112753	121284	FAM126B	285172	1	True
56507	C2orf50	130813	112753	121284	PI4KA	5297	0.881748	True
56507	C2orf50	130813	112753	121284	ZYG11B	79699	0.86361	True
56507	C2orf50	130813	112753	121284	FAM126A	84668	0.999488	False
56516	TBX20	57057	108400	120181	DNASE1L2	1775	0.987436	False
56516	TBX20	57057	108400	120181	TLE1	7088	0.794303	False
56516	TBX20	57057	108400	120181	TLE3	7090	0.993708	False
56516	TBX20	57057	108400	120181	TLE4	7091	0.985537	False
56519	GPR141	353345	109777	123283	TSPAN3	10099	0.9904	False
56519	GPR141	353345	109777	123283	C19orf25	148223	0.753233	False
56519	GPR141	353345	109777	123283	CCNY	219771	0.996684	False
56519	GPR141	353345	109777	123283	ATG3	64422	1	False
56519	GPR141	353345	109777	123283	STX4	6810	0.820466	False
56519	GPR141	353345	109777	123283	STXBP3	6814	0.980352	False
56519	GPR141	353345	109777	123283	TSPAN6	7105	0.96036	False
56519	GPR141	353345	109777	123283	TTYH3	80727	0.966765	True
56520	OR2A4	79541	109785	123318	IGLL5	100423062	0.997996	False
56520	OR2A4	79541	109785	123318	DHRS9	10170	0.999497	False
56520	OR2A4	79541	109785	123318	NDRG1	10397	0.999979	False
56520	OR2A4	79541	109785	123318	LYPLA1	10434	0.931753	False
56520	OR2A4	79541	109785	123318	HPSE	10855	0.97274	False
56520	OR2A4	79541	109785	123318	PKP3	11187	0.999632	False
56520	OR2A4	79541	109785	123318	TREX2	11219	0.996945	False
56520	OR2A4	79541	109785	123318	SERPINA3	12	0.998001	False
56520	OR2A4	79541	109785	123318	SDR9C7	121214	0.99995	False
56520	OR2A4	79541	109785	123318	CYP4F22	126410	0.999972	False
56520	OR2A4	79541	109785	123318	CRABP2	1382	0.999984	False
56520	OR2A4	79541	109785	123318	A2ML1	144568	0.999995	False
56520	OR2A4	79541	109785	123318	RDH12	145226	0.996307	False
56520	OR2A4	79541	109785	123318	DSG1	1828	0.843286	False
56520	OR2A4	79541	109785	123318	TYMP	1890	0.999743	False
56520	OR2A4	79541	109785	123318	SERPINB1	1992	0.999979	False
56520	OR2A4	79541	109785	123318	A2M	2	0.783874	False
56520	OR2A4	79541	109785	123318	LASS3	204219	0.982068	False
56520	OR2A4	79541	109785	123318	EVPL	2125	0.999996	False
56520	OR2A4	79541	109785	123318	ALDH1A1	216	0.999324	False
56520	OR2A4	79541	109785	123318	ALDH3A1	218	0.998563	False
56520	OR2A4	79541	109785	123318	ALDH1A3	220	0.999998	False
56520	OR2A4	79541	109785	123318	FGA	2243	0.994121	False
56520	OR2A4	79541	109785	123318	FGG	2266	0.999526	False
56520	OR2A4	79541	109785	123318	FLG	2312	0.916102	False
56520	OR2A4	79541	109785	123318	CASP14	23581	0.982453	False
56520	OR2A4	79541	109785	123318	TRIM29	23650	0.999999	False
56520	OR2A4	79541	109785	123318	EML2	24139	0.82108	False
56520	OR2A4	79541	109785	123318	ALOX12B	242	0.985304	False
56520	OR2A4	79541	109785	123318	IL1F5	26525	0.998608	False
56520	OR2A4	79541	109785	123318	IL1F6	27179	0.954135	False
56520	OR2A4	79541	109785	123318	GLRX	2745	0.958716	False
56520	OR2A4	79541	109785	123318	GLUL	2752	0.951266	False
56520	OR2A4	79541	109785	123318	GM2A	2760	0.900407	False
56520	OR2A4	79541	109785	123318	PLA2G4D	283748	1	False
56520	OR2A4	79541	109785	123318	GSDMA	284110	0.982819	False
56520	OR2A4	79541	109785	123318	TPRG1	285386	0.999497	False
56520	OR2A4	79541	109785	123318	FAM83H	286077	0.976968	False
56520	OR2A4	79541	109785	123318	PYCARD	29108	0.99988	False
56520	OR2A4	79541	109785	123318	GSN	2934	0.783861	False
56520	OR2A4	79541	109785	123318	ANXA1	301	0.970994	False
56520	OR2A4	79541	109785	123318	HAL	3034	0.999967	False
56520	OR2A4	79541	109785	123318	HMGCS1	3157	0.999954	False
56520	OR2A4	79541	109785	123318	HMOX1	3162	0.976758	False
56520	OR2A4	79541	109785	123318	HPGD	3248	0.995494	False
56520	OR2A4	79541	109785	123318	S100A7A	338324	0.999999	False
56520	OR2A4	79541	109785	123318	HEPHL1	341208	0.999811	False
56520	OR2A4	79541	109785	123318	IDH2	3418	0.776635	False
56520	OR2A4	79541	109785	123318	IGHG1	3500	0.977464	False
56520	OR2A4	79541	109785	123318	IGHG2	3501	0.996202	False
56520	OR2A4	79541	109785	123318	IGHG3	3502	0.999948	False
56520	OR2A4	79541	109785	123318	IGHM	3507	0.954889	False
56520	OR2A4	79541	109785	123318	IGKC	3514	0.965011	False
56520	OR2A4	79541	109785	123318	IGLC6	3542	0.999866	False
56520	OR2A4	79541	109785	123318	IL1RN	3557	0.997163	False
56520	OR2A4	79541	109785	123318	ACADVL	37	0.997598	False
56520	OR2A4	79541	109785	123318	IVL	3713	0.999999	False
56520	OR2A4	79541	109785	123318	JUP	3728	0.892108	False
56520	OR2A4	79541	109785	123318	SBSN	374897	0.945577	False
56520	OR2A4	79541	109785	123318	ARG1	383	0.825332	False
56520	OR2A4	79541	109785	123318	KCTD4	386618	0.771417	False
56520	OR2A4	79541	109785	123318	PAPL	390928	0.999114	False
56520	OR2A4	79541	109785	123318	LCN2	3934	0.996297	False
56520	OR2A4	79541	109785	123318	LCP1	3936	0.968207	False
56520	OR2A4	79541	109785	123318	ARSF	416	0.891503	False
56520	OR2A4	79541	109785	123318	ME1	4199	0.984831	False
56520	OR2A4	79541	109785	123318	NARS	4677	0.986508	False
56520	OR2A4	79541	109785	123318	NEU2	4759	0.998107	False
56520	OR2A4	79541	109785	123318	SERPINB2	5055	0.999993	False
56520	OR2A4	79541	109785	123318	ACOX1	51	0.835695	False
56520	OR2A4	79541	109785	123318	CPA4	51200	0.988611	False
56520	OR2A4	79541	109785	123318	NT5C3	51251	0.99962	False
56520	OR2A4	79541	109785	123318	CYB5R2	51700	0.982068	False
56520	OR2A4	79541	109785	123318	CALML5	51806	0.999276	False
56520	OR2A4	79541	109785	123318	SERPINB5	5268	0.999707	False
56520	OR2A4	79541	109785	123318	SERPINB8	5271	0.999528	False
56520	OR2A4	79541	109785	123318	SERPINB13	5275	0.974264	False
56520	OR2A4	79541	109785	123318	PKP1	5317	0.976518	False
56520	OR2A4	79541	109785	123318	PLEC	5339	0.918002	False
56520	OR2A4	79541	109785	123318	UBL3	5412	0.999677	False
56520	OR2A4	79541	109785	123318	EPS8L1	54869	0.999957	False
56520	OR2A4	79541	109785	123318	PPL	5493	0.999997	False
56520	OR2A4	79541	109785	123318	ACPP	55	0.99528	False
56520	OR2A4	79541	109785	123318	ARHGEF10L	55160	0.974662	False
56520	OR2A4	79541	109785	123318	PGM2	55276	0.872889	False
56520	OR2A4	79541	109785	123318	TMEM40	55287	0.997088	False
56520	OR2A4	79541	109785	123318	PREP	5550	0.997764	False
56520	OR2A4	79541	109785	123318	SMPD3	55512	0.977163	False
56520	OR2A4	79541	109785	123318	NAGK	55577	0.99269	False
56520	OR2A4	79541	109785	123318	IL1F9	56300	0.968866	False
56520	OR2A4	79541	109785	123318	KLK6	5653	0.999412	False
56520	OR2A4	79541	109785	123318	KLK10	5655	0.766522	False
56520	OR2A4	79541	109785	123318	PSMB8	5696	0.756442	False
56520	OR2A4	79541	109785	123318	AKR1B10	57016	0.999947	False
56520	OR2A4	79541	109785	123318	RAB25	57111	0.998799	False
56520	OR2A4	79541	109785	123318	NDRG2	57447	0.999996	False
56520	OR2A4	79541	109785	123318	PTK6	5753	0.936296	False
56520	OR2A4	79541	109785	123318	QSOX1	5768	0.985872	False
56520	OR2A4	79541	109785	123318	SQRDL	58472	0.999199	False
56520	OR2A4	79541	109785	123318	RAB5B	5869	0.999963	False
56520	OR2A4	79541	109785	123318	RBP1	5947	0.906078	False
56520	OR2A4	79541	109785	123318	CLIP1	6249	0.99175	False
56520	OR2A4	79541	109785	123318	S100A7	6278	0.995701	False
56520	OR2A4	79541	109785	123318	S100A8	6279	0.977105	False
56520	OR2A4	79541	109785	123318	S100A9	6280	0.893553	False
56520	OR2A4	79541	109785	123318	S100P	6286	0.931292	False
56520	OR2A4	79541	109785	123318	SERPINB3	6317	0.997984	False
56520	OR2A4	79541	109785	123318	SERPINB4	6318	0.999936	False
56520	OR2A4	79541	109785	123318	BLVRB	645	0.999758	False
56520	OR2A4	79541	109785	123318	EPS8L2	64787	0.967634	False
56520	OR2A4	79541	109785	123318	FAM129B	64855	0.999991	False
56520	OR2A4	79541	109785	123318	ANXA8	653145	0.999999	False
56520	OR2A4	79541	109785	123318	LGALS7B	653499	0.998293	False
56520	OR2A4	79541	109785	123318	STAT3	6774	0.888914	False
56520	OR2A4	79541	109785	123318	SULT2B1	6820	0.999998	False
56520	OR2A4	79541	109785	123318	TGM1	7051	0.995263	False
56520	OR2A4	79541	109785	123318	C3	718	0.999991	False
56520	OR2A4	79541	109785	123318	TSTA3	7264	0.918927	False
56520	OR2A4	79541	109785	123318	UPP1	7378	0.999995	False
56520	OR2A4	79541	109785	123318	TRIM25	7706	0.999738	False
56520	OR2A4	79541	109785	123318	ZNF185	7739	1	False
56520	OR2A4	79541	109785	123318	POF1B	79983	0.997342	False
56520	OR2A4	79541	109785	123318	ITPKC	80271	0.998391	False
56520	OR2A4	79541	109785	123318	CALML3	810	0.992154	False
56520	OR2A4	79541	109785	123318	GAN	8139	0.962162	False
56520	OR2A4	79541	109785	123318	CAPG	822	0.999101	False
56520	OR2A4	79541	109785	123318	CAPN1	823	0.961496	False
56520	OR2A4	79541	109785	123318	EPPK1	83481	0.993967	False
56520	OR2A4	79541	109785	123318	ANXA9	8416	0.969236	False
56520	OR2A4	79541	109785	123318	CAPNS2	84290	0.999415	False
56520	OR2A4	79541	109785	123318	RNASE7	84659	0.990006	False
56520	OR2A4	79541	109785	123318	ALDH4A1	8659	0.999498	False
56520	OR2A4	79541	109785	123318	JMJD7-PLA2G4B	8681	0.999999	False
56520	OR2A4	79541	109785	123318	SERPINB7	8710	0.999956	False
56520	OR2A4	79541	109785	123318	SCEL	8796	0.999985	False
56520	OR2A4	79541	109785	123318	ENDOU	8909	0.999997	False
56520	OR2A4	79541	109785	123318	FCHSD1	89848	1	False
56520	OR2A4	79541	109785	123318	NAPRT1	93100	0.999993	False
56520	OR2A4	79541	109785	123318	H2AFY	9555	0.995374	False
56520	OR2A4	79541	109785	123318	GDA	9615	0.99776	False
56520	OR2A4	79541	109785	123318	OXSR1	9943	0.874832	False
56523	FAM9B	171483	114114	121388	BTBD9	114781	0.999071	False
56523	FAM9B	171483	114114	121388	EME1	146956	0.997595	False
56523	FAM9B	171483	114114	121388	CCDC138	165055	0.942196	False
56523	FAM9B	171483	114114	121388	ANKRD26	22852	0.999999	False
56523	FAM9B	171483	114114	121388	TBC1D1	23216	0.999322	False
56523	FAM9B	171483	114114	121388	BLOC1S1	2647	0.863069	False
56523	FAM9B	171483	114114	121388	ZNF777	27153	0.992209	False
56523	FAM9B	171483	114114	121388	HOOK2	29911	0.999999	True
56523	FAM9B	171483	114114	121388	PCM1	5108	0.999987	True
56523	FAM9B	171483	114114	121388	RPRD1A	55197	0.97956	False
56523	FAM9B	171483	114114	121388	MNS1	55329	1	False
56523	FAM9B	171483	114114	121388	ZNF398	57541	0.999919	False
56523	FAM9B	171483	114114	121388	FAM160B1	57700	0.999886	False
56523	FAM9B	171483	114114	121388	RPRD1B	58490	0.970092	False
56523	FAM9B	171483	114114	121388	XRCC4	7518	0.999996	True
56523	FAM9B	171483	114114	121388	MUS81	80198	0.999996	False
56523	FAM9B	171483	114114	121388	MAD1L1	8379	0.999994	True
56523	FAM9B	171483	114114	121388	KDM2B	84678	0.999944	False
56523	FAM9B	171483	114114	121388	PCGF1	84759	0.999645	False
56523	FAM9B	171483	114114	121388	SIP1	8487	0.978306	False
56523	FAM9B	171483	114114	121388	SSNA1	8636	0.944729	False
56523	FAM9B	171483	114114	121388	TIMELESS	8914	0.999995	False
56523	FAM9B	171483	114114	121388	SAMD1	90378	0.760585	False
56523	FAM9B	171483	114114	121388	KIF23	9493	0.998093	False
56523	FAM9B	171483	114114	121388	TBC1D4	9882	0.997035	False
56526	CHTOP	26097	113949	118275	PRMT5	10419	0.995615	True
56526	CHTOP	26097	113949	118275	ZNF579	163033	0.908627	False
56526	CHTOP	26097	113949	118275	CIZ1	25792	0.99999	True
56526	CHTOP	26097	113949	118275	PRMT1	3276	0.999264	True
56526	CHTOP	26097	113949	118275	LBR	3930	0.895485	True
56526	CHTOP	26097	113949	118275	C17orf79	55352	0.999616	False
56526	CHTOP	26097	113949	118275	C17orf85	55421	0.980037	False
56526	CHTOP	26097	113949	118275	CHCHD2P9	645345	0.984324	False
56526	CHTOP	26097	113949	118275	C1QBP	708	0.998682	True
56526	CHTOP	26097	113949	118275	WDR77	79084	0.922664	False
56526	CHTOP	26097	113949	118275	ZC3H14	79882	0.985205	True
56526	CHTOP	26097	113949	118275	RIOK1	83732	0.967714	False
56530	BAG2	9532	109522	122163	SF3A1	10291	0.999316	False
56530	BAG2	9532	109522	122163	YAP1	10413	0.999447	False
56530	BAG2	9532	109522	122163	TAB1	10454	0.8942	True
56530	BAG2	9532	109522	122163	TACC3	10460	0.999706	False
56530	BAG2	9532	109522	122163	NCOA2	10499	0.999201	False
56530	BAG2	9532	109522	122163	PDLIM5	10611	0.960328	False
56530	BAG2	9532	109522	122163	PPP1R13L	10848	0.885465	True
56530	BAG2	9532	109522	122163	PAPOLA	10914	0.983223	False
56530	BAG2	9532	109522	122163	SF3A3	10946	0.998816	False
56530	BAG2	9532	109522	122163	MAPRE2	10982	0.998357	False
56530	BAG2	9532	109522	122163	WDHD1	11169	0.985203	False
56530	BAG2	9532	109522	122163	FLYWCH2	114984	0.982033	False
56530	BAG2	9532	109522	122163	CLTC	1213	0.781894	False
56530	BAG2	9532	109522	122163	NEDD1	121441	0.999892	True
56530	BAG2	9532	109522	122163	SLAIN1	122060	0.997496	False
56530	BAG2	9532	109522	122163	RAVER1	125950	0.992405	True
56530	BAG2	9532	109522	122163	POC5	134359	0.999401	False
56530	BAG2	9532	109522	122163	SHROOM1	134549	0.999502	False
56530	BAG2	9532	109522	122163	CREBBP	1387	0.99953	False
56530	BAG2	9532	109522	122163	C11orf84	144097	0.932257	False
56530	BAG2	9532	109522	122163	CSTF3	1479	0.947025	False
56530	BAG2	9532	109522	122163	C1orf52	148423	0.877853	False
56530	BAG2	9532	109522	122163	CCDC117	150275	0.999995	False
56530	BAG2	9532	109522	122163	METTL21A	151194	0.999928	False
56530	BAG2	9532	109522	122163	AMOT	154796	0.961602	False
56530	BAG2	9532	109522	122163	RBM33	155435	0.999636	False
56530	BAG2	9532	109522	122163	DPH1	1801	0.993213	False
56530	BAG2	9532	109522	122163	DPH2	1802	0.999909	False
56530	BAG2	9532	109522	122163	PHC1	1911	0.974748	False
56530	BAG2	9532	109522	122163	EIF4G2	1982	0.902609	False
56530	BAG2	9532	109522	122163	ENDOG	2021	0.996338	True
56530	BAG2	9532	109522	122163	EP300	2033	0.998666	False
56530	BAG2	9532	109522	122163	EYA3	2140	0.999197	False
56530	BAG2	9532	109522	122163	BPTF	2186	0.930069	False
56530	BAG2	9532	109522	122163	SKA1	220134	0.955639	False
56530	BAG2	9532	109522	122163	SKA3	221150	0.999931	False
56530	BAG2	9532	109522	122163	FOXK1	221937	0.86574	False
56530	BAG2	9532	109522	122163	AAK1	22848	0.999663	False
56530	BAG2	9532	109522	122163	SNW1	22938	0.995284	True
56530	BAG2	9532	109522	122163	FOXC1	2296	0.996312	False
56530	BAG2	9532	109522	122163	TPX2	22974	0.999328	False
56530	BAG2	9532	109522	122163	SPEN	23013	0.999558	False
56530	BAG2	9532	109522	122163	PALLD	23022	0.999337	False
56530	BAG2	9532	109522	122163	TNIK	23043	0.975261	False
56530	BAG2	9532	109522	122163	NCOA6	23054	0.999995	False
56530	BAG2	9532	109522	122163	ZNF609	23060	0.932003	False
56530	BAG2	9532	109522	122163	TAB2	23118	0.997912	False
56530	BAG2	9532	109522	122163	RTF1	23168	0.999297	False
56530	BAG2	9532	109522	122163	PRRC2C	23215	0.928557	True
56530	BAG2	9532	109522	122163	RPRD2	23248	0.999997	False
56530	BAG2	9532	109522	122163	CSTF2T	23283	0.996904	False
56530	BAG2	9532	109522	122163	FKBP15	23307	0.999568	True
56530	BAG2	9532	109522	122163	DNAJC13	23317	0.999935	True
56530	BAG2	9532	109522	122163	ZCCHC11	23318	0.846314	False
56530	BAG2	9532	109522	122163	FNBP4	23360	0.999999	False
56530	BAG2	9532	109522	122163	PPP1R13B	23368	0.934359	False
56530	BAG2	9532	109522	122163	ADNP	23394	0.911217	False
56530	BAG2	9532	109522	122163	BRD4	23476	0.999926	False
56530	BAG2	9532	109522	122163	R3HDM1	23518	0.99796	False
56530	BAG2	9532	109522	122163	EDC4	23644	0.99167	False
56530	BAG2	9532	109522	122163	ZNF318	24149	0.999295	False
56530	BAG2	9532	109522	122163	UBN2	254048	0.998404	False
56530	BAG2	9532	109522	122163	RNF214	257160	0.934338	False
56530	BAG2	9532	109522	122163	CIZ1	25792	0.971669	False
56530	BAG2	9532	109522	122163	GAK	2580	0.999981	True
56530	BAG2	9532	109522	122163	POT1	25913	0.999088	False
56530	BAG2	9532	109522	122163	BOD1L	259282	0.821064	False
56530	BAG2	9532	109522	122163	PTPN23	25930	0.999999	False
56530	BAG2	9532	109522	122163	CHD5	26038	0.993395	False
56530	BAG2	9532	109522	122163	C10orf137	26098	0.996696	True
56530	BAG2	9532	109522	122163	GAPVD1	26130	0.956759	False
56530	BAG2	9532	109522	122163	IRF2BP1	26145	0.999979	False
56530	BAG2	9532	109522	122163	CKAP2	26586	0.879099	False
56530	BAG2	9532	109522	122163	ABL2	27	1	False
56530	BAG2	9532	109522	122163	ARFIP1	27236	0.999655	True
56530	BAG2	9532	109522	122163	EML4	27436	0.816701	True
56530	BAG2	9532	109522	122163	C3orf38	285237	0.998582	True
56530	BAG2	9532	109522	122163	DBNL	28988	0.827154	False
56530	BAG2	9532	109522	122163	NR3C1	2908	0.959869	False
56530	BAG2	9532	109522	122163	GTF2F1	2962	0.900968	False
56530	BAG2	9532	109522	122163	EPN1	29924	0.981335	False
56530	BAG2	9532	109522	122163	HDLBP	3069	0.998027	False
56530	BAG2	9532	109522	122163	CXXC1	30827	0.944998	False
56530	BAG2	9532	109522	122163	HSF1	3297	0.999999	True
56530	BAG2	9532	109522	122163	HSF2	3298	0.999997	True
56530	BAG2	9532	109522	122163	HSPA1A	3303	1	False
56530	BAG2	9532	109522	122163	HSPA8	3312	0.998781	True
56530	BAG2	9532	109522	122163	IRF2BP2	359948	0.99998	True
56530	BAG2	9532	109522	122163	KIF11	3832	0.985836	False
56530	BAG2	9532	109522	122163	LIG1	3978	0.999991	False
56530	BAG2	9532	109522	122163	ARNT	405	0.993673	False
56530	BAG2	9532	109522	122163	MAPT	4137	0.999229	False
56530	BAG2	9532	109522	122163	MBNL1	4154	0.998338	True
56530	BAG2	9532	109522	122163	MEF2D	4209	0.982887	False
56530	BAG2	9532	109522	122163	PPP1R12A	4659	0.983517	False
56530	BAG2	9532	109522	122163	NFRKB	4798	0.843832	False
56530	BAG2	9532	109522	122163	NFYC	4802	0.995145	False
56530	BAG2	9532	109522	122163	RRM2B	50484	0.993764	False
56530	BAG2	9532	109522	122163	GMNN	51053	0.999897	False
56530	BAG2	9532	109522	122163	PDPK1	5170	0.999987	False
56530	BAG2	9532	109522	122163	RAPGEF6	51735	0.999993	False
56530	BAG2	9532	109522	122163	KDM3B	51780	0.990383	False
56530	BAG2	9532	109522	122163	RBM27	54439	0.853224	False
56530	BAG2	9532	109522	122163	ANLN	54443	0.999996	False
56530	BAG2	9532	109522	122163	POU2F1	5451	0.999992	False
56530	BAG2	9532	109522	122163	OTUD4	54726	0.752388	False
56530	BAG2	9532	109522	122163	QRICH1	54870	0.999373	False
56530	BAG2	9532	109522	122163	BCOR	54880	0.924094	False
56530	BAG2	9532	109522	122163	ANKHD1	54882	0.915817	True
56530	BAG2	9532	109522	122163	ARHGAP17	55114	0.997141	False
56530	BAG2	9532	109522	122163	ARMC1	55156	1	False
56530	BAG2	9532	109522	122163	C17orf71	55181	0.941424	True
56530	BAG2	9532	109522	122163	RAVER2	55225	0.999999	False
56530	BAG2	9532	109522	122163	OTUD5	55593	0.997152	False
56530	BAG2	9532	109522	122163	KIF16B	55614	0.987027	False
56530	BAG2	9532	109522	122163	LRRC40	55631	0.994218	False
56530	BAG2	9532	109522	122163	SCYL2	55681	0.999998	False
56530	BAG2	9532	109522	122163	YEATS2	55689	0.92135	False
56530	BAG2	9532	109522	122163	ENAH	55740	0.924803	False
56530	BAG2	9532	109522	122163	FAM21B	55747	0.997428	False
56530	BAG2	9532	109522	122163	TBC1D23	55773	0.999458	False
56530	BAG2	9532	109522	122163	MBNL3	55796	0.998223	False
56530	BAG2	9532	109522	122163	UBAP2	55833	0.999028	False
56530	BAG2	9532	109522	122163	MAP2K2	5605	0.987635	False
56530	BAG2	9532	109522	122163	EIF4ENIF1	56478	0.978119	False
56530	BAG2	9532	109522	122163	C21orf59	56683	0.999881	False
56530	BAG2	9532	109522	122163	RAD18	56852	0.996574	False
56530	BAG2	9532	109522	122163	C15orf39	56905	0.813173	False
56530	BAG2	9532	109522	122163	C3orf37	56941	0.999743	False
56530	BAG2	9532	109522	122163	MFF	56947	0.999994	False
56530	BAG2	9532	109522	122163	CASC5	57082	0.894699	False
56530	BAG2	9532	109522	122163	PTK2	5747	0.999361	True
56530	BAG2	9532	109522	122163	MKL2	57496	0.999877	False
56530	BAG2	9532	109522	122163	MAVS	57506	0.988857	False
56530	BAG2	9532	109522	122163	ARHGAP21	57584	0.960136	False
56530	BAG2	9532	109522	122163	MKL1	57591	0.999998	False
56530	BAG2	9532	109522	122163	RPRD1B	58490	0.893209	False
56530	BAG2	9532	109522	122163	RBM25	58517	0.796587	False
56530	BAG2	9532	109522	122163	WIZ	58525	0.868528	False
56530	BAG2	9532	109522	122163	REL	5966	0.990288	False
56530	BAG2	9532	109522	122163	RELA	5970	0.999324	False
56530	BAG2	9532	109522	122163	RFX1	5989	0.994437	False
56530	BAG2	9532	109522	122163	BRD2	6046	0.999985	False
56530	BAG2	9532	109522	122163	SMAP1	60682	0.8778	False
56530	BAG2	9532	109522	122163	RREB1	6239	0.999564	False
56530	BAG2	9532	109522	122163	RRM2	6241	0.961245	False
56530	BAG2	9532	109522	122163	SALL2	6297	0.932421	False
56530	BAG2	9532	109522	122163	BCORL1	63035	0.999583	False
56530	BAG2	9532	109522	122163	IRF2BPL	64207	0.999867	True
56530	BAG2	9532	109522	122163	SMAP2	64744	0.999534	False
56530	BAG2	9532	109522	122163	C6orf106	64771	0.997274	False
56530	BAG2	9532	109522	122163	KLC2	64837	0.950166	False
56530	BAG2	9532	109522	122163	WNK1	65125	0.999833	False
56530	BAG2	9532	109522	122163	WNK3	65267	0.999976	False
56530	BAG2	9532	109522	122163	PHACTR4	65979	0.960484	False
56530	BAG2	9532	109522	122163	SNX1	6642	0.903318	False
56530	BAG2	9532	109522	122163	SP1	6667	0.966226	False
56530	BAG2	9532	109522	122163	SRP54	6729	0.981934	False
56530	BAG2	9532	109522	122163	STXBP2	6813	0.999972	True
56530	BAG2	9532	109522	122163	SUPT6H	6830	0.946489	False
56530	BAG2	9532	109522	122163	MAP3K7	6885	0.987302	False
56530	BAG2	9532	109522	122163	TBCE	6905	0.999965	False
56530	BAG2	9532	109522	122163	TBL1X	6907	0.997443	False
56530	BAG2	9532	109522	122163	TCF20	6942	0.999923	False
56530	BAG2	9532	109522	122163	VPS72	6944	0.787268	False
56530	BAG2	9532	109522	122163	BUB1	699	0.993328	False
56530	BAG2	9532	109522	122163	BUB1B	701	0.994007	False
56530	BAG2	9532	109522	122163	NR2F2	7026	0.756982	False
56530	BAG2	9532	109522	122163	TLE4	7091	0.921875	False
56530	BAG2	9532	109522	122163	TLN1	7094	0.806603	False
56530	BAG2	9532	109522	122163	TMF1	7110	0.999269	False
56530	BAG2	9532	109522	122163	TP53BP2	7159	0.926242	False
56530	BAG2	9532	109522	122163	TTC1	7265	0.985208	False
56530	BAG2	9532	109522	122163	HIRA	7290	0.971791	False
56530	BAG2	9532	109522	122163	KDM6A	7403	0.998316	False
56530	BAG2	9532	109522	122163	VASP	7408	0.887662	False
56530	BAG2	9532	109522	122163	YY1	7528	0.95912	False
56530	BAG2	9532	109522	122163	SF1	7536	0.99995	False
56530	BAG2	9532	109522	122163	ZNF143	7702	0.999978	False
56530	BAG2	9532	109522	122163	LUZP1	7798	0.998799	False
56530	BAG2	9532	109522	122163	CSDE1	7812	0.983317	False
56530	BAG2	9532	109522	122163	TBL1XR1	79718	0.994675	False
56530	BAG2	9532	109522	122163	QSER1	79832	0.999982	False
56530	BAG2	9532	109522	122163	PHC3	80012	0.772388	True
56530	BAG2	9532	109522	122163	ZNF703	80139	0.996296	False
56530	BAG2	9532	109522	122163	BRD3	8019	0.998908	False
56530	BAG2	9532	109522	122163	SPG11	80208	0.880832	True
56530	BAG2	9532	109522	122163	STAM	8027	0.999998	False
56530	BAG2	9532	109522	122163	AKAP1	8165	0.954986	False
56530	BAG2	9532	109522	122163	SF3A2	8175	0.997888	False
56530	BAG2	9532	109522	122163	DGCR14	8220	0.999794	False
56530	BAG2	9532	109522	122163	PICALM	8301	0.904137	False
56530	BAG2	9532	109522	122163	ARFGAP2	84364	0.999625	False
56530	BAG2	9532	109522	122163	ZNF503	84858	0.963036	False
56530	BAG2	9532	109522	122163	CBL	867	0.999296	False
56530	BAG2	9532	109522	122163	EIF4G3	8672	0.829542	False
56530	BAG2	9532	109522	122163	LIMD1	8994	0.985852	False
56530	BAG2	9532	109522	122163	UBE2M	9040	0.837027	False
56530	BAG2	9532	109522	122163	ZNF598	90850	0.996455	False
56530	BAG2	9532	109522	122163	MTMR6	9107	0.999251	False
56530	BAG2	9532	109522	122163	HGS	9146	0.999296	False
56530	BAG2	9532	109522	122163	SYAP1	94056	0.820798	False
56530	BAG2	9532	109522	122163	QKI	9444	0.995344	False
56530	BAG2	9532	109522	122163	RASAL2	9462	0.999457	False
56530	BAG2	9532	109522	122163	EIF4E2	9470	0.831685	False
56530	BAG2	9532	109522	122163	NCOR1	9611	0.982107	False
56530	BAG2	9532	109522	122163	MDC1	9656	0.911967	False
56530	BAG2	9532	109522	122163	PUM1	9698	0.98754	True
56530	BAG2	9532	109522	122163	ESPL1	9700	0.776847	False
56530	BAG2	9532	109522	122163	SETD1A	9739	0.766948	False
56530	BAG2	9532	109522	122163	SLK	9748	0.999871	False
56530	BAG2	9532	109522	122163	DLGAP5	9787	0.998147	False
56530	BAG2	9532	109522	122163	CKAP5	9793	0.991553	False
56530	BAG2	9532	109522	122163	CDC5L	988	0.866599	True
56530	BAG2	9532	109522	122163	KIAA0415	9907	0.802113	True
56530	BAG2	9532	109522	122163	OXSR1	9943	0.981249	False
56530	BAG2	9532	109522	122163	ROD1	9991	0.998958	False
56533	ZNF321	399669	112745	121260	KIAA0664	23277	0.823537	True
56533	ZNF321	399669	112745	121260	PLS1	5357	0.829332	False
56534	AQP12B	653437	115446	122638	FLG	2312	0.944833	False
56534	AQP12B	653437	115446	122638	KIAA0368	23392	0.944606	False
56534	AQP12B	653437	115446	122638	JUP	3728	0.926524	False
56534	AQP12B	653437	115446	122638	SERPINB2	5055	0.939505	False
56534	AQP12B	653437	115446	122638	PCYOX1	51449	0.997487	True
56534	AQP12B	653437	115446	122638	PEX5	5830	0.846064	False
56534	AQP12B	653437	115446	122638	SEMG1	6406	0.999995	False
56534	AQP12B	653437	115446	122638	SEMG2	6407	0.999999	False
56534	AQP12B	653437	115446	122638	POF1B	79983	0.831319	False
56538	OTUD3	23252	114009	118651	ZNF268	10795	0.773116	False
56538	OTUD3	23252	114009	118651	KPTN	11133	0.999202	False
56538	OTUD3	23252	114009	118651	MLF1	4291	0.996382	False
56538	OTUD3	23252	114009	118651	PLS1	5357	0.972905	False
56538	OTUD3	23252	114009	118651	ITFG2	55846	0.999993	False
56538	OTUD3	23252	114009	118651	MIB1	57534	0.996568	False
56538	OTUD3	23252	114009	118651	KBTBD7	84078	0.817244	False
56539	A4GNT	51146	107568	123376	FAM3C	10447	0.881095	False
56539	A4GNT	51146	107568	123376	ICK	22858	0.893175	False
56539	A4GNT	51146	107568	123376	ABHD14A	25864	0.792982	False
56539	A4GNT	51146	107568	123376	RNF167	26001	0.915824	False
56539	A4GNT	51146	107568	123376	HLA-C	3107	0.785817	True
56539	A4GNT	51146	107568	123376	JMJD8	339123	0.999936	False
56539	A4GNT	51146	107568	123376	ARF5	381	0.769961	False
56539	A4GNT	51146	107568	123376	FAM69A	388650	0.853347	False
56539	A4GNT	51146	107568	123376	BLK	640	0.906317	False
56539	A4GNT	51146	107568	123376	POTEF	728378	0.966245	False
56539	A4GNT	51146	107568	123376	SGK196	84197	0.835778	False
56539	A4GNT	51146	107568	123376	C10orf58	84293	0.951898	False
56542	MUTED	63915	116727	121318	SNAPIN	23557	0.999993	True
56542	MUTED	63915	116727	121318	PLDN	26258	1	True
56542	MUTED	63915	116727	121318	SERGEF	26297	0.854925	False
56542	MUTED	63915	116727	121318	BLOC1S1	2647	0.999998	True
56542	MUTED	63915	116727	121318	BLOC1S2	282991	1	True
56542	MUTED	63915	116727	121318	BLOC1S3	388552	1	True
56542	MUTED	63915	116727	121318	C17orf59	54785	0.999966	True
56542	MUTED	63915	116727	121318	CNO	55330	1	True
56542	MUTED	63915	116727	121318	BCAS4	55653	1	True
56542	MUTED	63915	116727	121318	LOC729991	729991	0.998695	False
56542	MUTED	63915	116727	121318	C19orf50	79036	0.997258	False
56542	MUTED	63915	116727	121318	DTNBP1	84062	1	True
56542	MUTED	63915	116727	121318	SNAP29	9342	0.998211	True
56543	TNFRSF10C	8794	113359	122213	SCAMP3	10067	0.991723	True
56543	TNFRSF10C	8794	113359	122213	PRAF2	11230	0.875846	False
56543	TNFRSF10C	8794	113359	122213	SLC15A4	121260	0.905866	False
56543	TNFRSF10C	8794	113359	122213	CANT1	124583	0.980494	False
56543	TNFRSF10C	8794	113359	122213	SLC26A2	1836	0.91626	True
56543	TNFRSF10C	8794	113359	122213	LPAR1	1902	0.995627	True
56543	TNFRSF10C	8794	113359	122213	ANO6	196527	0.983659	False
56543	TNFRSF10C	8794	113359	122213	ALG14	199857	0.999969	False
56543	TNFRSF10C	8794	113359	122213	TMEM192	201931	0.978393	True
56543	TNFRSF10C	8794	113359	122213	SLC29A1	2030	0.988831	True
56543	TNFRSF10C	8794	113359	122213	SLC44A5	204962	0.941608	False
56543	TNFRSF10C	8794	113359	122213	NR2F6	2063	0.947582	False
56543	TNFRSF10C	8794	113359	122213	FASTKD2	22868	0.965564	True
56543	TNFRSF10C	8794	113359	122213	ENDOD1	23052	0.993978	True
56543	TNFRSF10C	8794	113359	122213	SLC44A1	23446	0.999898	True
56543	TNFRSF10C	8794	113359	122213	STX12	23673	0.97732	True
56543	TNFRSF10C	8794	113359	122213	C9orf5	23731	0.998845	False
56543	TNFRSF10C	8794	113359	122213	MTCH2	23788	0.99973	True
56543	TNFRSF10C	8794	113359	122213	SLC41A1	254428	0.99854	True
56543	TNFRSF10C	8794	113359	122213	TMEM186	25880	0.886132	False
56543	TNFRSF10C	8794	113359	122213	FAM115C	285966	0.999996	False
56543	TNFRSF10C	8794	113359	122213	ATP11C	286410	0.999472	False
56543	TNFRSF10C	8794	113359	122213	FLVCR1	28982	0.974437	True
56543	TNFRSF10C	8794	113359	122213	SLC29A2	3177	0.897683	False
56543	TNFRSF10C	8794	113359	122213	LGALS1	3956	0.848279	False
56543	TNFRSF10C	8794	113359	122213	ATP12A	479	0.984139	False
56543	TNFRSF10C	8794	113359	122213	ORC5	5001	0.998019	False
56543	TNFRSF10C	8794	113359	122213	SLC38A2	54407	0.966866	False
56543	TNFRSF10C	8794	113359	122213	SLC35F2	54733	0.996687	True
56543	TNFRSF10C	8794	113359	122213	STEAP3	55240	0.950088	False
56543	TNFRSF10C	8794	113359	122213	SLC47A1	55244	0.999139	False
56543	TNFRSF10C	8794	113359	122213	LAPTM4B	55353	0.761508	False
56543	TNFRSF10C	8794	113359	122213	AGTRAP	57085	0.869979	False
56543	TNFRSF10C	8794	113359	122213	PTGFRN	5738	0.998	True
56543	TNFRSF10C	8794	113359	122213	KIAA1161	57462	0.963031	True
56543	TNFRSF10C	8794	113359	122213	NCEH1	57552	0.999987	True
56543	TNFRSF10C	8794	113359	122213	SLC22A23	63027	0.999103	False
56543	TNFRSF10C	8794	113359	122213	SLC26A6	65010	0.999796	True
56543	TNFRSF10C	8794	113359	122213	SLC6A6	6533	0.999933	False
56543	TNFRSF10C	8794	113359	122213	SLC6A8	6535	0.999804	False
56543	TNFRSF10C	8794	113359	122213	SLC19A1	6573	0.999997	True
56543	TNFRSF10C	8794	113359	122213	NR2F2	7026	0.886515	False
56543	TNFRSF10C	8794	113359	122213	C8orf41	80185	0.988174	False
56543	TNFRSF10C	8794	113359	122213	ZDHHC18	84243	0.994176	False
56543	TNFRSF10C	8794	113359	122213	TMEM175	84286	0.999543	False
56543	TNFRSF10C	8794	113359	122213	PPAP2B	8613	0.995356	True
56543	TNFRSF10C	8794	113359	122213	VAMP4	8674	0.869979	False
56543	TNFRSF10C	8794	113359	122213	SGPL1	8879	0.961124	False
56543	TNFRSF10C	8794	113359	122213	VAMP3	9341	0.992996	False
56543	TNFRSF10C	8794	113359	122213	LRRC4B	94030	0.999902	False
56543	TNFRSF10C	8794	113359	122213	SCAMP1	9522	1	True
56543	TNFRSF10C	8794	113359	122213	CD81	975	0.826983	False
56543	TNFRSF10C	8794	113359	122213	KIAA0195	9772	0.999582	True
56544	NFKBID	84807	109776	120299	ERCC4	2072	0.996529	False
56544	NFKBID	84807	109776	120299	NFKB1	4790	1	True
56544	NFKBID	84807	109776	120299	NFKB2	4791	0.999751	True
56544	NFKBID	84807	109776	120299	REL	5966	0.999958	False
56544	NFKBID	84807	109776	120299	ATG3	64422	0.999676	False
56566	BTNL2	56244	115152	120524	IKBIP	121457	0.882319	False
56566	BTNL2	56244	115152	120524	OTOA	146183	0.926431	False
56566	BTNL2	56244	115152	120524	HSPA5	3309	0.986802	True
56571	C19orf39	126074	109517	122149	ZSWIM7	125150	0.996283	True
56571	C19orf39	126074	109517	122149	GAPDHS	26330	0.963041	False
56571	C19orf39	126074	109517	122149	UBB	7314	0.964259	False
56572	TAF8	129685	109795	118925	TAF9B	51616	1	True
56572	TAF8	129685	109795	118925	TAF1	6872	0.999999	True
56572	TAF8	129685	109795	118925	TAF2	6873	1	True
56572	TAF8	129685	109795	118925	TAF4	6874	0.999964	True
56572	TAF8	129685	109795	118925	TAF4B	6875	1	True
56572	TAF8	129685	109795	118925	TAF5	6877	0.999996	True
56572	TAF8	129685	109795	118925	TAF6	6878	0.999991	True
56572	TAF8	129685	109795	118925	TAF7	6879	0.999976	True
56572	TAF8	129685	109795	118925	TAF9	6880	0.999995	True
56572	TAF8	129685	109795	118925	TAF10	6881	0.999333	True
56572	TAF8	129685	109795	118925	TAF11	6882	0.999997	True
56572	TAF8	129685	109795	118925	TAF12	6883	0.999986	True
56572	TAF8	129685	109795	118925	TAF13	6884	0.998645	False
56572	TAF8	129685	109795	118925	DSCC1	79075	0.981477	True
56572	TAF8	129685	109795	118925	TAF3	83860	1	True
56575	CDYL	9425	109728	120544	MIER2	54531	0.999969	True
56575	CDYL	9425	109728	120544	MIER1	57708	0.999849	True
56575	CDYL	9425	109728	120544	CYBRD1	79901	1	False
56579	CBWD2	150472	116206	120164	IQGAP2	10788	0.778426	False
56579	CBWD2	150472	116206	120164	TCERG1	10915	0.827142	False
56579	CBWD2	150472	116206	120164	AGAP1	116987	0.999783	False
56579	CBWD2	150472	116206	120164	ERF	2077	0.759817	False
56579	CBWD2	150472	116206	120164	EFHA1	221154	0.894312	False
56579	CBWD2	150472	116206	120164	METAP1	23173	0.99999	True
56579	CBWD2	150472	116206	120164	HSPA12A	259217	0.928926	False
56579	CBWD2	150472	116206	120164	NME4	4833	0.76834	False
56579	CBWD2	150472	116206	120164	RIPK4	54101	0.867998	False
56579	CBWD2	150472	116206	120164	UFSP2	55325	0.854164	False
56579	CBWD2	150472	116206	120164	CBWD1	55871	1	False
56579	CBWD2	150472	116206	120164	C15orf39	56905	0.918646	False
56579	CBWD2	150472	116206	120164	RAD17	5884	0.998416	False
56579	CBWD2	150472	116206	120164	NSUN3	63899	0.954175	False
56579	CBWD2	150472	116206	120164	NEK4	6787	0.943012	False
56579	CBWD2	150472	116206	120164	CBWD7	728013	1	False
56579	CBWD2	150472	116206	120164	PEAK1	79834	0.841053	False
56579	CBWD2	150472	116206	120164	CBR4	84869	0.750662	False
56579	CBWD2	150472	116206	120164	MUM1	84939	0.789854	False
56579	CBWD2	150472	116206	120164	RPL23	9349	0.895612	False
56579	CBWD2	150472	116206	120164	ZNF518A	9849	0.864941	False
56584	RAB6C	84084	113962	122256	CCT2	10576	0.83298	True
56584	RAB6C	84084	113962	122256	CCT6A	908	0.866285	True
56589	CYP2C9	1559	111682	119699	CYP2C19	1557	1	True
56589	CYP2C9	1559	111682	119699	CYP2C18	1562	0.999998	True
56589	CYP2C9	1559	111682	119699	CD97	976	0.990368	True
56590	HSPA14	51182	113400	119102	TAB2	23118	0.998465	False
56590	HSPA14	51182	113400	119102	DNAJC2	27000	1	True
56590	HSPA14	51182	113400	119102	MAP3K7	6885	0.979521	False
56591	POC1A	25886	108701	123930	SNAPC5	10302	0.99979	True
56591	POC1A	25886	108701	123930	CORO1A	11151	0.998617	True
56591	POC1A	25886	108701	123930	POC1B	282809	0.999953	True
56591	POC1A	25886	108701	123930	CNO	55330	0.967058	False
56591	POC1A	25886	108701	123930	C11orf17	56672	0.999089	False
56594	BTNL8	79908	107130	123532	KIAA0922	23240	0.993563	False
56594	BTNL8	79908	107130	123532	MGRN1	23295	0.946533	False
56594	BTNL8	79908	107130	123532	DNAJC16	23341	0.982284	False
56594	BTNL8	79908	107130	123532	OSBP2	23762	0.998506	False
56594	BTNL8	79908	107130	123532	CNNM1	26507	0.999046	False
56594	BTNL8	79908	107130	123532	GLRB	2743	0.999131	False
56594	BTNL8	79908	107130	123532	RNF149	284996	0.985841	False
56594	BTNL8	79908	107130	123532	MR1	3140	0.796175	False
56594	BTNL8	79908	107130	123532	ITGA6	3655	0.99306	False
56594	BTNL8	79908	107130	123532	ITGA2	3673	0.99998	False
56594	BTNL8	79908	107130	123532	ITGA4	3676	0.989626	False
56594	BTNL8	79908	107130	123532	ITGA7	3679	0.946644	False
56594	BTNL8	79908	107130	123532	LEPR	3953	0.998694	False
56594	BTNL8	79908	107130	123532	LNPEP	4012	0.997828	False
56594	BTNL8	79908	107130	123532	MFAP3	4238	0.983796	False
56594	BTNL8	79908	107130	123532	OSBP	5007	0.913535	False
56594	BTNL8	79908	107130	123532	TMEM106B	54664	0.926552	False
56594	BTNL8	79908	107130	123532	CNNM2	54805	0.815038	False
56594	BTNL8	79908	107130	123532	RNF130	55819	0.974536	False
56594	BTNL8	79908	107130	123532	PTK7	5754	0.933284	False
56594	BTNL8	79908	107130	123532	TMEM231	79583	0.999959	False
56594	BTNL8	79908	107130	123532	TCTN2	79867	0.998103	False
56594	BTNL8	79908	107130	123532	CNTNAP3	79937	0.870037	False
56594	BTNL8	79908	107130	123532	NETO2	81831	0.809119	False
56594	BTNL8	79908	107130	123532	RHBDD1	84236	0.936011	False
56594	BTNL8	79908	107130	123532	ATRN	8455	0.92728	False
56594	BTNL8	79908	107130	123532	ITGA8	8516	0.982325	False
56594	BTNL8	79908	107130	123532	CACNA2D2	9254	0.902716	False
56594	BTNL8	79908	107130	123532	SCARB1	949	0.998896	False
56595	CERCAM	51148	113803	118653	CCT7	10574	0.988843	True
56595	CERCAM	51148	113803	118653	CCT4	10575	0.964182	True
56595	CERCAM	51148	113803	118653	CCT2	10576	0.989081	True
56595	CERCAM	51148	113803	118653	CCT6B	10693	0.996168	False
56595	CERCAM	51148	113803	118653	CCT8	10694	0.856968	True
56595	CERCAM	51148	113803	118653	CCT5	22948	0.935514	True
56595	CERCAM	51148	113803	118653	HSPA8	3312	0.913223	True
56595	CERCAM	51148	113803	118653	TCP1	6950	0.988588	True
56595	CERCAM	51148	113803	118653	CCT3	7203	0.998503	True
56595	CERCAM	51148	113803	118653	CCT6A	908	0.978397	True
56596	SYNC	81493	110378	118690	CALCOCO2	10241	0.996939	True
56596	SYNC	81493	110378	118690	TNIP1	10318	0.999981	True
56596	SYNC	81493	110378	118690	NDC80	10403	0.980976	True
56596	SYNC	81493	110378	118690	TAB1	10454	0.948335	True
56596	SYNC	81493	110378	118690	CEP250	11190	0.999384	False
56596	SYNC	81493	110378	118690	CASC4	113201	0.864342	False
56596	SYNC	81493	110378	118690	DES	1674	1	True
56596	SYNC	81493	110378	118690	SYNM	23336	0.999996	False
56596	SYNC	81493	110378	118690	PPA2	27068	0.866472	False
56596	SYNC	81493	110378	118690	GOLGA3	2802	0.996581	False
56596	SYNC	81493	110378	118690	GIT1	28964	0.996256	True
56596	SYNC	81493	110378	118690	APC	324	0.999983	False
56596	SYNC	81493	110378	118690	MCC	4163	0.999084	True
56596	SYNC	81493	110378	118690	NEFM	4741	0.999869	False
56596	SYNC	81493	110378	118690	NEFL	4747	0.998687	False
56596	SYNC	81493	110378	118690	CCDC99	54908	0.850077	False
56596	SYNC	81493	110378	118690	UACA	55075	0.985123	False
56596	SYNC	81493	110378	118690	CEP55	55165	1	False
56596	SYNC	81493	110378	118690	PRPH	5630	1	True
56596	SYNC	81493	110378	118690	KIF15	56992	0.993493	False
56596	SYNC	81493	110378	118690	THAP11	57215	0.959823	False
56596	SYNC	81493	110378	118690	BCR	613	0.794885	False
56596	SYNC	81493	110378	118690	CCDC136	64753	1	False
56596	SYNC	81493	110378	118690	MAP3K7	6885	0.999998	True
56596	SYNC	81493	110378	118690	VIM	7431	0.980813	True
56596	SYNC	81493	110378	118690	SLMAP	7871	0.997518	False
56596	SYNC	81493	110378	118690	RUFY1	80230	0.999853	False
56596	SYNC	81493	110378	118690	GAN	8139	0.992993	False
56596	SYNC	81493	110378	118690	IKBKG	8517	0.999916	False
56596	SYNC	81493	110378	118690	ARHGEF7	8874	0.991013	False
56596	SYNC	81493	110378	118690	INA	9118	0.99997	False
56596	SYNC	81493	110378	118690	RABEP1	9135	0.940933	False
56596	SYNC	81493	110378	118690	CCDC102A	92922	0.892669	False
56596	SYNC	81493	110378	118690	TJAP1	93643	1	False
56596	SYNC	81493	110378	118690	ARHGEF6	9459	0.999387	False
56596	SYNC	81493	110378	118690	GCC2	9648	0.996608	False
56596	SYNC	81493	110378	118690	GIT2	9815	0.99863	False
56596	SYNC	81493	110378	118690	GOLGA5	9950	0.756174	False
56601	C21orf58	54058	112763	121270	FAM199X	139231	0.999786	False
56601	C21orf58	54058	112763	121270	ASH2L	9070	0.795278	False
56601	C21orf58	54058	112763	121270	MTA2	9219	0.786469	False
56602	KLHL28	54813	110925	119720	AKAP11	11215	0.974264	True
56602	KLHL28	54813	110925	119720	NUDCD3	23386	0.999945	True
56602	KLHL28	54813	110925	119720	IPP	3652	1	True
56602	KLHL28	54813	110925	119720	KLHL24	54800	0.996239	False
56602	KLHL28	54813	110925	119720	KLHL26	55295	0.999927	True
56602	KLHL28	54813	110925	119720	PRKACB	5567	0.863664	True
56602	KLHL28	54813	110925	119720	PRKAR1B	5575	0.911622	True
56602	KLHL28	54813	110925	119720	KLHL14	57565	1	False
56602	KLHL28	54813	110925	119720	FBXL17	64839	0.999998	True
56602	KLHL28	54813	110925	119720	KLHL13	90293	0.88615	True
56602	KLHL28	54813	110925	119720	CUL7	9820	0.795185	False
56602	KLHL28	54813	110925	119720	KLHL21	9903	0.999991	True
56618	DNAH14	127602	107871	124020	CETN2	1069	0.999361	False
56624	CDKAL1	54901	111338	120365	TYW3	127253	0.948912	False
56624	CDKAL1	54901	111338	120365	DNM2	1785	0.902624	True
56624	CDKAL1	54901	111338	120365	DNM3	26052	0.887939	False
56624	CDKAL1	54901	111338	120365	MMS19	64210	0.902484	True
56624	CDKAL1	54901	111338	120365	TTYH3	80727	0.952089	True
56624	CDKAL1	54901	111338	120365	C20orf114	92747	0.968801	False
56624	CDKAL1	54901	111338	120365	CIAO1	9391	0.924209	True
56626	DYNC1LI1	51143	109277	120150	DYNC1H1	1778	0.986209	True
56626	DYNC1LI1	51143	109277	120150	DYNC1I2	1781	0.998462	True
56626	DYNC1LI1	51143	109277	120150	TRPT1	83707	0.999631	False
56631	LHX9	56956	107535	123598	ZHX1	11244	0.9925	False
56631	LHX9	56956	107535	123598	SSBP4	170463	0.917645	True
56631	LHX9	56956	107535	123598	LDB1	8861	0.999272	True
56638	PHF19	26147	111116	119265	PDLIM5	10611	0.999943	True
56638	PHF19	26147	111116	119265	EZH1	2145	1	True
56638	PHF19	26147	111116	119265	EZH2	2146	1	True
56638	PHF19	26147	111116	119265	SUZ12	23512	1	True
56638	PHF19	26147	111116	119265	SENP3	26168	0.970231	False
56638	PHF19	26147	111116	119265	ZNF828	283489	0.996359	False
56638	PHF19	26147	111116	119265	GTF2F1	2962	0.999795	True
56638	PHF19	26147	111116	119265	NRBP2	340371	1	True
56638	PHF19	26147	111116	119265	ACTBL2	345651	0.769455	False
56638	PHF19	26147	111116	119265	TEX10	54881	0.970439	False
56638	PHF19	26147	111116	119265	GSTCD	79807	0.999809	False
56638	PHF19	26147	111116	119265	CAMK1	8536	0.99998	True
56638	PHF19	26147	111116	119265	EED	8726	0.999988	True
56640	TREML2	79865	107108	123511	PDZD8	118987	0.878307	True
56640	TREML2	79865	107108	123511	ZBTB1	22890	0.999238	False
56640	TREML2	79865	107108	123511	ATP2A3	489	0.994376	True
56640	TREML2	79865	107108	123511	DHRS7	51635	0.853256	False
56640	TREML2	79865	107108	123511	SNX6	58533	0.997467	False
56640	TREML2	79865	107108	123511	SNX2	6643	0.789835	False
56646	PRDM5	11107	109082	120967	FTSJ3	117246	0.918478	False
56646	PRDM5	11107	109082	120967	CASC3	22794	0.849505	False
56646	PRDM5	11107	109082	120967	RBM34	23029	0.863111	False
56646	PRDM5	11107	109082	120967	FAM102B	284611	0.998673	False
56646	PRDM5	11107	109082	120967	ABT1	29777	0.998929	False
56646	PRDM5	11107	109082	120967	YBX2	51087	0.999014	False
56646	PRDM5	11107	109082	120967	RPL26L1	51121	0.966204	False
56646	PRDM5	11107	109082	120967	PGK2	5232	0.934617	False
56646	PRDM5	11107	109082	120967	RBM28	55131	0.950006	False
56646	PRDM5	11107	109082	120967	BRIX1	55299	0.907711	False
56646	PRDM5	11107	109082	120967	PRDM10	56980	0.974534	False
56646	PRDM5	11107	109082	120967	THAP11	57215	0.999353	False
56646	PRDM5	11107	109082	120967	BAG1	573	0.949317	False
56646	PRDM5	11107	109082	120967	ZNF687	57592	0.999945	False
56646	PRDM5	11107	109082	120967	ZBTB4	57659	0.992076	False
56646	PRDM5	11107	109082	120967	RPL7A	6130	0.821489	False
56646	PRDM5	11107	109082	120967	GZF1	64412	0.764993	False
56646	PRDM5	11107	109082	120967	SURF6	6838	0.802549	False
56646	PRDM5	11107	109082	120967	WHSC1	7468	0.963711	False
56646	PRDM5	11107	109082	120967	ZNF22	7570	0.797948	False
56646	PRDM5	11107	109082	120967	FBXO11	80204	0.999981	False
56646	PRDM5	11107	109082	120967	ZFP91	80829	0.989529	False
56646	PRDM5	11107	109082	120967	GDPD5	81544	1	False
56646	PRDM5	11107	109082	120967	CCDC77	84318	0.999997	False
56646	PRDM5	11107	109082	120967	TNRC18	84629	0.999786	False
56646	PRDM5	11107	109082	120967	GLYR1	84656	0.788231	False
56656	CORT	1325	110396	121093	MB	4151	0.981415	False
56657	ATP6V1G2	534	114501	118594	DMXL1	1657	0.999995	True
56657	ATP6V1G2	534	114501	118594	DMXL2	23312	0.999929	False
56657	ATP6V1G2	534	114501	118594	WDR7	23335	0.999997	True
56657	ATP6V1G2	534	114501	118594	ATP6V0A2	23545	0.95788	True
56657	ATP6V1G2	534	114501	118594	ATP6V1C2	245973	0.999998	True
56657	ATP6V1G2	534	114501	118594	HSPA8	3312	0.933129	False
56657	ATP6V1G2	534	114501	118594	ATP6V1D	51382	0.999998	True
56657	ATP6V1G2	534	114501	118594	ATP6V1A	523	0.999794	True
56657	ATP6V1G2	534	114501	118594	ATP6V1B2	526	0.999953	True
56657	ATP6V1G2	534	114501	118594	ATP6V0C	527	0.821916	True
56657	ATP6V1G2	534	114501	118594	ATP6V1C1	528	1	True
56657	ATP6V1G2	534	114501	118594	ATP6V1E1	529	0.999958	True
56657	ATP6V1G2	534	114501	118594	POLR2I	5438	0.851814	False
56657	ATP6V1G2	534	114501	118594	PPP2CA	5515	0.834306	False
56657	ATP6V1G2	534	114501	118594	UBA6	55236	0.949359	False
56657	ATP6V1G2	534	114501	118594	CCBL2	56267	0.784133	False
56657	ATP6V1G2	534	114501	118594	POTEF	728378	0.93897	False
56657	ATP6V1G2	534	114501	118594	ATP6V1E2	90423	1	True
56657	ATP6V1G2	534	114501	118594	ATP6V1F	9296	0.999935	True
56663	AFAP1L1	134265	114153	119259	FEM1B	10116	0.762692	False
56663	AFAP1L1	134265	114153	119259	DECR1	1666	0.997944	False
56663	AFAP1L1	134265	114153	119259	KLHDC2	23588	0.998196	True
56663	AFAP1L1	134265	114153	119259	PTOV1	53635	0.959419	True
56663	AFAP1L1	134265	114153	119259	KLHDC5	57542	0.796211	False
56663	AFAP1L1	134265	114153	119259	YWHAB	7529	0.808019	False
56663	AFAP1L1	134265	114153	119259	YWHAE	7531	0.818363	False
56663	AFAP1L1	134265	114153	119259	YWHAG	7532	0.791251	False
56663	AFAP1L1	134265	114153	119259	KDM4A	9682	0.9979	False
56664	SPRY4	81848	109747	123302	ASGR1	432	0.999419	False
56664	SPRY4	81848	109747	123302	PIP4K2B	8396	0.998523	False
56675	ANKRD36	375248	107265	122650	C2orf60	129450	1	False
56677	HSP90AA1	3320	116256	118496	DCAF13	25879	0.921924	False
56677	HSP90AA1	3320	116256	118496	C10orf137	26098	0.999982	True
56677	HSP90AA1	3320	116256	118496	HSP90AA4P	3323	1	True
56677	HSP90AA1	3320	116256	118496	HSP90AB1	3326	0.999935	True
56677	HSP90AA1	3320	116256	118496	HSP90AB3P	3327	1	True
56677	HSP90AA1	3320	116256	118496	C19orf29	58509	0.937394	False
56677	HSP90AA1	3320	116256	118496	HSP90AB4P	664618	1	True
56677	HSP90AA1	3320	116256	118496	HSP90AA5P	730211	1	True
56677	HSP90AA1	3320	116256	118496	NDUFAF2	91942	0.941997	False
56681	FAM59A	64762	115001	119821	YWHAQ	10971	0.805996	False
56681	FAM59A	64762	115001	119821	FAM59B	150946	1	True
56681	FAM59A	64762	115001	119821	ERP44	23071	0.875401	False
56681	FAM59A	64762	115001	119821	GRB2	2885	0.999852	True
56681	FAM59A	64762	115001	119821	ITSN2	50618	0.995628	False
56681	FAM59A	64762	115001	119821	PLCG1	5335	0.998404	False
56681	FAM59A	64762	115001	119821	EPS15L1	58513	0.830164	False
56681	FAM59A	64762	115001	119821	SHC1	6464	0.999999	True
56681	FAM59A	64762	115001	119821	YWHAE	7531	0.912347	True
56681	FAM59A	64762	115001	119821	YWHAG	7532	0.873626	True
56681	FAM59A	64762	115001	119821	YWHAZ	7534	0.8901	False
56681	FAM59A	64762	115001	119821	TNKS	8658	0.997263	False
56683	TMCC2	9911	110242	118939	CORO1A	11151	0.989558	True
56683	TMCC2	9911	110242	118939	MARK2	2011	0.997839	False
56683	TMCC2	9911	110242	118939	FTSJD2	23070	0.840026	False
56683	TMCC2	9911	110242	118939	UHRF1	29128	0.991221	False
56683	TMCC2	9911	110242	118939	ACTBL2	345651	0.996122	True
56683	TMCC2	9911	110242	118939	MARK3	4140	0.994243	False
56683	TMCC2	9911	110242	118939	FBLIM1	54751	0.99996	False
56683	TMCC2	9911	110242	118939	ACTB	60	0.951935	True
56683	TMCC2	9911	110242	118939	FKBP10	60681	0.871283	False
56683	TMCC2	9911	110242	118939	RPS4Y1	6192	0.923671	False
56683	TMCC2	9911	110242	118939	ACTC1	70	0.922701	True
56683	TMCC2	9911	110242	118939	HNRPLL	92906	0.902891	False
56684	VAC14	55697	110123	119218	ZMPSTE24	10269	0.959859	False
56684	VAC14	55697	110123	119218	CLCN7	1186	0.984619	False
56684	VAC14	55697	110123	119218	DHODH	1723	0.95755	False
56684	VAC14	55697	110123	119218	DPH1	1801	0.819933	False
56684	VAC14	55697	110123	119218	PIKFYVE	200576	0.999998	True
56684	VAC14	55697	110123	119218	MTCH2	23788	0.883884	False
56684	VAC14	55697	110123	119218	NUDT19	390916	0.777049	False
56684	VAC14	55697	110123	119218	ATP2B2	491	0.838793	False
56684	VAC14	55697	110123	119218	ATP2B4	493	0.79813	False
56684	VAC14	55697	110123	119218	ERGIC2	51290	0.998101	True
56684	VAC14	55697	110123	119218	ERGIC3	51614	0.853601	True
56684	VAC14	55697	110123	119218	MAVS	57506	0.95908	False
56684	VAC14	55697	110123	119218	QKI	9444	0.846253	False
56684	VAC14	55697	110123	119218	FIG4	9896	1	True
56688	LARP4B	23185	114188	118675	SUGP2	10147	0.787802	False
56688	LARP4B	23185	114188	118675	CHERP	10523	0.842782	False
56688	LARP4B	23185	114188	118675	PAIP1	10605	0.908146	False
56688	LARP4B	23185	114188	118675	IGF2BP3	10643	0.781365	True
56688	LARP4B	23185	114188	118675	IGF2BP2	10644	0.785689	True
56688	LARP4B	23185	114188	118675	FASTK	10922	0.989886	False
56688	LARP4B	23185	114188	118675	SRSF8	10929	0.99876	False
56688	LARP4B	23185	114188	118675	CLK2	1196	0.998676	True
56688	LARP4B	23185	114188	118675	CLK3	1198	0.999993	True
56688	LARP4B	23185	114188	118675	PABPC4L	132430	0.999588	False
56688	LARP4B	23185	114188	118675	SRSF12	135295	0.999108	False
56688	LARP4B	23185	114188	118675	DHX36	170506	0.884803	False
56688	LARP4B	23185	114188	118675	DKC1	1736	0.862532	True
56688	LARP4B	23185	114188	118675	ELAVL2	1993	0.99478	False
56688	LARP4B	23185	114188	118675	APOBEC3F	200316	0.999535	True
56688	LARP4B	23185	114188	118675	CASC3	22794	0.997734	True
56688	LARP4B	23185	114188	118675	RALY	22913	0.977634	True
56688	LARP4B	23185	114188	118675	FAM120A	23196	0.953545	True
56688	LARP4B	23185	114188	118675	U2SURP	23350	0.827013	False
56688	LARP4B	23185	114188	118675	LARP1	23367	0.798347	True
56688	LARP4B	23185	114188	118675	PUM2	23369	0.999991	True
56688	LARP4B	23185	114188	118675	SRRM2	23524	0.766718	True
56688	LARP4B	23185	114188	118675	MKRN2	23609	0.993702	False
56688	LARP4B	23185	114188	118675	PABPC1	26986	0.900268	True
56688	LARP4B	23185	114188	118675	STAU2	27067	0.990936	True
56688	LARP4B	23185	114188	118675	ZNF777	27153	0.859803	False
56688	LARP4B	23185	114188	118675	C14orf80	283643	0.792564	False
56688	LARP4B	23185	114188	118675	ZNF326	284695	0.814836	True
56688	LARP4B	23185	114188	118675	HIST1H1T	3010	0.995954	False
56688	LARP4B	23185	114188	118675	HNRNPCL1	343069	0.754294	False
56688	LARP4B	23185	114188	118675	PAIP2B	400961	0.957119	False
56688	LARP4B	23185	114188	118675	MOV10	4343	0.962478	True
56688	LARP4B	23185	114188	118675	YBX1	4904	0.929978	True
56688	LARP4B	23185	114188	118675	RBMXL1	494115	0.934639	False
56688	LARP4B	23185	114188	118675	LARP7	51574	0.812657	False
56688	LARP4B	23185	114188	118675	ZFR	51663	0.891691	False
56688	LARP4B	23185	114188	118675	LARP1B	55132	0.994807	True
56688	LARP4B	23185	114188	118675	STRBP	55342	0.836281	False
56688	LARP4B	23185	114188	118675	C17orf85	55421	0.98975	True
56688	LARP4B	23185	114188	118675	UBE2Q1	55585	0.989111	False
56688	LARP4B	23185	114188	118675	NCOA5	57727	0.9333	False
56688	LARP4B	23185	114188	118675	SCAF1	58506	0.999819	False
56688	LARP4B	23185	114188	118675	RBBP6	5930	0.764914	False
56688	LARP4B	23185	114188	118675	UPF1	5976	0.984196	True
56688	LARP4B	23185	114188	118675	ATXN2	6311	0.779477	False
56688	LARP4B	23185	114188	118675	SRSF1	6426	0.888194	False
56688	LARP4B	23185	114188	118675	TRO	7216	0.786772	False
56688	LARP4B	23185	114188	118675	WHSC1	7468	0.881541	False
56688	LARP4B	23185	114188	118675	NARG2	79664	0.999093	False
56688	LARP4B	23185	114188	118675	GLYR1	84656	0.906797	False
56688	LARP4B	23185	114188	118675	PLXDC2	84898	0.886751	False
56688	LARP4B	23185	114188	118675	ZCCHC3	85364	0.992781	False
56688	LARP4B	23185	114188	118675	YTHDC1	91746	0.999494	True
56688	LARP4B	23185	114188	118675	PPIG	9360	0.838138	False
56688	LARP4B	23185	114188	118675	APOBEC3B	9582	0.999993	True
56688	LARP4B	23185	114188	118675	PUM1	9698	0.869313	True
56688	LARP4B	23185	114188	118675	BCLAF1	9774	0.776277	False
56688	LARP4B	23185	114188	118675	ZC3H11A	9877	0.977621	False
56696	ZNF512B	57473	114977	120155	CHD3	1107	0.979645	False
56696	ZNF512B	57473	114977	120155	CHD4	1108	0.985862	False
56696	ZNF512B	57473	114977	120155	CUX1	1523	0.971539	False
56696	ZNF512B	57473	114977	120155	WAPAL	23063	0.894771	False
56696	ZNF512B	57473	114977	120155	GRN	2896	0.937417	False
56696	ZNF512B	57473	114977	120155	KPNA3	3839	0.97185	False
56696	ZNF512B	57473	114977	120155	KPNA4	3840	0.972918	False
56696	ZNF512B	57473	114977	120155	MBD3	53615	0.999594	True
56696	ZNF512B	57473	114977	120155	GATAD2A	54815	0.997933	True
56696	ZNF512B	57473	114977	120155	GATAD2B	57459	0.999443	True
56696	ZNF512B	57473	114977	120155	MTA3	57504	0.963232	False
56696	ZNF512B	57473	114977	120155	RBBP4	5928	0.999714	True
56696	ZNF512B	57473	114977	120155	RBBP7	5931	0.999795	True
56696	ZNF512B	57473	114977	120155	TPP2	7174	0.999414	False
56696	ZNF512B	57473	114977	120155	UBP1	7342	0.965347	False
56696	ZNF512B	57473	114977	120155	SNX27	81609	0.924801	False
56696	ZNF512B	57473	114977	120155	HDHD2	84064	0.936052	False
56696	ZNF512B	57473	114977	120155	MYST1	84148	0.977032	False
56696	ZNF512B	57473	114977	120155	HAT1	8520	0.994447	False
56696	ZNF512B	57473	114977	120155	MBD2	8932	0.998772	True
56710	CXXC4	80319	116724	121556	RCVRN	5957	0.999986	False
56714	DUSP21	63904	110491	121330	ACPP	55	0.970219	False
56719	C18orf21	83608	109466	120624	POP7	10248	0.968482	True
56719	C18orf21	83608	109466	120624	RPP38	10557	0.995841	True
56719	C18orf21	83608	109466	120624	POP4	10775	0.999716	True
56719	C18orf21	83608	109466	120624	RPP40	10799	0.999966	True
56719	C18orf21	83608	109466	120624	POP1	10940	0.986766	True
56719	C18orf21	83608	109466	120624	RPP14	11102	0.999977	True
56719	C18orf21	83608	109466	120624	C9orf23	138716	0.998811	True
56719	C18orf21	83608	109466	120624	C3orf17	25871	0.999959	True
56719	C18orf21	83608	109466	120624	POP5	51367	0.999468	True
56719	C18orf21	83608	109466	120624	RPP25	54913	0.999968	True
56720	TMEM134	80194	113595	120130	USP20	10868	0.999053	False
56720	TMEM134	80194	113595	120130	USP33	23032	0.975111	False
56720	TMEM134	80194	113595	120130	UBXN4	23190	1	True
56720	TMEM134	80194	113595	120130	ATP2B2	491	0.811255	False
56720	TMEM134	80194	113595	120130	UBE4A	9354	1	True
56720	TMEM134	80194	113595	120130	IP6K1	9807	1	True
56721	CRP	1401	109570	122195	GDF11	10220	0.996826	False
56721	CRP	1401	109570	122195	PRSS23	11098	0.999998	False
56721	CRP	1401	109570	122195	B4GALT7	11285	0.9749	True
56721	CRP	1401	109570	122195	UBR3	130507	0.998378	True
56721	CRP	1401	109570	122195	EXT1	2131	0.94031	False
56721	CRP	1401	109570	122195	TMEM2	23670	0.999987	True
56721	CRP	1401	109570	122195	LAMA1	284217	0.992924	False
56721	CRP	1401	109570	122195	AGRN	375790	0.999402	True
56721	CRP	1401	109570	122195	LAMA5	3911	0.999991	True
56721	CRP	1401	109570	122195	LAMB1	3912	0.940227	True
56721	CRP	1401	109570	122195	RPL26L1	51121	0.807852	False
56721	CRP	1401	109570	122195	CHST12	55501	0.981692	True
56721	CRP	1401	109570	122195	QSOX1	5768	0.997695	True
56721	CRP	1401	109570	122195	PTPRS	5802	0.96693	False
56721	CRP	1401	109570	122195	PDF	64146	0.955751	False
56721	CRP	1401	109570	122195	ST3GAL4	6484	0.974993	True
56721	CRP	1401	109570	122195	SPTB	6710	0.998228	False
56721	CRP	1401	109570	122195	TIMP3	7078	0.981707	False
56721	CRP	1401	109570	122195	CNTNAP3	79937	0.900945	True
56721	CRP	1401	109570	122195	COL18A1	80781	0.998324	True
56721	CRP	1401	109570	122195	STC2	8614	0.908316	False
56721	CRP	1401	109570	122195	B4GALT3	8703	0.921363	True
56721	CRP	1401	109570	122195	ADAM9	8754	0.828386	False
56721	CRP	1401	109570	122195	FAM55C	91775	0.933225	False
56721	CRP	1401	109570	122195	B4GALT5	9334	0.957416	True
56721	CRP	1401	109570	122195	RPL23	9349	0.935295	True
56721	CRP	1401	109570	122195	HS6ST1	9394	0.924822	False
56721	CRP	1401	109570	122195	CHST3	9469	1	True
56725	LY6G6D	58530	113753	121058	HSPA5	3309	0.942114	True
56730	SYCN	342898	114135	121045	SULF1	23213	0.751212	False
56730	SYCN	342898	114135	121045	BIRC2	329	0.999875	False
56730	SYCN	342898	114135	121045	HSPA5	3309	0.904314	True
56730	SYCN	342898	114135	121045	COL14A1	7373	0.979599	False
56730	SYCN	342898	114135	121045	CNTNAP1	8506	0.844068	False
56730	SYCN	342898	114135	121045	AIP	9049	0.990894	True
56733	CST11	140880	115394	121180	LOC100507680	100507680	0.992451	True
56733	CST11	140880	115394	121180	LOC100510688	100510688	0.996684	False
56733	CST11	140880	115394	121180	DHRS4	10901	0.984508	False
56733	CST11	140880	115394	121180	DNAJB9	4189	0.891516	False
56733	CST11	140880	115394	121180	CCPG1	9236	0.849605	False
56748	DPPA3	359787	112744	121259	UHRF2	115426	1	True
56748	DPPA3	359787	112744	121259	UHRF1	29128	1	True
56748	DPPA3	359787	112744	121259	CENPJ	55835	0.999996	False
56748	DPPA3	359787	112744	121259	PPP2R2D	55844	0.901896	False
56748	DPPA3	359787	112744	121259	BRCA2	675	0.83771	False
56748	DPPA3	359787	112744	121259	AARSD1	80755	0.906364	False
56748	DPPA3	359787	112744	121259	STX8	9482	0.890059	False
56748	DPPA3	359787	112744	121259	GREB1	9687	0.998828	False
56748	DPPA3	359787	112744	121259	TBKBP1	9755	0.999991	False
56755	PRSS48	345062	107566	123373	UBXN2B	137886	1	False
56755	PRSS48	345062	107566	123373	A4GNT	51146	0.999999	False
56755	PRSS48	345062	107566	123373	TRIM68	55128	0.99881	False
56762	SSX1	6756	116751	121297	CRIP2	1397	0.99977	False
56762	SSX1	6756	116751	121297	ACO1	48	0.887709	False
56762	SSX1	6756	116751	121297	NCALD	83988	0.980753	True
56770	STK19	8859	116852	123342	HSPD1	3329	0.997438	False
56770	STK19	8859	116852	123342	ASB3	51130	0.993508	True
56773	CEACAM7	1087	116165	122283	PBRM1	55193	0.876224	False
56777	UBAC2	337867	109583	122206	TBC1D15	64786	0.987217	True
56777	UBAC2	337867	109583	122206	UBB	7314	0.998575	False
56777	UBAC2	337867	109583	122206	TBC1D17	79735	0.999384	False
56779	DMC1	11144	107556	123363	ACTA1	58	0.999998	False
56779	DMC1	11144	107556	123363	RAD51	5888	0.999967	False
56779	DMC1	11144	107556	123363	RFWD2	64326	0.825095	False
56779	DMC1	11144	107556	123363	POTEF	728378	0.981649	False
56783	TIMM50	92609	111925	119538	ZG16B	124220	0.920712	False
56783	TIMM50	92609	111925	119538	ZNF92	168374	0.974801	False
56783	TIMM50	92609	111925	119538	ZNF629	23361	0.999736	True
56783	TIMM50	92609	111925	119538	ZNF852	285346	1	True
56783	TIMM50	92609	111925	119538	ZNF445	353274	0.965264	False
56783	TIMM50	92609	111925	119538	ZNF724P	440519	0.99833	True
56783	TIMM50	92609	111925	119538	PLS1	5357	0.954431	False
56783	TIMM50	92609	111925	119538	SALL1	6299	0.997746	False
56783	TIMM50	92609	111925	119538	ZNF8	7554	0.979987	False
56783	TIMM50	92609	111925	119538	ZSCAN20	7579	0.999573	True
56783	TIMM50	92609	111925	119538	ZNF192	7745	0.99072	False
56783	TIMM50	92609	111925	119538	ZNF430	80264	0.999314	True
56785	ANKRD33	341405	112871	122332	ACTA2	59	0.867529	False
56785	ANKRD33	341405	112871	122332	SRC	6714	0.952966	False
56787	AKT3	10000	111789	120648	CDC37	11140	0.98723	True
56787	AKT3	10000	111789	120648	AKT1	207	0.99992	True
56787	AKT3	10000	111789	120648	FKBP5	2289	0.980411	False
56787	AKT3	10000	111789	120648	SNX8	29886	0.997613	False
56787	AKT3	10000	111789	120648	HSP90AA1	3320	0.989204	True
56787	AKT3	10000	111789	120648	HSP90AA4P	3323	0.999994	True
56787	AKT3	10000	111789	120648	HSP90AB1	3326	0.977389	True
56787	AKT3	10000	111789	120648	HSP90AB3P	3327	0.999999	True
56787	AKT3	10000	111789	120648	PRMT6	55170	0.814404	False
56787	AKT3	10000	111789	120648	HSP90AB4P	664618	0.999999	False
56787	AKT3	10000	111789	120648	HSP90AA5P	730211	0.999963	True
56792	C14orf101	54916	108714	123934	CD96	10225	0.903417	False
56792	C14orf101	54916	108714	123934	CYP2C18	1562	1	False
56792	C14orf101	54916	108714	123934	MYH1	4619	0.999042	False
56792	C14orf101	54916	108714	123934	MYH3	4621	0.999981	False
56792	C14orf101	54916	108714	123934	MYH4	4622	0.999266	False
56792	C14orf101	54916	108714	123934	MYH7	4625	0.999462	False
56792	C14orf101	54916	108714	123934	MYLK2	85366	0.99999	False
56807	SREK1IP1	285672	110379	121079	CSNK2A1	1457	0.987751	True
56807	SREK1IP1	285672	110379	121079	CSNK2A2	1459	0.998751	True
56807	SREK1IP1	285672	110379	121079	EEF1A2	1917	0.85218	False
56807	SREK1IP1	285672	110379	121079	KPNA6	23633	0.813082	True
56807	SREK1IP1	285672	110379	121079	FTL	2512	0.924938	True
56807	SREK1IP1	285672	110379	121079	KPNA2	3838	0.871726	True
56807	SREK1IP1	285672	110379	121079	KPNA5	3841	0.896685	False
56807	SREK1IP1	285672	110379	121079	MAP1A	4130	0.987965	False
56807	SREK1IP1	285672	110379	121079	NOS1AP	9722	0.962775	False
56807	SREK1IP1	285672	110379	121079	FAM115A	9747	0.893849	True
56807	SREK1IP1	285672	110379	121079	NUP153	9972	0.888703	True
56811	APBB3	10307	111886	120867	RBM14-RBM4	100526737	0.949155	False
56811	APBB3	10307	111886	120867	COPS6	10980	0.982991	True
56811	APBB3	10307	111886	120867	COPS5	10987	0.997095	True
56811	APBB3	10307	111886	120867	RHOBTB2	23221	1	True
56811	APBB3	10307	111886	120867	GPS1	2873	0.984717	True
56811	APBB3	10307	111886	120867	HGFAC	3083	0.858031	False
56811	APBB3	10307	111886	120867	APLP1	333	0.999997	False
56811	APBB3	10307	111886	120867	APLP2	334	0.999931	True
56811	APBB3	10307	111886	120867	APP	351	0.99989	True
56811	APBB3	10307	111886	120867	COPS7A	50813	0.997844	True
56811	APBB3	10307	111886	120867	COPS4	51138	0.997805	True
56811	APBB3	10307	111886	120867	COPS7B	64708	0.998556	True
56811	APBB3	10307	111886	120867	UBB	7314	0.996928	False
56811	APBB3	10307	111886	120867	COPS3	8533	0.99569	True
56811	APBB3	10307	111886	120867	COPS2	9318	0.999743	True
56811	APBB3	10307	111886	120867	RHOBTB1	9886	1	True
56812	SAMD4A	23034	109600	120939	TNIP1	10318	0.999962	False
56812	SAMD4A	23034	109600	120939	INPPL1	3636	0.999961	True
56812	SAMD4A	23034	109600	120939	SAMD4B	55095	0.995815	False
56812	SAMD4A	23034	109600	120939	YWHAB	7529	0.833416	False
56812	SAMD4A	23034	109600	120939	YWHAE	7531	0.98886	True
56812	SAMD4A	23034	109600	120939	YWHAG	7532	0.854977	True
56812	SAMD4A	23034	109600	120939	YWHAZ	7534	0.991092	True
56812	SAMD4A	23034	109600	120939	GAN	8139	0.917066	True
56852	PHTF2	57157	113820	119492	PHTF1	10745	0.999743	True
56852	PHTF2	57157	113820	119492	OSBPL6	114880	0.996704	False
56852	PHTF2	57157	113820	119492	OSBPL3	26031	0.999565	True
56852	PHTF2	57157	113820	119492	STXBP1	6812	0.99571	False
56852	PHTF2	57157	113820	119492	STXBP2	6813	0.94645	False
56852	PHTF2	57157	113820	119492	VAPA	9218	0.876976	True
56866	UBE3B	89910	116654	121014	CALM3	808	0.854972	False
56866	UBE3B	89910	116654	121014	EFCAB2	84288	0.999821	False
56892	PLEKHG3	26030	115019	121019	ACTBL2	345651	0.818968	True
56895	PRSS45	377047	106521	121872	UBAC1	10422	0.91119	False
56895	PRSS45	377047	106521	121872	FAM76B	143684	0.999955	False
56895	PRSS45	377047	106521	121872	KIAA1984	84960	0.99256	False
56897	MYCT1	80177	112943	121916	NDFIP1	80762	0.933138	False
56897	MYCT1	80177	112943	121916	SPTLC2	9517	0.773572	True
56898	FCGR3B	2215	106559	121833	LOC100510688	100510688	0.889144	False
56898	FCGR3B	2215	106559	121833	TUBB3	10381	0.889319	True
56898	FCGR3B	2215	106559	121833	ICK	22858	0.992484	False
56898	FCGR3B	2215	106559	121833	TUBB8	347688	0.981459	True
56898	FCGR3B	2215	106559	121833	ATP12A	479	0.911352	False
56898	FCGR3B	2215	106559	121833	NR2F2	7026	0.862212	False
56898	FCGR3B	2215	106559	121833	LRRC8E	80131	0.983845	False
56898	FCGR3B	2215	106559	121833	VMP1	81671	0.755511	False
56898	FCGR3B	2215	106559	121833	LRRC8C	84230	0.999495	False
56898	FCGR3B	2215	106559	121833	NRP2	8828	0.765561	False
56905	LDLRAD1	388633	109348	122945	ADAM10	102	0.99497	True
56905	LDLRAD1	388633	109348	122945	SLC25A17	10478	0.828785	False
56905	LDLRAD1	388633	109348	122945	LRRC41	10489	0.801819	False
56905	LDLRAD1	388633	109348	122945	SLC19A2	10560	0.920984	False
56905	LDLRAD1	388633	109348	122945	TAF6L	10629	0.91985	False
56905	LDLRAD1	388633	109348	122945	CHEK1	1111	0.783829	False
56905	LDLRAD1	388633	109348	122945	B4GALT7	11285	0.974427	False
56905	LDLRAD1	388633	109348	122945	CHST14	113189	0.854902	True
56905	LDLRAD1	388633	109348	122945	NUS1	116150	0.996384	False
56905	LDLRAD1	388633	109348	122945	TADA1	117143	0.867813	False
56905	LDLRAD1	388633	109348	122945	TYW3	127253	0.990816	False
56905	LDLRAD1	388633	109348	122945	FAM69B	138311	0.850222	False
56905	LDLRAD1	388633	109348	122945	TMEM120B	144404	0.850406	False
56905	LDLRAD1	388633	109348	122945	C14orf21	161424	0.996778	False
56905	LDLRAD1	388633	109348	122945	METTL7B	196410	0.961749	False
56905	LDLRAD1	388633	109348	122945	FBLN1	2192	0.802473	False
56905	LDLRAD1	388633	109348	122945	LPHN1	22859	0.908202	True
56905	LDLRAD1	388633	109348	122945	USP22	23326	0.999967	False
56905	LDLRAD1	388633	109348	122945	LEMD3	23592	0.849405	True
56905	LDLRAD1	388633	109348	122945	FZD2	2535	0.803422	False
56905	LDLRAD1	388633	109348	122945	ST6GALNAC3	256435	0.995147	False
56905	LDLRAD1	388633	109348	122945	ZNF324	25799	0.972818	False
56905	LDLRAD1	388633	109348	122945	LRP10	26020	0.9646	False
56905	LDLRAD1	388633	109348	122945	GP1BB	2812	0.865773	False
56905	LDLRAD1	388633	109348	122945	C14orf80	283643	0.988134	False
56905	LDLRAD1	388633	109348	122945	GRN	2896	0.791128	False
56905	LDLRAD1	388633	109348	122945	BRF1	2972	0.999611	False
56905	LDLRAD1	388633	109348	122945	REPIN1	29803	0.851201	False
56905	LDLRAD1	388633	109348	122945	ALG5	29880	0.990231	False
56905	LDLRAD1	388633	109348	122945	HELLS	3070	0.998315	False
56905	LDLRAD1	388633	109348	122945	JMJD8	339123	0.999859	False
56905	LDLRAD1	388633	109348	122945	MYO9A	4649	0.814363	False
56905	LDLRAD1	388633	109348	122945	CISD2	493856	0.938558	False
56905	LDLRAD1	388633	109348	122945	NMD3	51068	0.894116	False
56905	LDLRAD1	388633	109348	122945	SCCPDH	51097	0.899954	False
56905	LDLRAD1	388633	109348	122945	EGFL7	51162	0.981647	True
56905	LDLRAD1	388633	109348	122945	LSR	51599	0.944814	False
56905	LDLRAD1	388633	109348	122945	TAF9B	51616	0.998994	False
56905	LDLRAD1	388633	109348	122945	WWOX	51741	0.99936	False
56905	LDLRAD1	388633	109348	122945	PEX10	5192	0.844022	False
56905	LDLRAD1	388633	109348	122945	POLRMT	5442	0.994371	True
56905	LDLRAD1	388633	109348	122945	ATR	545	0.892807	False
56905	LDLRAD1	388633	109348	122945	TMEM214	54867	0.893207	False
56905	LDLRAD1	388633	109348	122945	CCDC99	54908	0.999667	False
56905	LDLRAD1	388633	109348	122945	HEATR2	54919	0.796221	False
56905	LDLRAD1	388633	109348	122945	TMEM39B	55116	0.998766	False
56905	LDLRAD1	388633	109348	122945	TMEM57	55219	0.85111	False
56905	LDLRAD1	388633	109348	122945	CHST12	55501	0.760308	False
56905	LDLRAD1	388633	109348	122945	FAM48A	55578	0.851121	False
56905	LDLRAD1	388633	109348	122945	FAR2	55711	0.999567	False
56905	LDLRAD1	388633	109348	122945	TMX4	56255	0.913037	False
56905	LDLRAD1	388633	109348	122945	AGPAT4	56895	0.870936	True
56905	LDLRAD1	388633	109348	122945	DHX33	56919	0.808227	False
56905	LDLRAD1	388633	109348	122945	ASPHD2	57168	0.998589	False
56905	LDLRAD1	388633	109348	122945	AMIGO1	57463	0.915042	False
56905	LDLRAD1	388633	109348	122945	USP36	57602	0.999885	False
56905	LDLRAD1	388633	109348	122945	TMEM8A	58986	0.999982	False
56905	LDLRAD1	388633	109348	122945	RFC3	5983	0.915471	True
56905	LDLRAD1	388633	109348	122945	ELOVL5	60481	0.913942	False
56905	LDLRAD1	388633	109348	122945	DNAJC1	64215	0.998571	False
56905	LDLRAD1	388633	109348	122945	METTL17	64745	0.861404	False
56905	LDLRAD1	388633	109348	122945	ARV1	64801	0.992431	False
56905	LDLRAD1	388633	109348	122945	SREBF2	6721	0.945295	False
56905	LDLRAD1	388633	109348	122945	TAF9	6880	0.9119	False
56905	LDLRAD1	388633	109348	122945	TAP1	6890	0.99891	True
56905	LDLRAD1	388633	109348	122945	TIMP3	7078	0.969395	False
56905	LDLRAD1	388633	109348	122945	GXYLT2	727936	0.814147	False
56905	LDLRAD1	388633	109348	122945	WNT5A	7474	0.918771	False
56905	LDLRAD1	388633	109348	122945	WNT11	7481	0.999986	False
56905	LDLRAD1	388633	109348	122945	NLRX1	79671	0.995154	False
56905	LDLRAD1	388633	109348	122945	ALG9	79796	0.875623	False
56905	LDLRAD1	388633	109348	122945	TRMT2B	79979	0.999896	False
56905	LDLRAD1	388633	109348	122945	OBFC1	79991	0.998912	False
56905	LDLRAD1	388633	109348	122945	MYO19	80179	0.990963	True
56905	LDLRAD1	388633	109348	122945	C8orf41	80185	0.998339	False
56905	LDLRAD1	388633	109348	122945	NETO2	81831	0.819305	False
56905	LDLRAD1	388633	109348	122945	HSDL1	83693	0.91371	False
56905	LDLRAD1	388633	109348	122945	TMEM120A	83862	0.997421	False
56905	LDLRAD1	388633	109348	122945	RHBDD1	84236	0.783785	False
56905	LDLRAD1	388633	109348	122945	LTBP4	8425	0.98671	False
56905	LDLRAD1	388633	109348	122945	USP30	84749	0.999667	False
56905	LDLRAD1	388633	109348	122945	C3orf39	84892	0.854933	True
56905	LDLRAD1	388633	109348	122945	FRMD5	84978	0.999852	True
56905	LDLRAD1	388633	109348	122945	ADAM9	8754	0.980214	False
56905	LDLRAD1	388633	109348	122945	SGPL1	8879	0.88582	False
56905	LDLRAD1	388633	109348	122945	HS6ST2	90161	0.810423	False
56905	LDLRAD1	388633	109348	122945	HIP1R	9026	0.943856	False
56905	LDLRAD1	388633	109348	122945	SCARF2	91179	0.999916	False
56905	LDLRAD1	388633	109348	122945	MCART1	92014	0.99959	False
56905	LDLRAD1	388633	109348	122945	VAPA	9218	0.831947	False
56905	LDLRAD1	388633	109348	122945	ACPL2	92370	0.80032	False
56905	LDLRAD1	388633	109348	122945	TMEM183A	92703	0.999979	False
56905	LDLRAD1	388633	109348	122945	RECQL4	9401	0.970008	True
56905	LDLRAD1	388633	109348	122945	PEX16	9409	0.998482	False
56905	LDLRAD1	388633	109348	122945	ECEL1	9427	0.905665	False
56905	LDLRAD1	388633	109348	122945	EIF2AK3	9451	0.850361	False
56905	LDLRAD1	388633	109348	122945	IQCB1	9657	0.995418	False
56905	LDLRAD1	388633	109348	122945	UBE3C	9690	0.859801	False
56905	LDLRAD1	388633	109348	122945	POM121	9883	0.829981	False
56905	LDLRAD1	388633	109348	122945	ZBED4	9889	0.999811	False
56905	LDLRAD1	388633	109348	122945	CDC6	990	0.980479	False
56906	TMEM223	79064	109317	122958	CTH	1491	0.854755	False
56906	TMEM223	79064	109317	122958	MTHFR	4524	0.979172	False
56906	TMEM223	79064	109317	122958	ATP12A	479	0.810512	False
56906	TMEM223	79064	109317	122958	ATP7B	540	0.832601	False
56906	TMEM223	79064	109317	122958	RBP4	5950	0.993104	False
56906	TMEM223	79064	109317	122958	TNFRSF10B	8795	0.851672	False
56907	TRIM16L	147166	111188	120772	COMMD1	150684	0.972782	False
56907	TRIM16L	147166	111188	120772	COMMD3	23412	0.998409	True
56907	TRIM16L	147166	111188	120772	DNAJB5	25822	0.974384	False
56907	TRIM16L	147166	111188	120772	CCDC22	28952	0.999378	True
56907	TRIM16L	147166	111188	120772	HSPA8	3312	0.966952	True
56907	TRIM16L	147166	111188	120772	FAM108B1	51104	0.799566	False
56907	TRIM16L	147166	111188	120772	COMMD2	51122	0.919688	False
56907	TRIM16L	147166	111188	120772	SFXN3	81855	0.97906	True
56909	SHISA3	152573	112945	121941	ZNF316	100131017	0.992735	False
56909	SHISA3	152573	112945	121941	ZNF579	163033	0.895799	False
56909	SHISA3	152573	112945	121941	SARM1	23098	1	False
56909	SHISA3	152573	112945	121941	RPUSD2	27079	0.999999	False
56909	SHISA3	152573	112945	121941	ZNF852	285346	0.999975	False
56909	SHISA3	152573	112945	121941	TRMT61B	55006	0.961521	False
56909	SHISA3	152573	112945	121941	ZNF444	55311	0.999405	False
56909	SHISA3	152573	112945	121941	TGFBR3	7049	0.999816	False
56909	SHISA3	152573	112945	121941	TRIP6	7205	0.827625	False
56909	SHISA3	152573	112945	121941	ZNF696	79943	0.771983	False
56909	SHISA3	152573	112945	121941	PTGES2	80142	0.999763	True
56910	C1orf226	400793	112887	122363	PLK1	5347	0.776007	False
56914	CNTN2	6900	115029	121029	CSPG4	1464	0.9989	False
56914	CNTN2	6900	115029	121029	RTCD1	8634	0.91042	False
56915	ATP2B2	491	110226	118288	BCAP31	10134	0.858529	False
56915	ATP2B2	491	110226	118288	ABCC4	10257	0.985864	False
56915	ATP2B2	491	110226	118288	NRM	11270	0.999997	False
56915	ATP2B2	491	110226	118288	BTBD9	114781	0.842196	False
56915	ATP2B2	491	110226	118288	MUCL1	118430	0.897151	False
56915	ATP2B2	491	110226	118288	CLU	1191	0.999983	False
56915	ATP2B2	491	110226	118288	SLC15A4	121260	0.881432	False
56915	ATP2B2	491	110226	118288	CPT1A	1374	0.805114	True
56915	ATP2B2	491	110226	118288	TOR1A	1861	0.998022	False
56915	ATP2B2	491	110226	118288	ABCD1	215	0.999986	False
56915	ATP2B2	491	110226	118288	LEMD2	221496	0.99985	True
56915	ATP2B2	491	110226	118288	CHSY1	22856	0.998402	False
56915	ATP2B2	491	110226	118288	ARL6IP1	23204	0.886107	False
56915	ATP2B2	491	110226	118288	ABCB9	23457	0.78399	False
56915	ATP2B2	491	110226	118288	TNPO3	23534	0.940499	True
56915	ATP2B2	491	110226	118288	PIGN	23556	0.999812	False
56915	ATP2B2	491	110226	118288	FZD2	2535	0.788812	False
56915	ATP2B2	491	110226	118288	LASS6	253782	0.999458	False
56915	ATP2B2	491	110226	118288	BRP44	25874	0.999775	False
56915	ATP2B2	491	110226	118288	GOLIM4	27333	0.999218	False
56915	ATP2B2	491	110226	118288	APOD	347	0.999988	False
56915	ATP2B2	491	110226	118288	PCNXL3	399909	0.907787	False
56915	ATP2B2	491	110226	118288	MAOB	4129	1	True
56915	ATP2B2	491	110226	118288	ATP2B3	492	1	False
56915	ATP2B2	491	110226	118288	ATP2B4	493	0.999987	True
56915	ATP2B2	491	110226	118288	GOLM1	51280	0.999983	False
56915	ATP2B2	491	110226	118288	DHRS7	51635	0.999834	True
56915	ATP2B2	491	110226	118288	STEAP3	55240	0.99938	False
56915	ATP2B2	491	110226	118288	TMEM39A	55254	0.831379	False
56915	ATP2B2	491	110226	118288	TMEM63B	55362	0.980054	False
56915	ATP2B2	491	110226	118288	FAR2	55711	0.994718	True
56915	ATP2B2	491	110226	118288	AZGP1	563	0.977609	False
56915	ATP2B2	491	110226	118288	ESYT2	57488	0.954792	True
56915	ATP2B2	491	110226	118288	GPAM	57678	1	False
56915	ATP2B2	491	110226	118288	ABCD3	5825	0.926523	True
56915	ATP2B2	491	110226	118288	OSTC	58505	0.998031	False
56915	ATP2B2	491	110226	118288	TMEM168	64418	0.999916	False
56915	ATP2B2	491	110226	118288	SLC4A2	6522	0.999879	False
56915	ATP2B2	491	110226	118288	GPR89A	653519	0.886095	False
56915	ATP2B2	491	110226	118288	SQLE	6713	0.934414	False
56915	ATP2B2	491	110226	118288	C4A	720	0.990111	False
56915	ATP2B2	491	110226	118288	ATG9A	79065	0.934042	False
56915	ATP2B2	491	110226	118288	ERMP1	79956	0.998914	False
56915	ATP2B2	491	110226	118288	UXS1	80146	0.95511	False
56915	ATP2B2	491	110226	118288	TSPAN14	81619	0.824478	False
56915	ATP2B2	491	110226	118288	GHDC	84514	0.959022	False
56915	ATP2B2	491	110226	118288	PIGO	84720	0.995032	False
56915	ATP2B2	491	110226	118288	ALG10	84920	0.923459	False
56915	ATP2B2	491	110226	118288	HSD17B6	8630	0.942042	True
56915	ATP2B2	491	110226	118288	DGAT1	8694	0.999994	False
56915	ATP2B2	491	110226	118288	ABCC10	89845	0.980582	False
56915	ATP2B2	491	110226	118288	GLB1L2	89944	0.917014	False
56915	ATP2B2	491	110226	118288	TMEM63A	9725	0.988304	False
56915	ATP2B2	491	110226	118288	GOLGA5	9950	0.831475	False
56917	VWA2	340706	111083	120022	DDX19B	11269	0.835781	False
56917	VWA2	340706	111083	120022	WDR47	22911	0.898836	True
56917	VWA2	340706	111083	120022	TCTEX1D2	255758	0.995668	True
56917	VWA2	340706	111083	120022	HSPA8	3312	0.900257	True
56917	VWA2	340706	111083	120022	TUBB4Q	56604	1	False
56917	VWA2	340706	111083	120022	UBB	7314	0.99778	False
56918	PGBD1	84547	110163	120797	MYCBP2	23077	0.906596	False
56918	PGBD1	84547	110163	120797	PGBD2	267002	0.999934	True
56918	PGBD1	84547	110163	120797	SCAND1	51282	0.995163	True
56918	PGBD1	84547	110163	120797	ZNF446	55663	0.976853	False
56918	PGBD1	84547	110163	120797	ZSCAN18	65982	0.975325	False
56918	PGBD1	84547	110163	120797	ZNF24	7572	0.989846	False
56918	PGBD1	84547	110163	120797	ZNF174	7727	0.999979	False
56918	PGBD1	84547	110163	120797	ZNF192	7745	0.837145	False
56918	PGBD1	84547	110163	120797	ZNF213	7760	0.998745	False
56918	PGBD1	84547	110163	120797	ZKSCAN3	80317	0.994361	False
56920	PITPNM3	83394	112820	120931	VAPB	9217	0.999377	True
56920	PITPNM3	83394	112820	120931	VAPA	9218	0.999968	True
56924	NUFIP2	57532	111669	120031	G3BP1	10146	0.972978	True
56924	NUFIP2	57532	111669	120031	ATXN2L	11273	0.999924	True
56924	NUFIP2	57532	111669	120031	LSM12	124801	0.984592	True
56924	NUFIP2	57532	111669	120031	DDX6	1656	0.993566	True
56924	NUFIP2	57532	111669	120031	RELA	5970	0.922204	False
56924	NUFIP2	57532	111669	120031	ATXN2	6311	0.898509	False
56924	NUFIP2	57532	111669	120031	TRIM11	81559	0.856765	True
56924	NUFIP2	57532	111669	120031	G3BP2	9908	0.995978	True
56928	ATG9B	285973	112169	123692	PHKG2	5261	0.990399	False
56940	CLRN2	645104	116561	121847	FAM189B	10712	0.933999	False
56940	CLRN2	645104	116561	121847	SLC12A7	10723	0.769499	False
56940	CLRN2	645104	116561	121847	YIF1A	10897	0.80636	False
56940	CLRN2	645104	116561	121847	ADCY3	109	0.931025	False
56940	CLRN2	645104	116561	121847	PNPLA6	10908	0.83611	False
56940	CLRN2	645104	116561	121847	CHRNA3	1136	0.94866	False
56940	CLRN2	645104	116561	121847	TMEM219	124446	0.998878	False
56940	CLRN2	645104	116561	121847	FITM2	128486	0.944221	False
56940	CLRN2	645104	116561	121847	MOSPD2	158747	0.976143	False
56940	CLRN2	645104	116561	121847	SLC29A1	2030	0.845098	False
56940	CLRN2	645104	116561	121847	EPHX1	2052	0.836709	False
56940	CLRN2	645104	116561	121847	DAGLB	221955	0.943719	False
56940	CLRN2	645104	116561	121847	TSPAN15	23555	0.955892	False
56940	CLRN2	645104	116561	121847	ELMOD2	255520	0.999997	False
56940	CLRN2	645104	116561	121847	LRIG1	26018	0.994183	False
56940	CLRN2	645104	116561	121847	SUSD5	26032	0.999999	False
56940	CLRN2	645104	116561	121847	GJA1	2697	0.815635	False
56940	CLRN2	645104	116561	121847	GLRB	2743	0.870959	False
56940	CLRN2	645104	116561	121847	GP1BB	2812	0.851013	False
56940	CLRN2	645104	116561	121847	C3orf33	285315	0.846228	False
56940	CLRN2	645104	116561	121847	ATP11C	286410	0.798813	False
56940	CLRN2	645104	116561	121847	POMT2	29954	0.881875	False
56940	CLRN2	645104	116561	121847	KLRG2	346689	0.957039	False
56940	CLRN2	645104	116561	121847	TMEM179B	374395	0.773476	False
56940	CLRN2	645104	116561	121847	FAM69A	388650	0.966908	False
56940	CLRN2	645104	116561	121847	PCNXL3	399909	0.95413	False
56940	CLRN2	645104	116561	121847	STS	412	0.982686	False
56940	CLRN2	645104	116561	121847	ATP12A	479	0.907425	False
56940	CLRN2	645104	116561	121847	ATP2A3	489	0.955763	False
56940	CLRN2	645104	116561	121847	PODXL2	50512	0.962333	False
56940	CLRN2	645104	116561	121847	SIDT2	51092	0.969012	False
56940	CLRN2	645104	116561	121847	ZDHHC9	51114	0.806503	False
56940	CLRN2	645104	116561	121847	DHRS7	51635	0.942605	False
56940	CLRN2	645104	116561	121847	GRAMD1C	54762	0.811383	False
56940	CLRN2	645104	116561	121847	RETSAT	54884	0.995495	True
56940	CLRN2	645104	116561	121847	UFSP2	55325	0.898366	False
56940	CLRN2	645104	116561	121847	NPLOC4	55666	0.888101	True
56940	CLRN2	645104	116561	121847	RNF130	55819	0.972805	False
56940	CLRN2	645104	116561	121847	GPRC5C	55890	0.884281	False
56940	CLRN2	645104	116561	121847	SLC12A9	56996	0.943562	False
56940	CLRN2	645104	116561	121847	GRAMD1B	57476	0.999995	False
56940	CLRN2	645104	116561	121847	KIAA1467	57613	0.943751	False
56940	CLRN2	645104	116561	121847	LRFN1	57622	0.999056	True
56940	CLRN2	645104	116561	121847	GRAMD1A	57655	0.997823	True
56940	CLRN2	645104	116561	121847	SGCB	6443	0.884459	False
56940	CLRN2	645104	116561	121847	SLC12A4	6560	0.993029	False
56940	CLRN2	645104	116561	121847	RGPD2	729857	0.981878	False
56940	CLRN2	645104	116561	121847	UBB	7314	0.999891	True
56940	CLRN2	645104	116561	121847	SLC30A1	7779	0.997343	False
56940	CLRN2	645104	116561	121847	MBOAT7	79143	0.817089	True
56940	CLRN2	645104	116561	121847	LRFN3	79414	0.882626	False
56940	CLRN2	645104	116561	121847	TMEM62	80021	0.994808	False
56940	CLRN2	645104	116561	121847	ADCK2	90956	0.995102	False
56940	CLRN2	645104	116561	121847	TM9SF4	9777	0.988306	True
56940	CLRN2	645104	116561	121847	SLC12A6	9990	0.957497	False
56944	C22orf41	644186	110353	118369	FEM1B	10116	0.99997	True
56944	C22orf41	644186	110353	118369	SPAG5	10615	0.998726	True
56944	C22orf41	644186	110353	118369	CENPE	1062	1	False
56944	C22orf41	644186	110353	118369	COPS6	10980	0.905303	False
56944	C22orf41	644186	110353	118369	CEP110	11064	0.998565	False
56944	C22orf41	644186	110353	118369	RER1	11079	0.880518	False
56944	C22orf41	644186	110353	118369	ZWINT	11130	0.997024	False
56944	C22orf41	644186	110353	118369	OMA1	115209	0.982951	False
56944	C22orf41	644186	110353	118369	TRIM71	131405	0.999824	False
56944	C22orf41	644186	110353	118369	SCLT1	132320	1	False
56944	C22orf41	644186	110353	118369	SASS6	163786	0.999999	False
56944	C22orf41	644186	110353	118369	CEP164	22897	0.924202	False
56944	C22orf41	644186	110353	118369	CAMSAP1L1	23271	0.999986	True
56944	C22orf41	644186	110353	118369	HAUS5	23354	0.990329	False
56944	C22orf41	644186	110353	118369	ABCB10	23456	0.881958	False
56944	C22orf41	644186	110353	118369	YIPF3	25844	0.995597	False
56944	C22orf41	644186	110353	118369	HBZ	3050	0.992504	False
56944	C22orf41	644186	110353	118369	KIFC3	3801	0.999914	False
56944	C22orf41	644186	110353	118369	MAP3K15	389840	1	False
56944	C22orf41	644186	110353	118369	COPS7A	50813	0.760121	False
56944	C22orf41	644186	110353	118369	COPS4	51138	0.785553	False
56944	C22orf41	644186	110353	118369	NIN	51199	1	False
56944	C22orf41	644186	110353	118369	HAUS6	54801	0.855681	False
56944	C22orf41	644186	110353	118369	HAUS4	54930	0.996592	False
56944	C22orf41	644186	110353	118369	OCIAD1	54940	0.910569	False
56944	C22orf41	644186	110353	118369	HAUS2	55142	0.993103	False
56944	C22orf41	644186	110353	118369	VPS53	55275	0.76247	False
56944	C22orf41	644186	110353	118369	PLK1S1	55857	0.999952	False
56944	C22orf41	644186	110353	118369	COG6	57511	0.955956	False
56944	C22orf41	644186	110353	118369	EXOC4	60412	0.819957	False
56944	C22orf41	644186	110353	118369	COPS7B	64708	0.964068	False
56944	C22orf41	644186	110353	118369	CENPH	64946	0.93059	False
56944	C22orf41	644186	110353	118369	UBB	7314	0.999549	False
56944	C22orf41	644186	110353	118369	HAUS3	79441	0.999921	False
56944	C22orf41	644186	110353	118369	HOOK3	84376	0.999526	False
56944	C22orf41	644186	110353	118369	CUL2	8453	0.844594	False
56944	C22orf41	644186	110353	118369	RUNX1T1	862	0.999998	False
56944	C22orf41	644186	110353	118369	PEX11B	8799	0.999735	False
56944	C22orf41	644186	110353	118369	TRIM24	8805	0.976726	False
56944	C22orf41	644186	110353	118369	C9orf140	89958	0.979031	False
56944	C22orf41	644186	110353	118369	C15orf23	90417	0.995993	False
56944	C22orf41	644186	110353	118369	CBFA2T2	9139	0.82138	False
56944	C22orf41	644186	110353	118369	PRDM6	93166	0.999965	False
56944	C22orf41	644186	110353	118369	COPS2	9318	0.977402	False
56944	C22orf41	644186	110353	118369	HAUS8	93323	0.804683	False
56944	C22orf41	644186	110353	118369	SNAP29	9342	0.902467	False
56944	C22orf41	644186	110353	118369	HOMER1	9456	0.996534	False
56944	C22orf41	644186	110353	118369	RB1CC1	9821	0.9972	False
70000	ZNF192	7745	113124	118414	CENPB	1059	0.895303	False
70000	ZNF192	7745	113124	118414	FARS2	10667	0.956274	False
70000	ZNF192	7745	113124	118414	CHD3	1107	0.999948	False
70000	ZNF192	7745	113124	118414	CHD4	1108	0.956153	False
70000	ZNF192	7745	113124	118414	ZNF320	162967	0.996813	False
70000	ZNF192	7745	113124	118414	ZNF92	168374	0.869313	False
70000	ZNF192	7745	113124	118414	ECT2	1894	0.988443	False
70000	ZNF192	7745	113124	118414	ZNF498	221785	0.98824	False
70000	ZNF192	7745	113124	118414	CUL9	23113	0.99996	False
70000	ZNF192	7745	113124	118414	ZNF629	23361	0.975229	False
70000	ZNF192	7745	113124	118414	ADNP	23394	0.997206	False
70000	ZNF192	7745	113124	118414	ZNF346	23567	0.91653	False
70000	ZNF192	7745	113124	118414	ZNF500	26048	0.999699	False
70000	ZNF192	7745	113124	118414	FBXW8	26259	0.996332	False
70000	ZNF192	7745	113124	118414	ZNF445	353274	0.977626	False
70000	ZNF192	7745	113124	118414	ZKSCAN4	387032	0.999998	False
70000	ZNF192	7745	113124	118414	LRP6	4040	0.820228	False
70000	ZNF192	7745	113124	118414	ZNF724P	440519	0.99123	False
70000	ZNF192	7745	113124	118414	PARN	5073	0.797795	False
70000	ZNF192	7745	113124	118414	MRPS18C	51023	0.890276	False
70000	ZNF192	7745	113124	118414	MRPS7	51081	0.941313	False
70000	ZNF192	7745	113124	118414	SCAND1	51282	0.999984	False
70000	ZNF192	7745	113124	118414	YTHDF1	54915	0.986071	False
70000	ZNF192	7745	113124	118414	ZNF444	55311	0.999983	False
70000	ZNF192	7745	113124	118414	ZNF446	55663	0.992446	False
70000	ZNF192	7745	113124	118414	THAP11	57215	0.946573	False
70000	ZNF192	7745	113124	118414	MRPS35	60488	0.881175	False
70000	ZNF192	7745	113124	118414	RPS27A	6233	0.999663	False
70000	ZNF192	7745	113124	118414	MRPS24	64951	0.839411	False
70000	ZNF192	7745	113124	118414	MRPS15	64960	0.75095	False
70000	ZNF192	7745	113124	118414	MRPS11	64963	0.845397	False
70000	ZNF192	7745	113124	118414	MRPS9	64965	0.892269	False
70000	ZNF192	7745	113124	118414	MRPS5	64969	0.775863	False
70000	ZNF192	7745	113124	118414	ZNF708	7562	0.99983	False
70000	ZNF192	7745	113124	118414	ZNF24	7572	0.998857	False
70000	ZNF192	7745	113124	118414	ZSCAN20	7579	0.99993	False
70000	ZNF192	7745	113124	118414	ZKSCAN1	7586	0.999873	False
70000	ZNF192	7745	113124	118414	ZSCAN21	7589	0.998064	False
70000	ZNF192	7745	113124	118414	ZNF91	7644	0.987205	False
70000	ZNF192	7745	113124	118414	ZNF121	7675	0.995912	False
70000	ZNF192	7745	113124	118414	ZNF174	7727	0.999961	False
70000	ZNF192	7745	113124	118414	ZNF187	7741	0.996034	False
70000	ZNF192	7745	113124	118414	ZNF193	7746	0.981232	False
70000	ZNF192	7745	113124	118414	ZMYM2	7750	0.919032	False
70000	ZNF192	7745	113124	118414	ZNF213	7760	0.822883	False
70000	ZNF192	7745	113124	118414	ZMYM1	79830	0.820973	False
70000	ZNF192	7745	113124	118414	FBXO11	80204	0.9969	False
70000	ZNF192	7745	113124	118414	ZKSCAN3	80317	0.999999	False
70000	ZNF192	7745	113124	118414	PIP5K1A	8394	0.982241	False
70000	ZNF192	7745	113124	118414	C4orf14	84273	0.996334	False
70000	ZNF192	7745	113124	118414	ZNF397	84307	0.99968	False
70000	ZNF192	7745	113124	118414	ZNF496	84838	0.88645	False
70000	ZNF192	7745	113124	118414	DHX57	90957	0.971598	False
70000	ZNF192	7745	113124	118414	HNRPLL	92906	0.995907	False
70000	ZNF192	7745	113124	118414	CUL7	9820	0.999074	False
70050	PNPLA1	285848	113107	119673	UBAC1	10422	0.972631	True
70050	PNPLA1	285848	113107	119673	CCT2	10576	0.934944	True
70050	PNPLA1	285848	113107	119673	CCT6B	10693	0.914986	True
70050	PNPLA1	285848	113107	119673	BIRC6	57448	0.783301	True
70050	PNPLA1	285848	113107	119673	RNF123	63891	0.978886	True
70050	PNPLA1	285848	113107	119673	TCP1	6950	0.816439	True
70050	PNPLA1	285848	113107	119673	CCT3	7203	0.784932	True
70050	PNPLA1	285848	113107	119673	ANKRD40	91369	0.836797	True
70081	INSL3	3640	108555	120567	UBAC1	10422	0.915682	True
70081	INSL3	3640	108555	120567	MTERFD2	130916	0.999993	False
70081	INSL3	3640	108555	120567	GAPDHS	26330	0.864612	False
70081	INSL3	3640	108555	120567	IREB2	3658	0.990893	False
70081	INSL3	3640	108555	120567	NSUN4	387338	0.99981	True
70081	INSL3	3640	108555	120567	RNF123	63891	0.952909	True
70081	INSL3	3640	108555	120567	CHAF1B	8208	0.798585	True
70087	FBXO16	157574	113078	119234	CETN2	1069	0.997772	True
70087	FBXO16	157574	113078	119234	CETN3	1070	0.926227	True
70087	FBXO16	157574	113078	119234	EDC4	23644	0.999535	True
70087	FBXO16	157574	113078	119234	SKP1	6500	0.99134	True
70087	FBXO16	157574	113078	119234	EDC3	80153	0.991534	True
70087	FBXO16	157574	113078	119234	RSPH1	89765	0.999661	False
70092	GRAMD1B	57476	111479	119541	ADD2	119	0.999998	False
70092	GRAMD1B	57476	111479	119541	ITPRIPL1	150771	0.835202	True
70092	GRAMD1B	57476	111479	119541	FNDC3A	22862	0.834731	False
70092	GRAMD1B	57476	111479	119541	ZBTB1	22890	0.999934	False
70092	GRAMD1B	57476	111479	119541	TMEM131	23505	0.992566	False
70092	GRAMD1B	57476	111479	119541	TRAPPC4	51399	0.976435	False
70092	GRAMD1B	57476	111479	119541	TRAPPC2L	51693	0.891519	False
70092	GRAMD1B	57476	111479	119541	GTPBP2	54676	0.999887	False
70092	GRAMD1B	57476	111479	119541	GRAMD1C	54762	0.999998	True
70092	GRAMD1B	57476	111479	119541	CEP55	55165	0.999801	False
70092	GRAMD1B	57476	111479	119541	C7orf43	55262	0.999619	True
70092	GRAMD1B	57476	111479	119541	TTC17	55761	0.97929	False
70092	GRAMD1B	57476	111479	119541	GRAMD1A	57655	0.999787	True
70092	GRAMD1B	57476	111479	119541	TRAPPC10	7109	0.998669	True
70092	GRAMD1B	57476	111479	119541	TTC13	79573	0.855385	False
70092	GRAMD1B	57476	111479	119541	TRAPPC9	83696	0.999728	True
70092	GRAMD1B	57476	111479	119541	PDCD2L	84306	0.999914	True
70110	ATG14	22863	113108	119289	RAD50	10111	0.894496	True
70110	ATG14	22863	113108	119289	CETN2	1069	0.832341	False
70110	ATG14	22863	113108	119289	FAM54A	113115	0.999981	False
70110	ATG14	22863	113108	119289	LRRC58	116064	0.99417	False
70110	ATG14	22863	113108	119289	NRBF2	29982	1	True
70110	ATG14	22863	113108	119289	PIK3R4	30849	0.998962	True
70110	ATG14	22863	113108	119289	MINK1	50488	0.991853	False
70110	ATG14	22863	113108	119289	PCM1	5108	0.998202	False
70110	ATG14	22863	113108	119289	PIK3C3	5289	1	True
70110	ATG14	22863	113108	119289	TMEM57	55219	0.783805	False
70110	ATG14	22863	113108	119289	MCM10	55388	0.824255	False
70110	ATG14	22863	113108	119289	WDFY1	57590	0.996902	True
70110	ATG14	22863	113108	119289	CCDC136	64753	0.998514	False
70110	ATG14	22863	113108	119289	BECN1	8678	1	True
70110	ATG14	22863	113108	119289	SETDB1	9869	0.854179	False
70120	CLEC4C	170482	113339	118312	TUBA1B	10376	0.785927	False
70120	CLEC4C	170482	113339	118312	TUBB3	10381	0.781839	True
70120	CLEC4C	170482	113339	118312	SLC25A30	253512	0.910755	False
70120	CLEC4C	170482	113339	118312	INTS7	25896	0.798598	False
70120	CLEC4C	170482	113339	118312	SLC25A6	293	0.760734	True
70120	CLEC4C	170482	113339	118312	BRF1	2972	0.994536	False
70120	CLEC4C	170482	113339	118312	ATP8B2	57198	0.752856	False
70120	CLEC4C	170482	113339	118312	SLC30A5	64924	0.944076	False
70120	CLEC4C	170482	113339	118312	TUBB1	81027	0.999995	False
70138	NAA30	122830	113603	119069	HARS2	23438	0.844816	False
70138	NAA30	122830	113603	119069	NKIRAS1	28512	0.940967	False
70138	NAA30	122830	113603	119069	TUBB8	347688	0.956137	True
70138	NAA30	122830	113603	119069	ATP12A	479	0.869136	False
