## Supplementary material for "Dual Proteome-scale Networks Reveal Cell-specific Remodeling of the Human Interactome": Table S1 (part 20 of 20)

### Sheet: J. 293T-HCT116 Replicate Intera (continued)
CloneID	BaitSymbol	BaitGeneID	CompPASS ID 1	CompPASS ID 2	PreySymbol	PreyGeneID	pInt	Replicated?
70138	NAA30	122830	113603	119069	ISYNA1	51477	0.939705	False
70138	NAA30	122830	113603	119069	MAP4K2	5871	0.999904	True
70138	NAA30	122830	113603	119069	ACTA2	59	0.773214	False
70138	NAA30	122830	113603	119069	NAA35	60560	1	True
70138	NAA30	122830	113603	119069	RTKN	6242	0.998625	True
70138	NAA30	122830	113603	119069	CCDC28B	79140	0.99989	False
70138	NAA30	122830	113603	119069	NARS2	79731	0.936271	False
70138	NAA30	122830	113603	119069	LSMD1	84316	1	True
70149	SLC2A1	6513	113143	120840	ATP6V0A2	23545	0.975099	True
70149	SLC2A1	6513	113143	120840	ATP11C	286410	0.834942	False
70149	SLC2A1	6513	113143	120840	ATP6V0A1	535	0.849209	True
70151	USP4	7375	114320	119000	DDX6	1656	0.917258	False
70151	USP4	7375	114320	119000	DCP1B	196513	0.999782	False
70151	USP4	7375	114320	119000	MIS18A	54069	0.953442	False
70151	USP4	7375	114320	119000	MEPCE	56257	0.992041	False
70151	USP4	7375	114320	119000	TUT1	64852	0.999881	False
70151	USP4	7375	114320	119000	EDC3	80153	0.999372	False
70151	USP4	7375	114320	119000	USP11	8237	0.838413	True
70151	USP4	7375	114320	119000	PRPF4	9128	0.827363	False
70151	USP4	7375	114320	119000	PRPF3	9129	0.998855	False
70151	USP4	7375	114320	119000	AKAP7	9465	0.997506	False
70151	USP4	7375	114320	119000	SART3	9733	0.998561	False
70151	USP4	7375	114320	119000	USP15	9958	0.997511	True
70236	CNTNAP3	79937	114309	118380	HSPA5	3309	0.795996	True
70236	CNTNAP3	79937	114309	118380	TUBB8	347688	0.932877	True
70236	CNTNAP3	79937	114309	118380	TUBA4A	7277	0.763405	False
70236	CNTNAP3	79937	114309	118380	CNTNAP3B	728577	1	False
70236	CNTNAP3	79937	114309	118380	UBE3C	9690	0.881828	True
70265	ADCY9	115	114305	118463	OMA1	115209	0.780346	False
70265	ADCY9	115	114305	118463	ITPRIPL1	150771	0.802814	False
70265	ADCY9	115	114305	118463	MBLAC2	153364	0.87729	False
70265	ADCY9	115	114305	118463	CYP51A1	1595	0.769432	False
70265	ADCY9	115	114305	118463	DNAJC18	202052	0.948749	False
70265	ADCY9	115	114305	118463	EXTL3	2137	0.953564	False
70265	ADCY9	115	114305	118463	FNDC3A	22862	0.999508	False
70265	ADCY9	115	114305	118463	NLGN1	22871	0.999893	False
70265	ADCY9	115	114305	118463	LEMD3	23592	0.848565	False
70265	ADCY9	115	114305	118463	FUT8	2530	0.995587	False
70265	ADCY9	115	114305	118463	C1orf43	25912	0.988879	False
70265	ADCY9	115	114305	118463	ALG5	29880	0.97166	False
70265	ADCY9	115	114305	118463	HMGCR	3156	0.843765	False
70265	ADCY9	115	114305	118463	CISD2	493856	0.981442	False
70265	ADCY9	115	114305	118463	TMEM143	55260	0.998327	False
70265	ADCY9	115	114305	118463	ANKMY2	57037	0.999984	True
70265	ADCY9	115	114305	118463	NLGN2	57555	0.999843	False
70265	ADCY9	115	114305	118463	MBOAT7	79143	0.752747	False
70265	ADCY9	115	114305	118463	CLMN	79789	0.999792	False
70265	ADCY9	115	114305	118463	COX7A2L	9167	0.996476	False
70265	ADCY9	115	114305	118463	ACPL2	92370	0.999421	False
70318	LPIN3	64900	111934	119194	HDAC6	10013	0.99726	False
70318	LPIN3	64900	111934	119194	CSNK2A1	1457	0.779974	True
70318	LPIN3	64900	111934	119194	CSNK2A2	1459	0.939457	False
70318	LPIN3	64900	111934	119194	LPIN1	23175	0.999999	True
70318	LPIN3	64900	111934	119194	SMG6	23293	0.999486	False
70318	LPIN3	64900	111934	119194	BIRC2	329	0.999942	True
70318	LPIN3	64900	111934	119194	CAMKK1	84254	0.999987	False
70318	LPIN3	64900	111934	119194	LPIN2	9663	1	True
70333	NUP88	4927	110968	120186	NUP62	23636	0.997909	True
70333	NUP88	4927	110968	120186	NUP98	4928	0.989155	True
70333	NUP88	4927	110968	120186	NUP62CL	54830	0.999998	False
70333	NUP88	4927	110968	120186	TRIM62	55223	0.999968	False
70333	NUP88	4927	110968	120186	COG6	57511	0.97218	False
70333	NUP88	4927	110968	120186	NUP214	8021	0.999957	True
70352	PMPCA	23203	109920	118745	KIAA0664	23277	0.949554	True
70352	PMPCA	23203	109920	118745	NUDT8	254552	0.999997	True
70352	PMPCA	23203	109920	118745	RPUSD2	27079	0.999579	False
70352	PMPCA	23203	109920	118745	HLTF	6596	0.999434	True
70352	PMPCA	23203	109920	118745	PMPCB	9512	0.9979	True
70355	NEFM	4741	112319	118962	NES	10763	0.999321	True
70355	NEFM	4741	112319	118962	DES	1674	0.999999	False
70355	NEFM	4741	112319	118962	GOLGA2	2801	0.831703	False
70355	NEFM	4741	112319	118962	KIF7	374654	0.999342	False
70355	NEFM	4741	112319	118962	NEFL	4747	0.999985	True
70355	NEFM	4741	112319	118962	PLEC	5339	0.937547	False
70355	NEFM	4741	112319	118962	FBXW5	54461	0.998674	True
70355	NEFM	4741	112319	118962	PTPN12	5782	1	False
70355	NEFM	4741	112319	118962	VIM	7431	0.987154	True
70355	NEFM	4741	112319	118962	EVI5	7813	0.952109	False
70355	NEFM	4741	112319	118962	GAN	8139	0.894651	False
70355	NEFM	4741	112319	118962	EPPK1	83481	0.817942	False
70355	NEFM	4741	112319	118962	INA	9118	0.999999	False
70357	TSFM	10102	111363	118792	ZG16B	124220	0.967034	False
70357	TSFM	10102	111363	118792	ATXN7L2	127002	0.999975	False
70357	TSFM	10102	111363	118792	CST2	1470	0.993027	False
70357	TSFM	10102	111363	118792	CST4	1472	0.978124	False
70357	TSFM	10102	111363	118792	AMY1C	278	0.995462	False
70357	TSFM	10102	111363	118792	MTIF2	4528	0.999305	False
70358	MED29	55588	113158	118700	MED6	10001	0.999994	True
70358	MED29	55588	113158	118700	MED16	10025	0.999938	True
70358	MED29	55588	113158	118700	CDK8	1024	0.999501	True
70358	MED29	55588	113158	118700	PIBF1	10464	1	True
70358	MED29	55588	113158	118700	MED8	112950	0.99992	True
70358	MED29	55588	113158	118700	MED12L	116931	0.999898	False
70358	MED29	55588	113158	118700	MED19	219541	0.999935	True
70358	MED29	55588	113158	118700	BEND6	221336	0.999947	False
70358	MED29	55588	113158	118700	ZBTB9	221504	0.999563	True
70358	MED29	55588	113158	118700	CDK19	23097	0.999757	True
70358	MED29	55588	113158	118700	MED13L	23389	0.99997	True
70358	MED29	55588	113158	118700	MED4	29079	0.999971	True
70358	MED29	55588	113158	118700	MED11	400569	0.999752	True
70358	MED29	55588	113158	118700	MCC	4163	0.989776	False
70358	MED29	55588	113158	118700	MED31	51003	0.999874	True
70358	MED29	55588	113158	118700	MED15	51586	0.999509	True
70358	MED29	55588	113158	118700	MED1	5469	0.999954	True
70358	MED29	55588	113158	118700	MED18	54797	0.999975	True
70358	MED29	55588	113158	118700	MED9	55090	0.999998	True
70358	MED29	55588	113158	118700	STEAP3	55240	0.856264	False
70358	MED29	55588	113158	118700	DNAJC1	64215	0.937829	False
70358	MED29	55588	113158	118700	MED22	6837	0.999983	True
70358	MED29	55588	113158	118700	MED28	80306	0.99999	True
70358	MED29	55588	113158	118700	MED25	81857	0.996077	True
70358	MED29	55588	113158	118700	MED10	84246	0.999998	True
70358	MED29	55588	113158	118700	SSNA1	8636	0.784897	False
70358	MED29	55588	113158	118700	CCNC	892	0.999941	True
70358	MED29	55588	113158	118700	MED30	90390	0.999915	True
70358	MED29	55588	113158	118700	MED14	9282	0.999996	True
70358	MED29	55588	113158	118700	MED21	9412	0.999994	True
70358	MED29	55588	113158	118700	MED23	9439	0.999741	True
70358	MED29	55588	113158	118700	MED17	9440	0.999995	True
70358	MED29	55588	113158	118700	MED26	9441	0.999996	True
70358	MED29	55588	113158	118700	MED27	9442	0.999999	True
70358	MED29	55588	113158	118700	MED7	9443	0.999981	False
70358	MED29	55588	113158	118700	MED20	9477	0.999966	True
70358	MED29	55588	113158	118700	MED24	9862	0.999997	True
70358	MED29	55588	113158	118700	MED12	9968	0.999683	True
70358	MED29	55588	113158	118700	MED13	9969	0.999997	True
70359	KLHL9	55958	113102	120962	NUDCD3	23386	0.999403	True
70359	KLHL9	55958	113102	120962	USP25	29761	0.962848	True
70359	KLHL9	55958	113102	120962	IPP	3652	0.999982	True
70359	KLHL9	55958	113102	120962	MYH7	4625	0.99023	False
70359	KLHL9	55958	113102	120962	MYH8	4626	0.926675	False
70359	KLHL9	55958	113102	120962	ATP1A4	480	0.999998	False
70359	KLHL9	55958	113102	120962	KLHL24	54800	0.970595	False
70359	KLHL9	55958	113102	120962	KLHL26	55295	0.994217	True
70359	KLHL9	55958	113102	120962	BACH2	60468	0.992006	False
70359	KLHL9	55958	113102	120962	FBXL17	64839	0.99999	True
70359	KLHL9	55958	113102	120962	TUBA3C	7278	0.999798	False
70359	KLHL9	55958	113102	120962	KLHL13	90293	0.973155	True
70363	PNPLA5	150379	111606	119291	CCT4	10575	0.889487	True
70363	PNPLA5	150379	111606	119291	CCT2	10576	0.867675	True
70363	PNPLA5	150379	111606	119291	STIP1	10963	0.993471	True
70363	PNPLA5	150379	111606	119291	HSPA8	3312	0.902667	True
70363	PNPLA5	150379	111606	119291	HSP90AA4P	3323	0.99882	False
70363	PNPLA5	150379	111606	119291	UBA52	7311	0.999961	False
70378	GTF3C3	9330	112073	120116	ZNF629	23361	0.987447	False
70378	GTF3C3	9330	112073	120116	GTF3C1	2975	0.995146	False
70378	GTF3C3	9330	112073	120116	GTF3C2	2976	0.998361	False
70378	GTF3C3	9330	112073	120116	POLR3E	55718	0.987323	False
70378	GTF3C3	9330	112073	120116	POLR3D	661	0.99892	False
70378	GTF3C3	9330	112073	120116	GTF3C5	9328	0.945965	False
70381	ILDR1	286676	111632	120083	WWP1	11059	0.795452	True
70381	ILDR1	286676	111632	120083	NEDD4L	23327	0.999934	True
70381	ILDR1	286676	111632	120083	NEDD4	4734	0.999812	True
70381	ILDR1	286676	111632	120083	ITCH	83737	0.942615	True
70398	ACAP3	116983	113010	120509	SEPT9	10801	0.989392	False
70398	ACAP3	116983	113010	120509	SEPT10	151011	0.999925	False
70398	ACAP3	116983	113010	120509	SEPT6	23157	0.995245	False
70398	ACAP3	116983	113010	120509	SEPT8	23176	0.999603	False
70398	ACAP3	116983	113010	120509	FBXW11	23291	0.985883	True
70398	ACAP3	116983	113010	120509	ACAP2	23527	1	True
70398	ACAP3	116983	113010	120509	SEPT2	4735	0.929388	False
70398	ACAP3	116983	113010	120509	SEPT5	5413	0.999826	False
70398	ACAP3	116983	113010	120509	HIF1AN	55662	0.981599	True
70398	ACAP3	116983	113010	120509	SEPT11	55752	0.993961	False
70398	ACAP3	116983	113010	120509	SEPT3	55964	0.999313	False
70398	ACAP3	116983	113010	120509	SEPT7	989	0.966322	False
70419	CYP2B6	1555	112367	119314	DHRS4	10901	0.888625	False
70419	CYP2B6	1555	112367	119314	ATP2B2	491	0.997094	False
70419	CYP2B6	1555	112367	119314	ATP2B3	492	0.999295	False
70419	CYP2B6	1555	112367	119314	ATP2B4	493	0.990086	False
70422	HIST1H2BA	255626	108556	118356	PARP2	10038	0.999724	True
70422	HIST1H2BA	255626	108556	118356	HMG20A	10363	0.999689	False
70422	HIST1H2BA	255626	108556	118356	CFDP1	10428	0.999946	True
70422	HIST1H2BA	255626	108556	118356	ZNHIT1	10467	0.999999	True
70422	HIST1H2BA	255626	108556	118356	KAT5	10524	0.999999	True
70422	HIST1H2BA	255626	108556	118356	CETN2	1069	0.912567	True
70422	HIST1H2BA	255626	108556	118356	SRCAP	10847	0.999995	True
70422	HIST1H2BA	255626	108556	118356	RUVBL2	10856	0.897176	True
70422	HIST1H2BA	255626	108556	118356	BRD8	10902	0.999588	True
70422	HIST1H2BA	255626	108556	118356	EHMT2	10919	0.964623	True
70422	HIST1H2BA	255626	108556	118356	MORF4L1	10933	0.926463	True
70422	HIST1H2BA	255626	108556	118356	SUPT16H	11198	0.999821	True
70422	HIST1H2BA	255626	108556	118356	MIER3	166968	1	True
70422	HIST1H2BA	255626	108556	118356	APLF	200558	0.999613	False
70422	HIST1H2BA	255626	108556	118356	JAZF1	221895	0.998159	False
70422	HIST1H2BA	255626	108556	118356	BAHD1	22893	1	True
70422	HIST1H2BA	255626	108556	118356	MMS22L	253714	0.999863	True
70422	HIST1H2BA	255626	108556	118356	EPC2	26122	0.999998	True
70422	HIST1H2BA	255626	108556	118356	SENP3	26168	0.774522	False
70422	HIST1H2BA	255626	108556	118356	HIST1H1T	3010	0.789811	False
70422	HIST1H2BA	255626	108556	118356	H2AFZ	3015	0.94398	True
70422	HIST1H2BA	255626	108556	118356	HDAC1	3065	0.770919	True
70422	HIST1H2BA	255626	108556	118356	HDAC2	3066	0.858504	True
70422	HIST1H2BA	255626	108556	118356	HIST2H2AB	317772	0.977704	True
70422	HIST1H2BA	255626	108556	118356	C16orf87	388272	0.999542	True
70422	HIST1H2BA	255626	108556	118356	LIG3	3980	0.999055	False
70422	HIST1H2BA	255626	108556	118356	MCM2	4171	0.997896	True
70422	HIST1H2BA	255626	108556	118356	MCM4	4173	0.9661	True
70422	HIST1H2BA	255626	108556	118356	MCM6	4175	0.878744	True
70422	HIST1H2BA	255626	108556	118356	MCM7	4176	0.842942	True
70422	HIST1H2BA	255626	108556	118356	NAP1L1	4673	0.99514	True
70422	HIST1H2BA	255626	108556	118356	TONSL	4796	0.999978	True
70422	HIST1H2BA	255626	108556	118356	ACTL6B	51412	0.999835	False
70422	HIST1H2BA	255626	108556	118356	ING3	54556	0.999976	True
70422	HIST1H2BA	255626	108556	118356	MBTD1	54799	0.999983	True
70422	HIST1H2BA	255626	108556	118356	GON4L	54856	0.999998	True
70422	HIST1H2BA	255626	108556	118356	TEX10	54881	0.909907	False
70422	HIST1H2BA	255626	108556	118356	PPM1G	5496	0.998898	True
70422	HIST1H2BA	255626	108556	118356	C20orf20	55257	0.981113	True
70422	HIST1H2BA	255626	108556	118356	H2AFY2	55506	0.999813	True
70422	HIST1H2BA	255626	108556	118356	IPO9	55705	0.997863	True
70422	HIST1H2BA	255626	108556	118356	DMAP1	55929	0.999952	True
70422	HIST1H2BA	255626	108556	118356	CRAMP1L	57585	0.999993	False
70422	HIST1H2BA	255626	108556	118356	EP400	57634	0.999991	True
70422	HIST1H2BA	255626	108556	118356	MIER1	57708	1	True
70422	HIST1H2BA	255626	108556	118356	ACTR6	64431	0.999996	True
70422	HIST1H2BA	255626	108556	118356	MEAF6	64769	0.999922	True
70422	HIST1H2BA	255626	108556	118356	HLTF	6596	0.842207	False
70422	HIST1H2BA	255626	108556	118356	SSRP1	6749	0.996589	True
70422	HIST1H2BA	255626	108556	118356	TCF20	6942	0.994644	False
70422	HIST1H2BA	255626	108556	118356	VPS72	6944	0.999992	True
70422	HIST1H2BA	255626	108556	118356	XPC	7508	0.999723	False
70422	HIST1H2BA	255626	108556	118356	EPC1	80314	0.999997	True
70422	HIST1H2BA	255626	108556	118356	YEATS4	8089	0.991806	True
70422	HIST1H2BA	255626	108556	118356	ANP32E	81611	0.998554	True
70422	HIST1H2BA	255626	108556	118356	TRRAP	8295	0.999992	True
70422	HIST1H2BA	255626	108556	118356	HIST1H2BL	8340	1	False
70422	HIST1H2BA	255626	108556	118356	ARID5B	84159	0.999998	True
70422	HIST1H2BA	255626	108556	118356	ACTL6A	86	0.950432	True
70422	HIST1H2BA	255626	108556	118356	RUVBL1	8607	0.923274	True
70422	HIST1H2BA	255626	108556	118356	HIST1H2AG	8969	0.985047	True
70422	HIST1H2BA	255626	108556	118356	HIST1H2BJ	8970	0.786439	True
70422	HIST1H2BA	255626	108556	118356	TRIM41	90933	0.998891	False
70422	HIST1H2BA	255626	108556	118356	CDYL	9425	0.999919	True
70422	HIST1H2BA	255626	108556	118356	H2AFY	9555	0.999313	True
70422	HIST1H2BA	255626	108556	118356	PHF14	9678	1	False
70425	CYP1A2	1544	109902	120595	PGRMC1	10857	0.847158	True
70425	CYP1A2	1544	109902	120595	EPHA4	2043	0.972415	False
70425	CYP1A2	1544	109902	120595	FECH	2235	0.754939	True
70425	CYP1A2	1544	109902	120595	ASAH1	427	0.979499	False
70429	SPPL2B	56928	112199	118702	ATP9A	10079	0.999599	False
70429	SPPL2B	56928	112199	118702	TSPAN3	10099	0.995443	False
70429	SPPL2B	56928	112199	118702	CDR2	1039	0.999932	False
70429	SPPL2B	56928	112199	118702	SLC19A2	10560	0.991816	True
70429	SPPL2B	56928	112199	118702	LMAN2	10960	0.953565	True
70429	SPPL2B	56928	112199	118702	TMED1	11018	0.99861	True
70429	SPPL2B	56928	112199	118702	RER1	11079	0.872519	True
70429	SPPL2B	56928	112199	118702	ABCB8	11194	0.93029	True
70429	SPPL2B	56928	112199	118702	OSBPL8	114882	0.99449	True
70429	SPPL2B	56928	112199	118702	SPPL3	121665	0.983434	True
70429	SPPL2B	56928	112199	118702	FITM2	128486	0.995218	True
70429	SPPL2B	56928	112199	118702	PIGU	128869	0.837948	True
70429	SPPL2B	56928	112199	118702	BRI3BP	140707	0.993119	True
70429	SPPL2B	56928	112199	118702	GPR180	160897	0.772817	True
70429	SPPL2B	56928	112199	118702	QSOX2	169714	0.831339	True
70429	SPPL2B	56928	112199	118702	TOR1A	1861	0.995571	True
70429	SPPL2B	56928	112199	118702	FAM18B2	201158	0.990058	True
70429	SPPL2B	56928	112199	118702	PLD6	201164	0.934778	False
70429	SPPL2B	56928	112199	118702	PTPLB	201562	0.969921	False
70429	SPPL2B	56928	112199	118702	EXTL2	2135	0.994552	False
70429	SPPL2B	56928	112199	118702	ENDOD1	23052	0.986795	True
70429	SPPL2B	56928	112199	118702	TMED3	23423	0.88048	True
70429	SPPL2B	56928	112199	118702	PIGN	23556	0.999938	True
70429	SPPL2B	56928	112199	118702	CADM1	23705	0.883309	False
70429	SPPL2B	56928	112199	118702	MTCH1	23787	0.999854	True
70429	SPPL2B	56928	112199	118702	MTCH2	23788	0.823956	False
70429	SPPL2B	56928	112199	118702	MFSD8	256471	0.898364	False
70429	SPPL2B	56928	112199	118702	TMEM186	25880	0.979652	False
70429	SPPL2B	56928	112199	118702	GHITM	27069	0.961567	True
70429	SPPL2B	56928	112199	118702	UQCRQ	27089	0.982604	False
70429	SPPL2B	56928	112199	118702	GLG1	2734	0.998188	True
70429	SPPL2B	56928	112199	118702	PIGW	284098	0.999509	False
70429	SPPL2B	56928	112199	118702	YIPF6	286451	0.764686	False
70429	SPPL2B	56928	112199	118702	IGSF3	3321	0.997625	False
70429	SPPL2B	56928	112199	118702	SLC35B2	347734	0.903309	False
70429	SPPL2B	56928	112199	118702	KTN1	3895	0.999894	True
70429	SPPL2B	56928	112199	118702	NBR1	4077	0.986561	False
70429	SPPL2B	56928	112199	118702	NDUFB1	4707	0.893475	False
70429	SPPL2B	56928	112199	118702	NDUFB8	4714	0.90873	False
70429	SPPL2B	56928	112199	118702	NDUFC2	4718	0.995269	False
70429	SPPL2B	56928	112199	118702	ATP1A3	478	0.969171	True
70429	SPPL2B	56928	112199	118702	P2RX4	5025	0.999797	True
70429	SPPL2B	56928	112199	118702	ADIPOR1	51094	0.978461	False
70429	SPPL2B	56928	112199	118702	ERGIC2	51290	0.970287	True
70429	SPPL2B	56928	112199	118702	ERGIC3	51614	0.902845	True
70429	SPPL2B	56928	112199	118702	FXYD6	53826	0.842317	False
70429	SPPL2B	56928	112199	118702	TMED9	54732	0.864028	True
70429	SPPL2B	56928	112199	118702	RMND1	55005	0.887555	False
70429	SPPL2B	56928	112199	118702	SLC30A6	55676	0.999971	True
70429	SPPL2B	56928	112199	118702	GPRC5C	55890	0.818589	True
70429	SPPL2B	56928	112199	118702	PSEN1	5663	0.958268	True
70429	SPPL2B	56928	112199	118702	ENTPD7	57089	0.997961	True
70429	SPPL2B	56928	112199	118702	PSME2	5721	0.986715	False
70429	SPPL2B	56928	112199	118702	MRS2	57380	0.995352	False
70429	SPPL2B	56928	112199	118702	MAVS	57506	0.755225	False
70429	SPPL2B	56928	112199	118702	USP28	57646	0.999415	False
70429	SPPL2B	56928	112199	118702	TMEM8A	58986	0.999719	True
70429	SPPL2B	56928	112199	118702	SLC30A5	64924	0.999995	True
70429	SPPL2B	56928	112199	118702	GPR89A	653519	0.778479	False
70429	SPPL2B	56928	112199	118702	SURF4	6836	0.961295	True
70429	SPPL2B	56928	112199	118702	TMBIM6	7009	0.756748	True
70429	SPPL2B	56928	112199	118702	NR2F2	7026	0.92786	False
70429	SPPL2B	56928	112199	118702	TMEM43	79188	0.985607	True
70429	SPPL2B	56928	112199	118702	GPR172A	79581	0.896272	True
70429	SPPL2B	56928	112199	118702	TXNDC15	79770	0.996367	True
70429	SPPL2B	56928	112199	118702	TMEM22	80723	0.999877	False
70429	SPPL2B	56928	112199	118702	KIAA1712	80817	0.990061	False
70429	SPPL2B	56928	112199	118702	VMP1	81671	0.758885	True
70429	SPPL2B	56928	112199	118702	ALG10	84920	0.922368	False
70429	SPPL2B	56928	112199	118702	MFSD5	84975	0.999836	True
70429	SPPL2B	56928	112199	118702	C12orf62	84987	0.764326	False
70429	SPPL2B	56928	112199	118702	DGAT1	8694	0.769482	False
70429	SPPL2B	56928	112199	118702	KIAA2013	90231	0.997417	True
70429	SPPL2B	56928	112199	118702	PIGM	93183	0.758444	False
70429	SPPL2B	56928	112199	118702	HS2ST1	9653	0.781208	True
70429	SPPL2B	56928	112199	118702	FAM20B	9917	0.855067	True
70429	SPPL2B	56928	112199	118702	GOLGA5	9950	0.952373	True
70457	FOXD4	2298	112173	118707	AHCYL1	10768	0.807107	False
70457	FOXD4	2298	112173	118707	DLAT	1737	0.931926	False
70457	FOXD4	2298	112173	118707	FOXD4L1	200350	1	False
70457	FOXD4	2298	112173	118707	ZBTB9	221504	0.999994	True
70457	FOXD4	2298	112173	118707	FOXD2	2306	0.998379	False
70457	FOXD4	2298	112173	118707	AHCYL2	23382	0.987189	False
70457	FOXD4	2298	112173	118707	PRAME	23532	0.815647	True
70457	FOXD4	2298	112173	118707	HSPA8	3312	0.769217	True
70457	FOXD4	2298	112173	118707	PSMG4	389362	0.9828	False
70457	FOXD4	2298	112173	118707	CHCHD2	51142	0.999977	False
70457	FOXD4	2298	112173	118707	PDHA1	5160	0.952906	False
70457	FOXD4	2298	112173	118707	PDHB	5162	0.979092	False
70457	FOXD4	2298	112173	118707	PDK1	5163	0.999999	False
70457	FOXD4	2298	112173	118707	PDK2	5164	1	False
70457	FOXD4	2298	112173	118707	PDK3	5165	0.999997	True
70457	FOXD4	2298	112173	118707	TTC19	54902	0.8571	False
70457	FOXD4	2298	112173	118707	PPP2CA	5515	0.999992	True
70457	FOXD4	2298	112173	118707	PPP2CB	5516	0.988805	True
70457	FOXD4	2298	112173	118707	PPP2R1A	5518	0.917599	True
70457	FOXD4	2298	112173	118707	PPP2R1B	5519	0.996081	True
70457	FOXD4	2298	112173	118707	PPP2R2A	5520	0.995551	True
70457	FOXD4	2298	112173	118707	PPP2R2D	55844	0.999985	True
70457	FOXD4	2298	112173	118707	C1QBP	708	0.970261	False
70457	FOXD4	2298	112173	118707	PDHX	8050	0.989262	False
70457	FOXD4	2298	112173	118707	PSMG3	84262	0.961351	False
70457	FOXD4	2298	112173	118707	GGPS1	9453	0.959917	False
70457	FOXD4	2298	112173	118707	SLC4A7	9497	0.998933	True
70476	GTF3C4	9329	113016	120447	ZNF688	146542	1	True
70476	GTF3C4	9329	113016	120447	PASK	23178	0.999473	True
70476	GTF3C4	9329	113016	120447	PSME4	23198	0.999902	True
70476	GTF3C4	9329	113016	120447	ZNF638	27332	0.948608	True
70476	GTF3C4	9329	113016	120447	GTF3C1	2975	0.999926	True
70476	GTF3C4	9329	113016	120447	GTF3C2	2976	0.999987	True
70476	GTF3C4	9329	113016	120447	MID1	4281	0.999396	False
70476	GTF3C4	9329	113016	120447	PABPC3	5042	1	True
70476	GTF3C4	9329	113016	120447	FAIM	55179	0.979834	False
70476	GTF3C4	9329	113016	120447	ZNF747	65988	1	False
70476	GTF3C4	9329	113016	120447	CLIP2	7461	1	False
70476	GTF3C4	9329	113016	120447	ZNF644	84146	0.890468	False
70476	GTF3C4	9329	113016	120447	MTMR3	8897	0.944546	False
70476	GTF3C4	9329	113016	120447	LIMD1	8994	0.93252	False
70476	GTF3C4	9329	113016	120447	ZNF764	92595	0.999994	False
70476	GTF3C4	9329	113016	120447	GTF3C5	9328	0.999899	True
70476	GTF3C4	9329	113016	120447	GTF3C3	9330	0.999889	True
70516	WDR36	134430	114318	118629	TBL3	10607	0.999723	True
70516	WDR36	134430	114318	118629	WDR3	10885	1	True
70516	WDR36	134430	114318	118629	HMMR	3161	0.998574	False
70516	WDR36	134430	114318	118629	HSPA8	3312	0.922423	True
70516	WDR36	134430	114318	118629	PWP2	5822	0.999948	True
70517	PFN3	345456	114364	120609	ACTBL2	345651	0.999178	True
70517	PFN3	345456	114364	120609	ACTA2	59	0.999857	True
70517	PFN3	345456	114364	120609	ACTB	60	0.996156	True
70517	PFN3	345456	114364	120609	ACTC1	70	0.988119	True
70517	PFN3	345456	114364	120609	TUBA3C	7278	0.999858	False
70525	HNRNPCL1	343069	113238	118648	PAIP1	10605	0.875355	True
70525	HNRNPCL1	343069	113238	118648	SRSF10	10772	0.951646	False
70525	HNRNPCL1	343069	113238	118648	CLK2	1196	0.985914	False
70525	HNRNPCL1	343069	113238	118648	CLK3	1198	0.998973	False
70525	HNRNPCL1	343069	113238	118648	PABPC4L	132430	0.999727	False
70525	HNRNPCL1	343069	113238	118648	CWF19L2	143884	0.999619	False
70525	HNRNPCL1	343069	113238	118648	CCDC12	151903	0.867248	False
70525	HNRNPCL1	343069	113238	118648	ELAVL2	1993	0.895687	False
70525	HNRNPCL1	343069	113238	118648	HNRNPUL2	221092	0.872499	False
70525	HNRNPCL1	343069	113238	118648	CASC3	22794	0.991281	False
70525	HNRNPCL1	343069	113238	118648	RALY	22913	0.994667	True
70525	HNRNPCL1	343069	113238	118648	SNW1	22938	0.904701	False
70525	HNRNPCL1	343069	113238	118648	LARP1	23367	0.86781	False
70525	HNRNPCL1	343069	113238	118648	PUM2	23369	0.99885	False
70525	HNRNPCL1	343069	113238	118648	MKRN1	23608	0.999602	False
70525	HNRNPCL1	343069	113238	118648	MKRN2	23609	0.987333	False
70525	HNRNPCL1	343069	113238	118648	PTCD1	26024	0.956922	False
70525	HNRNPCL1	343069	113238	118648	STAU2	27067	0.931083	False
70525	HNRNPCL1	343069	113238	118648	TRA2A	29896	0.808538	False
70525	HNRNPCL1	343069	113238	118648	HIST1H1C	3006	0.999906	False
70525	HNRNPCL1	343069	113238	118648	HIST1H2BD	3017	0.999774	False
70525	HNRNPCL1	343069	113238	118648	HIST1H1A	3024	0.999154	False
70525	HNRNPCL1	343069	113238	118648	HNRNPC	3183	0.999463	True
70525	HNRNPCL1	343069	113238	118648	KPNA3	3839	0.958426	False
70525	HNRNPCL1	343069	113238	118648	KPNA4	3840	0.966518	False
70525	HNRNPCL1	343069	113238	118648	PAIP2B	400961	0.984368	False
70525	HNRNPCL1	343069	113238	118648	MOV10	4343	0.834938	True
70525	HNRNPCL1	343069	113238	118648	NCBP1	4686	0.819183	True
70525	HNRNPCL1	343069	113238	118648	YBX1	4904	0.848886	False
70525	HNRNPCL1	343069	113238	118648	RBMXL1	494115	0.992278	False
70525	HNRNPCL1	343069	113238	118648	MTERFD1	51001	0.968337	False
70525	HNRNPCL1	343069	113238	118648	YARS2	51067	0.829008	False
70525	HNRNPCL1	343069	113238	118648	NGRN	51335	0.792445	False
70525	HNRNPCL1	343069	113238	118648	CRNKL1	51340	0.981475	False
70525	HNRNPCL1	343069	113238	118648	CDC40	51362	0.999654	False
70525	HNRNPCL1	343069	113238	118648	PPHLN1	51535	0.968506	False
70525	HNRNPCL1	343069	113238	118648	PHAX	51808	0.924253	False
70525	HNRNPCL1	343069	113238	118648	LARP1B	55132	0.943774	False
70525	HNRNPCL1	343069	113238	118648	C17orf85	55421	0.978679	False
70525	HNRNPCL1	343069	113238	118648	RBM22	55696	0.943574	False
70525	HNRNPCL1	343069	113238	118648	C3orf37	56941	0.998316	False
70525	HNRNPCL1	343069	113238	118648	XAB2	56949	0.994335	False
70525	HNRNPCL1	343069	113238	118648	ISY1	57461	0.887722	False
70525	HNRNPCL1	343069	113238	118648	SCAF1	58506	0.994913	False
70525	HNRNPCL1	343069	113238	118648	UPF1	5976	0.963952	True
70525	HNRNPCL1	343069	113238	118648	RPL36AL	6166	0.956462	False
70525	HNRNPCL1	343069	113238	118648	SUPV3L1	6832	0.999019	False
70525	HNRNPCL1	343069	113238	118648	ZC3H14	79882	0.997025	False
70525	HNRNPCL1	343069	113238	118648	DGCR14	8220	0.997548	False
70525	HNRNPCL1	343069	113238	118648	HIST1H2BO	8348	0.99974	False
70525	HNRNPCL1	343069	113238	118648	FYTTD1	84248	0.986227	False
70525	HNRNPCL1	343069	113238	118648	PRPF38A	84950	0.894206	False
70525	HNRNPCL1	343069	113238	118648	ZCCHC3	85364	0.888215	False
70525	HNRNPCL1	343069	113238	118648	PRKRA	8575	0.975114	False
70525	HNRNPCL1	343069	113238	118648	YTHDC1	91746	0.967606	False
70525	HNRNPCL1	343069	113238	118648	PPIG	9360	0.972023	False
70525	HNRNPCL1	343069	113238	118648	AQR	9716	0.962363	True
70525	HNRNPCL1	343069	113238	118648	BCLAF1	9774	0.85853	False
70525	HNRNPCL1	343069	113238	118648	ZC3H11A	9877	0.991154	False
70525	HNRNPCL1	343069	113238	118648	THRAP3	9967	0.761561	False
70538	NHSL2	340527	112258	120207	ABI1	10006	0.992534	True
70538	NHSL2	340527	112258	120207	ABI2	10152	0.999477	False
70538	NHSL2	340527	112258	120207	WASF2	10163	0.995453	True
70538	NHSL2	340527	112258	120207	NCKAP1	10787	0.993972	False
70538	NHSL2	340527	112258	120207	CYFIP1	23191	0.863835	False
70538	NHSL2	340527	112258	120207	FGFR1OP2	26127	0.998297	False
70538	NHSL2	340527	112258	120207	CYFIP2	26999	0.997005	False
70538	NHSL2	340527	112258	120207	STRN4	29888	0.792508	False
70538	NHSL2	340527	112258	120207	STRN3	29966	0.950919	False
70538	NHSL2	340527	112258	120207	HSPA9	3313	0.922971	True
70538	NHSL2	340527	112258	120207	C3orf10	55845	0.914876	False
70538	NHSL2	340527	112258	120207	STRN	6801	0.996983	False
70538	NHSL2	340527	112258	120207	SLMAP	7871	0.983699	False
70538	NHSL2	340527	112258	120207	SIKE1	80143	0.935924	False
70538	NHSL2	340527	112258	120207	WASF1	8936	0.996987	False
70547	ALCAM	214	109869	119384	FBXO2	26232	0.794166	False
70547	ALCAM	214	109869	119384	LGALS1	3956	0.999302	True
70547	ALCAM	214	109869	119384	LGALS3	3958	0.97803	True
70549	PCDHAC1	56135	112310	120040	DNAJC18	202052	0.993104	False
70549	PCDHAC1	56135	112310	120040	ATF6	22926	0.84266	False
70549	PCDHAC1	56135	112310	120040	ABCB9	23457	0.96468	False
70549	PCDHAC1	56135	112310	120040	C1orf43	25912	0.902712	False
70549	PCDHAC1	56135	112310	120040	CISD2	493856	0.864338	False
70549	PCDHAC1	56135	112310	120040	RPL23	9349	0.936264	False
70549	PCDHAC1	56135	112310	120040	C2CD2L	9854	0.982746	False
70556	SPON1	10418	113014	119406	RANBP9	10048	0.812625	True
70556	SPON1	10418	113014	119406	NEDD8-MDP1	100528064	0.886905	False
70556	SPON1	10418	113014	119406	MAEA	10296	0.995876	True
70556	SPON1	10418	113014	119406	AHCYL1	10768	0.89267	True
70556	SPON1	10418	113014	119406	ZMYND19	116225	0.989932	False
70556	SPON1	10418	113014	119406	DPY19L3	147991	0.999999	False
70556	SPON1	10418	113014	119406	ARMC8	25852	0.985944	True
70556	SPON1	10418	113014	119406	MKLN1	4289	0.992416	True
70556	SPON1	10418	113014	119406	C20orf11	54994	0.943435	True
70556	SPON1	10418	113014	119406	C5orf22	55322	0.999986	False
70556	SPON1	10418	113014	119406	SULF2	55959	0.999089	True
70556	SPON1	10418	113014	119406	RANBP10	57610	0.976717	True
70556	SPON1	10418	113014	119406	RMND5B	64777	0.802248	False
70556	SPON1	10418	113014	119406	RMND5A	64795	0.959512	True
70556	SPON1	10418	113014	119406	C17orf39	79018	0.91127	False
70556	SPON1	10418	113014	119406	WDR26	80232	0.99451	True
70564	C1QTNF9B	387911	113604	119718	GDF11	10220	0.947026	False
70564	C1QTNF9B	387911	113604	119718	CRTAP	10491	0.983762	True
70564	C1QTNF9B	387911	113604	119718	LEPREL2	10536	0.975271	True
70564	C1QTNF9B	387911	113604	119718	LEPREL4	10609	0.769802	True
70564	C1QTNF9B	387911	113604	119718	METAP2	10988	0.835356	True
70564	C1QTNF9B	387911	113604	119718	COL2A1	1280	0.986445	False
70564	C1QTNF9B	387911	113604	119718	COL6A1	1291	0.903652	True
70564	C1QTNF9B	387911	113604	119718	COL6A2	1292	0.900702	True
70564	C1QTNF9B	387911	113604	119718	ERF	2077	0.787367	False
70564	C1QTNF9B	387911	113604	119718	FDXR	2232	0.760499	False
70564	C1QTNF9B	387911	113604	119718	GLT25D2	23127	0.98653	False
70564	C1QTNF9B	387911	113604	119718	TMEM2	23670	0.972837	False
70564	C1QTNF9B	387911	113604	119718	PC	5091	0.920536	False
70564	C1QTNF9B	387911	113604	119718	SERPINE2	5270	0.976313	False
70564	C1QTNF9B	387911	113604	119718	SIL1	64374	0.804295	True
70564	C1QTNF9B	387911	113604	119718	COL14A1	7373	0.994945	False
70564	C1QTNF9B	387911	113604	119718	COL18A1	80781	0.841641	True
70564	C1QTNF9B	387911	113604	119718	INHBE	83729	0.999759	False
70564	C1QTNF9B	387911	113604	119718	CTSF	8722	0.976572	False
70564	C1QTNF9B	387911	113604	119718	PLOD3	8985	0.978576	True
70564	C1QTNF9B	387911	113604	119718	UBE2CBP	90025	0.968828	False
70564	C1QTNF9B	387911	113604	119718	CDC6	990	0.863111	False
70564	C1QTNF9B	387911	113604	119718	MRC2	9902	0.870325	True
70575	RCCD1	91433	112430	118968	TSC22D3	1831	0.990253	False
70575	RCCD1	91433	112430	118968	HIGD2A	192286	0.968619	False
70575	RCCD1	91433	112430	118968	RAB3GAP1	22930	0.922637	False
70575	RCCD1	91433	112430	118968	MAPK8IP3	23162	0.94156	True
70575	RCCD1	91433	112430	118968	POLR2L	5441	0.788388	True
70575	RCCD1	91433	112430	118968	KCTD9	54793	1	True
70575	RCCD1	91433	112430	118968	MKS1	54903	0.799612	False
70575	RCCD1	91433	112430	118968	LRCH2	57631	0.920944	False
70575	RCCD1	91433	112430	118968	JMJD5	79831	1	True
70575	RCCD1	91433	112430	118968	KDM5C	8242	0.904976	False
70575	RCCD1	91433	112430	118968	RIPK1	8737	0.835556	False
70575	RCCD1	91433	112430	118968	SPAG9	9043	0.945623	True
70603	DKFZp686O24166	374383	112106	120936	ZER1	10444	0.949033	False
70603	DKFZp686O24166	374383	112106	120936	TOMM40	10452	0.912713	True
70603	DKFZp686O24166	374383	112106	120936	SLC2A13	114134	0.901954	False
70603	DKFZp686O24166	374383	112106	120936	OMA1	115209	0.984348	False
70603	DKFZp686O24166	374383	112106	120936	SLC31A1	1317	0.906275	False
70603	DKFZp686O24166	374383	112106	120936	EIF1AX	1964	0.822686	False
70603	DKFZp686O24166	374383	112106	120936	DAGLB	221955	0.998169	False
70603	DKFZp686O24166	374383	112106	120936	XPO6	23214	0.984316	False
70603	DKFZp686O24166	374383	112106	120936	MMS22L	253714	0.989456	False
70603	DKFZp686O24166	374383	112106	120936	FAM171A2	284069	0.988139	False
70603	DKFZp686O24166	374383	112106	120936	GRK6	2870	0.99568	False
70603	DKFZp686O24166	374383	112106	120936	HLA-DPA1	3113	0.87478	False
70603	DKFZp686O24166	374383	112106	120936	FAM73A	374986	0.999906	False
70603	DKFZp686O24166	374383	112106	120936	TMEM189-UBE2V1	387522	0.774445	False
70603	DKFZp686O24166	374383	112106	120936	ARL2	402	0.999109	False
70603	DKFZp686O24166	374383	112106	120936	ATP7A	538	0.993987	False
70603	DKFZp686O24166	374383	112106	120936	PODXL	5420	0.996014	True
70603	DKFZp686O24166	374383	112106	120936	ATR	545	0.988351	False
70603	DKFZp686O24166	374383	112106	120936	PIGG	54872	0.929977	False
70603	DKFZp686O24166	374383	112106	120936	HEATR2	54919	0.872745	False
70603	DKFZp686O24166	374383	112106	120936	XPO5	57510	0.996609	True
70603	DKFZp686O24166	374383	112106	120936	RYK	6259	0.999992	False
70603	DKFZp686O24166	374383	112106	120936	SEC14L1	6397	0.999999	False
70603	DKFZp686O24166	374383	112106	120936	TBCD	6904	0.990288	False
70603	DKFZp686O24166	374383	112106	120936	DEGS1	8560	0.982485	False
70603	DKFZp686O24166	374383	112106	120936	TNFSF9	8744	0.757637	True
70603	DKFZp686O24166	374383	112106	120936	MYADM	91663	0.758833	True
70603	DKFZp686O24166	374383	112106	120936	LRBA	987	0.999501	True
70624	SFSWAP	6433	114308	119931	CHERP	10523	0.978652	False
70624	SFSWAP	6433	114308	119931	C6orf170	221322	0.998229	False
70624	SFSWAP	6433	114308	119931	JMJD6	23210	0.998129	True
70624	SFSWAP	6433	114308	119931	U2SURP	23350	0.972463	False
70624	SFSWAP	6433	114308	119931	CCDC75	253635	0.947803	False
70624	SFSWAP	6433	114308	119931	PAGE2B	389860	0.999769	False
70624	SFSWAP	6433	114308	119931	PNN	5411	0.844188	False
70624	SFSWAP	6433	114308	119931	CACNA2D3	55799	0.999907	False
70638	CHSY3	337876	111634	118577	LEPREL4	10609	0.805564	True
70638	CHSY3	337876	111634	118577	CHSY1	22856	1	True
70638	CHSY3	337876	111634	118577	RMND1	55005	0.829608	False
70638	CHSY3	337876	111634	118577	GOLPH3	64083	0.799979	False
70638	CHSY3	337876	111634	118577	TLR5	7100	0.999999	False
70646	ZNF704	619279	111843	119687	DCP1B	196513	0.907384	False
70646	ZNF704	619279	111843	119687	FBXW11	23291	0.999975	True
70646	ZNF704	619279	111843	119687	BRMS1	25855	0.939462	True
70646	ZNF704	619279	111843	119687	SIN3A	25942	0.999159	True
70646	ZNF704	619279	111843	119687	ING2	3622	0.999698	False
70646	ZNF704	619279	111843	119687	ARID4B	51742	0.999304	True
70646	ZNF704	619279	111843	119687	ARID4A	5926	0.999437	False
70646	ZNF704	619279	111843	119687	SUDS3	64426	0.999709	True
70646	ZNF704	619279	111843	119687	SAP130	79595	0.999349	False
70646	ZNF704	619279	111843	119687	SAP30L	79685	0.999921	False
70646	ZNF704	619279	111843	119687	BRMS1L	84312	0.99856	False
70646	ZNF704	619279	111843	119687	CUL1	8454	0.886214	False
70646	ZNF704	619279	111843	119687	SAP30	8819	0.99952	False
70646	ZNF704	619279	111843	119687	BTRC	8945	0.999993	True
70651	LINGO2	158038	112131	118738	SLC34A2	10568	0.994657	False
70651	LINGO2	158038	112131	118738	CNPY3	10695	0.760362	False
70651	LINGO2	158038	112131	118738	STK11IP	114790	0.822615	False
70651	LINGO2	158038	112131	118738	GAPDHS	26330	0.982421	False
70651	LINGO2	158038	112131	118738	LGALS1	3956	0.97472	False
70651	LINGO2	158038	112131	118738	CARKD	55739	0.985297	False
70651	LINGO2	158038	112131	118738	PTPRD	5789	0.829937	False
70651	LINGO2	158038	112131	118738	SMURF2	64750	0.999981	False
70651	LINGO2	158038	112131	118738	TRIM11	81559	0.914916	False
70651	LINGO2	158038	112131	118738	LMAN2L	81562	0.805165	False
70651	LINGO2	158038	112131	118738	LINGO1	84894	0.999998	True
70655	PCDHA11	56138	113036	119762	CYB5R1	51706	0.894139	False
70655	PCDHA11	56138	113036	119762	ADAM22	53616	0.992444	False
70655	PCDHA11	56138	113036	119762	PCDHA12	56137	0.999999	False
70655	PCDHA11	56138	113036	119762	PCDHA1	56147	1	False
70655	PCDHA11	56138	113036	119762	SMPD2	6610	0.979359	False
70655	PCDHA11	56138	113036	119762	LONP2	83752	0.961422	False
70655	PCDHA11	56138	113036	119762	RPL23	9349	0.824296	False
70655	PCDHA11	56138	113036	119762	PCDHA9	9752	1	False
70663	CERKL	375298	109880	118941	SIRT1	23411	0.997949	False
70663	CERKL	375298	109880	118941	ANKHD1	54882	0.83462	False
70663	CERKL	375298	109880	118941	PPM1A	5494	0.999996	True
70663	CERKL	375298	109880	118941	PPM1B	5495	0.99652	False
70663	CERKL	375298	109880	118941	PPM1G	5496	0.913687	False
70663	CERKL	375298	109880	118941	MICAL3	57553	1	False
70663	CERKL	375298	109880	118941	EIF3B	8662	0.865797	False
70663	CERKL	375298	109880	118941	EIF3G	8666	0.833945	False
70663	CERKL	375298	109880	118941	EIF3I	8668	0.911741	True
70672	PCDHA8	56140	113058	118427	UBE4B	10277	0.999973	False
70672	PCDHA8	56140	113058	118427	POMT1	10585	0.932705	False
70672	PCDHA8	56140	113058	118427	RDH13	112724	0.918131	False
70672	PCDHA8	56140	113058	118427	C20orf108	116151	0.966416	False
70672	PCDHA8	56140	113058	118427	TMEM199	147007	0.969173	False
70672	PCDHA8	56140	113058	118427	DAG1	1605	0.959854	False
70672	PCDHA8	56140	113058	118427	EPHB4	2050	0.900979	False
70672	PCDHA8	56140	113058	118427	ABCB9	23457	0.809277	False
70672	PCDHA8	56140	113058	118427	SLC27A6	28965	0.884573	False
70672	PCDHA8	56140	113058	118427	KLRG2	346689	0.801885	False
70672	PCDHA8	56140	113058	118427	CDK17	5128	0.904087	False
70672	PCDHA8	56140	113058	118427	TMEM39A	55254	0.86094	False
70672	PCDHA8	56140	113058	118427	PCDHA12	56137	1	True
70672	PCDHA8	56140	113058	118427	PCDHA10	56139	1	False
70672	PCDHA8	56140	113058	118427	PCDHA7	56141	1	True
70672	PCDHA8	56140	113058	118427	PCDHA2	56146	1	True
70672	PCDHA8	56140	113058	118427	RDH14	57665	0.99744	False
70672	PCDHA8	56140	113058	118427	RAP1A	5906	0.923056	False
70672	PCDHA8	56140	113058	118427	DNAJC1	64215	0.924237	False
70672	PCDHA8	56140	113058	118427	MAP3K7	6885	0.851335	False
70672	PCDHA8	56140	113058	118427	TMBIM6	7009	0.802103	False
70672	PCDHA8	56140	113058	118427	TMEM223	79064	0.935741	False
70672	PCDHA8	56140	113058	118427	LONP2	83752	0.999595	True
70672	PCDHA8	56140	113058	118427	GPR50	9248	0.83953	False
70672	PCDHA8	56140	113058	118427	SPECC1	92521	0.998775	False
70672	PCDHA8	56140	113058	118427	RPL23	9349	0.922758	True
70672	PCDHA8	56140	113058	118427	C2CD2L	9854	0.99793	False
70689	PCDHGA7	56108	113008	118749	DPP6	1804	0.999995	False
70689	PCDHGA7	56108	113008	118749	EPHB4	2050	0.897425	False
70689	PCDHGA7	56108	113008	118749	SLITRK3	22865	0.999976	False
70689	PCDHGA7	56108	113008	118749	ATF6	22926	0.82669	False
70689	PCDHGA7	56108	113008	118749	PCDHGA12	26025	0.999999	False
70689	PCDHGA7	56108	113008	118749	LTBP1	4052	0.982712	False
70689	PCDHGA7	56108	113008	118749	ATP12A	479	0.835082	False
70689	PCDHGA7	56108	113008	118749	ATP2B2	491	0.970971	False
70689	PCDHGA7	56108	113008	118749	PKP2	5318	0.776397	False
70689	PCDHGA7	56108	113008	118749	IMPAD1	54928	0.841463	False
70689	PCDHGA7	56108	113008	118749	TMEM132A	54972	0.903079	False
70689	PCDHGA7	56108	113008	118749	PCDHGA10	56106	0.999999	True
70689	PCDHGA7	56108	113008	118749	PTPRS	5802	0.942451	False
70689	PCDHGA7	56108	113008	118749	SDCBP	6386	0.98329	False
70689	PCDHGA7	56108	113008	118749	DCHS1	8642	0.853067	False
70689	PCDHGA7	56108	113008	118749	RPL23	9349	0.992647	False
70701	AIM1L	55057	113128	119172	KLHDC3	116138	0.998886	False
70701	AIM1L	55057	113128	119172	PUSL1	126789	0.951168	False
70701	AIM1L	55057	113128	119172	CRYBG3	131544	0.998909	False
70701	AIM1L	55057	113128	119172	ERF	2077	0.969245	False
70701	AIM1L	55057	113128	119172	MGA	23269	0.999758	False
70701	AIM1L	55057	113128	119172	SATB2	23314	0.955054	False
70701	AIM1L	55057	113128	119172	ZZZ3	26009	0.999101	False
70701	AIM1L	55057	113128	119172	MBIP	51562	0.995829	False
70701	AIM1L	55057	113128	119172	PER1	5187	0.990038	False
70701	AIM1L	55057	113128	119172	NEIL3	55247	0.999961	True
70701	AIM1L	55057	113128	119172	YEATS2	55689	0.996664	False
70701	AIM1L	55057	113128	119172	C1orf103	55791	0.9832	False
70701	AIM1L	55057	113128	119172	CSRP2BP	57325	0.995279	False
70701	AIM1L	55057	113128	119172	ATXN2	6311	0.998126	False
70701	AIM1L	55057	113128	119172	MAP3K7	6885	0.815831	False
70701	AIM1L	55057	113128	119172	L3MBTL2	83746	0.994928	False
70701	AIM1L	55057	113128	119172	PCGF6	84108	0.991599	False
70701	AIM1L	55057	113128	119172	MCM8	84515	0.90763	False
70701	AIM1L	55057	113128	119172	TIGD5	84948	0.951512	False
70701	AIM1L	55057	113128	119172	DDX3Y	8653	0.999999	False
70701	AIM1L	55057	113128	119172	EIF4G3	8672	0.995885	False
70701	AIM1L	55057	113128	119172	RPL23	9349	0.799051	False
70701	AIM1L	55057	113128	119172	HELZ	9931	0.959849	False
70721	KIAA1274	27143	113001	120269	INTS7	25896	0.794302	False
70721	KIAA1274	27143	113001	120269	UNC119B	84747	0.992722	True
70721	KIAA1274	27143	113001	120269	UNC119	9094	0.892973	True
70738	PCDHGA6	56109	113068	119724	EPHB4	2050	0.900979	False
70738	PCDHGA6	56109	113068	119724	CBX6	23466	0.939327	False
70738	PCDHGA6	56109	113068	119724	B4GALNT1	2583	0.910016	False
70738	PCDHGA6	56109	113068	119724	KLHL20	27252	0.941882	True
70738	PCDHGA6	56109	113068	119724	LTBP1	4052	0.983826	False
70738	PCDHGA6	56109	113068	119724	PCDHGC3	5098	0.997666	False
70738	PCDHGA6	56109	113068	119724	PCDHGA7	56108	0.999142	False
70738	PCDHGA6	56109	113068	119724	PCDHGA5	56110	1	False
70738	PCDHGA6	56109	113068	119724	RUVBL1	8607	0.900336	True
70738	PCDHGA6	56109	113068	119724	DCHS1	8642	0.985817	False
70738	PCDHGA6	56109	113068	119724	RPL23	9349	0.97531	False
70738	PCDHGA6	56109	113068	119724	GOSR1	9527	0.993158	False
70753	STK35	140901	111322	120147	CDC37	11140	0.998311	True
70753	STK35	140901	111322	120147	FKBP5	2289	0.827017	False
70753	STK35	140901	111322	120147	PRR14L	253143	0.965647	True
70753	STK35	140901	111322	120147	HSP90AA1	3320	0.996404	True
70753	STK35	140901	111322	120147	HSP90AA4P	3323	0.99986	False
70753	STK35	140901	111322	120147	HSP90AB1	3326	0.977584	True
70753	STK35	140901	111322	120147	HSP90AB3P	3327	0.999999	False
70753	STK35	140901	111322	120147	C1orf174	339448	0.999754	True
70753	STK35	140901	111322	120147	CTDSPL2	51496	1	True
70753	STK35	140901	111322	120147	CDC37L1	55664	0.999986	True
70753	STK35	140901	111322	120147	HSP90AB4P	664618	0.999987	False
70753	STK35	140901	111322	120147	TFCP2	7024	0.894314	True
70753	STK35	140901	111322	120147	HSP90AA5P	730211	0.999996	True
70753	STK35	140901	111322	120147	UBP1	7342	0.999635	False
70763	PHACTR2	9749	112130	120070	ACTBL2	345651	0.997848	True
70763	PHACTR2	9749	112130	120070	ACTA2	59	0.999921	True
70763	PHACTR2	9749	112130	120070	ACTB	60	0.996782	True
70763	PHACTR2	9749	112130	120070	POTEI	653269	1	False
70763	PHACTR2	9749	112130	120070	ACTC1	70	0.991667	True
70799	DUOXA2	405753	113582	119353	DNAJC19	131118	0.860193	False
70799	DUOXA2	405753	113582	119353	GLRB	2743	0.957831	False
70799	DUOXA2	405753	113582	119353	GPM6A	2823	0.914498	False
70799	DUOXA2	405753	113582	119353	RNF149	284996	0.838107	True
70799	DUOXA2	405753	113582	119353	DNAJB9	4189	0.995648	False
70799	DUOXA2	405753	113582	119353	MFAP3	4238	0.812592	False
70799	DUOXA2	405753	113582	119353	PRKAR1B	5575	0.982843	False
70799	DUOXA2	405753	113582	119353	TMX4	56255	0.809734	False
70799	DUOXA2	405753	113582	119353	ENTPD7	57089	0.84511	False
70799	DUOXA2	405753	113582	119353	MZT2B	80097	0.802858	False
70799	DUOXA2	405753	113582	119353	CCPG1	9236	0.922171	False
70823	KLHL33	123103	112389	120965	CCT7	10574	0.964034	True
70823	KLHL33	123103	112389	120965	CCT4	10575	0.993852	True
70823	KLHL33	123103	112389	120965	CCT2	10576	0.991923	True
70823	KLHL33	123103	112389	120965	CCT6B	10693	0.995699	True
70823	KLHL33	123103	112389	120965	CCT8	10694	0.818369	True
70823	KLHL33	123103	112389	120965	CCT5	22948	0.911851	True
70823	KLHL33	123103	112389	120965	HSPD1	3329	0.785019	True
70823	KLHL33	123103	112389	120965	TCP1	6950	0.978657	True
70823	KLHL33	123103	112389	120965	CCT3	7203	0.998457	True
70823	KLHL33	123103	112389	120965	TUBB1	81027	0.99976	False
70823	KLHL33	123103	112389	120965	CCT6A	908	0.983328	True
70823	KLHL33	123103	112389	120965	LONP1	9361	0.766642	True
70829	ZNF324B	388569	109840	118791	ZNF316	100131017	0.995964	True
70829	ZNF324B	388569	109840	118791	TRIM28	10155	0.94109	True
70829	ZNF324B	388569	109840	118791	TOPORS	10210	0.998212	True
70829	ZNF324B	388569	109840	118791	ZNF460	10794	0.999003	False
70829	ZNF324B	388569	109840	118791	SPIN1	10927	0.988122	True
70829	ZNF324B	388569	109840	118791	LENG8	114823	0.786324	False
70829	ZNF324B	388569	109840	118791	ZNF689	115509	0.822211	False
70829	ZNF324B	388569	109840	118791	TRIM71	131405	0.994566	False
70829	ZNF324B	388569	109840	118791	ZNF746	155061	0.995703	False
70829	ZNF324B	388569	109840	118791	ZNF92	168374	0.975672	False
70829	ZNF324B	388569	109840	118791	SPIN3	169981	0.999997	True
70829	ZNF324B	388569	109840	118791	ZNF498	221785	0.757978	False
70829	ZNF324B	388569	109840	118791	FASTKD2	22868	0.944481	False
70829	ZNF324B	388569	109840	118791	RRP12	23223	0.859092	False
70829	ZNF324B	388569	109840	118791	ZNF629	23361	0.954149	False
70829	ZNF324B	388569	109840	118791	ZNF324	25799	0.999999	True
70829	ZNF324B	388569	109840	118791	PTCD1	26024	0.930559	False
70829	ZNF324B	388569	109840	118791	NUFIP1	26747	0.87087	False
70829	ZNF324B	388569	109840	118791	TRUB2	26995	0.940157	False
70829	ZNF324B	388569	109840	118791	STAU2	27067	0.768936	False
70829	ZNF324B	388569	109840	118791	ZBTB11	27107	0.882016	False
70829	ZNF324B	388569	109840	118791	AHDC1	27245	0.912514	False
70829	ZNF324B	388569	109840	118791	MCAT	27349	0.949394	False
70829	ZNF324B	388569	109840	118791	ZNF780A	284323	0.882368	False
70829	ZNF324B	388569	109840	118791	ZNF445	353274	0.982529	False
70829	ZNF324B	388569	109840	118791	NSUN4	387338	0.969925	False
70829	ZNF324B	388569	109840	118791	MTERFD1	51001	0.981749	False
70829	ZNF324B	388569	109840	118791	YARS2	51067	0.991622	False
70829	ZNF324B	388569	109840	118791	RPL26L1	51121	0.969943	False
70829	ZNF324B	388569	109840	118791	NGRN	51335	0.998321	False
70829	ZNF324B	388569	109840	118791	ZNF107	51427	0.916937	False
70829	ZNF324B	388569	109840	118791	TRIM33	51592	0.98435	True
70829	ZNF324B	388569	109840	118791	DGCR8	54487	0.920711	False
70829	ZNF324B	388569	109840	118791	ZNF770	54989	0.790426	False
70829	ZNF324B	388569	109840	118791	TRIM39	56658	0.82958	True
70829	ZNF324B	388569	109840	118791	SMARCAD1	56916	0.892627	False
70829	ZNF324B	388569	109840	118791	MRPL47	57129	0.756925	False
70829	ZNF324B	388569	109840	118791	ZNF624	57547	0.956774	False
70829	ZNF324B	388569	109840	118791	RBAK	57786	0.999645	False
70829	ZNF324B	388569	109840	118791	ACTA1	58	0.99961	False
70829	ZNF324B	388569	109840	118791	RPS15	6209	0.860973	False
70829	ZNF324B	388569	109840	118791	RPS27A	6233	0.996874	False
70829	ZNF324B	388569	109840	118791	TSPYL2	64061	0.889306	False
70829	ZNF324B	388569	109840	118791	YTHDC2	64848	0.879087	False
70829	ZNF324B	388569	109840	118791	MRPS26	64949	0.832485	True
70829	ZNF324B	388569	109840	118791	MRPS24	64951	0.939503	False
70829	ZNF324B	388569	109840	118791	MRPS5	64969	0.751282	False
70829	ZNF324B	388569	109840	118791	ZNF121	7675	0.998098	False
70829	ZNF324B	388569	109840	118791	ZNF184	7738	0.999096	False
70829	ZNF324B	388569	109840	118791	ZNF192	7745	0.91165	False
70829	ZNF324B	388569	109840	118791	NOC4L	79050	0.993256	False
70829	ZNF324B	388569	109840	118791	RPF1	80135	0.99892	True
70829	ZNF324B	388569	109840	118791	GSG2	83903	0.904277	False
70829	ZNF324B	388569	109840	118791	CEP78	84131	0.965244	True
70829	ZNF324B	388569	109840	118791	UTP15	84135	0.88487	False
70829	ZNF324B	388569	109840	118791	ZNF644	84146	0.968073	False
70829	ZNF324B	388569	109840	118791	LTBP4	8425	0.896434	False
70829	ZNF324B	388569	109840	118791	PRIC285	85441	0.999861	False
70829	ZNF324B	388569	109840	118791	NOP14	8602	0.877308	False
70829	ZNF324B	388569	109840	118791	TRIM24	8805	0.999602	False
70829	ZNF324B	388569	109840	118791	DHX57	90957	0.87049	False
70829	ZNF324B	388569	109840	118791	ZNHIT3	9326	0.978673	False
70831	ACTBL2	345651	112422	118409	CCT7	10574	0.925077	True
70831	ACTBL2	345651	112422	118409	CCT4	10575	0.808498	True
70831	ACTBL2	345651	112422	118409	CCT2	10576	0.883317	True
70831	ACTBL2	345651	112422	118409	CCT6B	10693	0.937795	True
70831	ACTBL2	345651	112422	118409	CCT8	10694	0.800027	True
70831	ACTBL2	345651	112422	118409	SRCAP	10847	0.883401	False
70831	ACTBL2	345651	112422	118409	DCTN3	11258	0.753177	False
70831	ACTBL2	345651	112422	118409	PDCL2	132954	0.816304	False
70831	ACTBL2	345651	112422	118409	GSN	2934	0.964563	True
70831	ACTBL2	345651	112422	118409	MAP3K4	4216	0.999821	False
70831	ACTBL2	345651	112422	118409	ACTR10	55860	0.819557	False
70831	ACTBL2	345651	112422	118409	ACTA2	59	0.979489	False
70831	ACTBL2	345651	112422	118409	POTEF	728378	0.999768	True
70831	ACTBL2	345651	112422	118409	DNLZ	728489	0.86822	False
70831	ACTBL2	345651	112422	118409	PDCL3	79031	0.99995	True
70831	ACTBL2	345651	112422	118409	BCL7B	9275	0.998294	False
70836	PRAMEF17	391004	111978	119050	LRRC6	23639	0.999403	False
70836	PRAMEF17	391004	111978	119050	HSPD1	3329	0.850834	False
70836	PRAMEF17	391004	111978	119050	PRAMEF10	343071	1	False
70836	PRAMEF17	391004	111978	119050	C2orf56	55471	0.998229	False
70836	PRAMEF17	391004	111978	119050	CUL2	8453	0.923674	True
70836	PRAMEF17	391004	111978	119050	AIP	9049	0.93309	True
70843	BHLHE23	128408	113146	118466	DUSP14	11072	0.79014	False
70843	BHLHE23	128408	113146	118466	LRRC15	131578	0.91368	False
70843	BHLHE23	128408	113146	118466	CSNK2A1	1457	0.99739	True
70843	BHLHE23	128408	113146	118466	CSNK2A2	1459	0.999236	True
70843	BHLHE23	128408	113146	118466	DSG4	147409	0.999611	False
70843	BHLHE23	128408	113146	118466	FAM26D	221301	0.999899	False
70843	BHLHE23	128408	113146	118466	HEPHL1	341208	0.999541	False
70843	BHLHE23	128408	113146	118466	VSIG8	391123	0.994293	False
70843	BHLHE23	128408	113146	118466	LUC7L	55692	0.767041	True
70843	BHLHE23	128408	113146	118466	S100A3	6274	0.998259	False
70843	BHLHE23	128408	113146	118466	C1QBP	708	0.83034	False
70852	POTEC	388468	112462	119946	CSNK1A1	1452	0.999913	True
70852	POTEC	388468	112462	119946	HMMR	3161	0.832449	False
70852	POTEC	388468	112462	119946	POTED	317754	1	False
70852	POTEC	388468	112462	119946	BAG1	573	0.857177	False
70852	POTEC	388468	112462	119946	POTEF	728378	0.999599	False
70852	POTEC	388468	112462	119946	USP7	7874	0.998876	True
70852	POTEC	388468	112462	119946	HERC3	8916	0.963622	False
70858	CAPN8	388743	112109	119602	CAPN1	823	0.999624	True
70858	CAPN8	388743	112109	119602	CAST	831	1	True
70870	ZBTB42	100128927	112429	119768	ZNF238	10472	0.991139	False
70870	ZBTB42	100128927	112429	119768	NACC1	112939	0.813053	False
70870	ZBTB42	100128927	112429	119768	CTBP2	1488	0.770034	True
70870	ZBTB42	100128927	112429	119768	RNF187	149603	0.999962	False
70870	ZBTB42	100128927	112429	119768	GUSB	2990	0.830792	False
70870	ZBTB42	100128927	112429	119768	MID1	4281	0.999374	False
70870	ZBTB42	100128927	112429	119768	MAPK3	5595	0.760033	False
70870	ZBTB42	100128927	112429	119768	FBXL17	64839	0.999999	True
70870	ZBTB42	100128927	112429	119768	VRK1	7443	1	False
70870	ZBTB42	100128927	112429	119768	ZNF259	8882	0.956936	False
70870	ZBTB42	100128927	112429	119768	PRMT10	90826	1	True
70870	ZBTB42	100128927	112429	119768	GGPS1	9453	0.963487	True
70870	ZBTB42	100128927	112429	119768	ZNF516	9658	0.963923	False
70876	DPYSL4	10570	113111	119317	CRMP1	1400	0.999981	False
70876	DPYSL4	10570	113111	119317	DPYS	1807	0.821418	False
70876	DPYSL4	10570	113111	119317	DPYSL2	1808	0.998692	True
70876	DPYSL4	10570	113111	119317	CBWD3	445571	0.996396	False
70876	DPYSL4	10570	113111	119317	PLCG1	5335	0.999998	True
70876	DPYSL4	10570	113111	119317	USP47	55031	0.999292	True
70876	DPYSL4	10570	113111	119317	DPYSL5	56896	0.999997	True
70876	DPYSL4	10570	113111	119317	KLHL8	57563	0.985931	True
70876	DPYSL4	10570	113111	119317	MAP4K2	5871	1	True
70876	DPYSL4	10570	113111	119317	UBP1	7342	0.995968	True
70881	DCAF8L2	347442	113112	118552	CBARA1	10367	0.971461	False
70881	DCAF8L2	347442	113112	118552	LEPREL2	10536	0.995339	False
70881	DCAF8L2	347442	113112	118552	CCT7	10574	0.835286	False
70881	DCAF8L2	347442	113112	118552	DDB1	1642	0.985067	True
70881	DCAF8L2	347442	113112	118552	TSPYL4	23270	0.999517	False
70881	DCAF8L2	347442	113112	118552	TRPC4AP	26133	0.817085	False
70881	DCAF8L2	347442	113112	118552	MYO5B	4645	0.997313	False
70881	DCAF8L2	347442	113112	118552	MTPAP	55149	0.973767	False
70881	DCAF8L2	347442	113112	118552	POLR3D	661	0.75885	False
70881	DCAF8L2	347442	113112	118552	TCP1	6950	0.760231	True
70881	DCAF8L2	347442	113112	118552	ACAD11	84129	0.999898	True
70881	DCAF8L2	347442	113112	118552	CUL4B	8450	0.998878	True
70881	DCAF8L2	347442	113112	118552	CUL4A	8451	0.999935	True
70881	DCAF8L2	347442	113112	118552	CCT6A	908	0.789414	True
70898	DBNDD1	79007	113768	120909	CSNK1A1	1452	0.99987	False
70898	DBNDD1	79007	113768	120909	CSNK1D	1453	0.999843	True
70898	DBNDD1	79007	113768	120909	CSNK1E	1454	0.999807	False
70901	RPS6KB2	6199	113022	119451	CDC37	11140	0.888661	True
70901	RPS6KB2	6199	113022	119451	FKBP5	2289	0.947145	False
70901	RPS6KB2	6199	113022	119451	HSP90AA1	3320	0.823162	True
70901	RPS6KB2	6199	113022	119451	HSP90AA5P	730211	0.999806	True
70901	RPS6KB2	6199	113022	119451	CEP76	79959	0.99999	True
70907	ZNF777	27153	113131	118731	SEC24B	10427	0.7992	False
70907	ZNF777	27153	113131	118731	SEC24A	10802	0.948671	False
70907	ZNF777	27153	113131	118731	ZNF689	115509	0.997039	False
70907	ZNF777	27153	113131	118731	ZNF92	168374	0.859524	False
70907	ZNF777	27153	113131	118731	DHX36	170506	0.857434	False
70907	ZNF777	27153	113131	118731	SIRT1	23411	0.95123	False
70907	ZNF777	27153	113131	118731	ZNF346	23567	0.990018	False
70907	ZNF777	27153	113131	118731	CBY1	25776	0.999958	False
70907	ZNF777	27153	113131	118731	PRKD2	25865	0.856733	False
70907	ZNF777	27153	113131	118731	PTCD1	26024	0.751912	False
70907	ZNF777	27153	113131	118731	ANKRD52	283373	0.981406	False
70907	ZNF777	27153	113131	118731	HIST1H1A	3024	0.989616	False
70907	ZNF777	27153	113131	118731	ZBTB48	3104	0.947049	False
70907	ZNF777	27153	113131	118731	IPP	3652	0.997007	True
70907	ZNF777	27153	113131	118731	NKTR	4820	0.982728	False
70907	ZNF777	27153	113131	118731	YBX1	4904	0.805267	False
70907	ZNF777	27153	113131	118731	MRPS18C	51023	0.890276	False
70907	ZNF777	27153	113131	118731	NGRN	51335	0.810821	False
70907	ZNF777	27153	113131	118731	SRBD1	55133	0.996754	False
70907	ZNF777	27153	113131	118731	MRPS10	55173	0.931921	True
70907	ZNF777	27153	113131	118731	PRKD1	5587	0.970259	False
70907	ZNF777	27153	113131	118731	ZC3HAV1	56829	0.999957	True
70907	ZNF777	27153	113131	118731	RBAK	57786	0.995595	False
70907	ZNF777	27153	113131	118731	MRPS9	64965	0.961251	True
70907	ZNF777	27153	113131	118731	SORL1	6653	0.863064	False
70907	ZNF777	27153	113131	118731	ZNF184	7738	0.983914	False
70907	ZNF777	27153	113131	118731	DAP3	7818	0.833112	False
70907	ZNF777	27153	113131	118731	SHCBP1	79801	0.999774	False
70907	ZNF777	27153	113131	118731	DHX57	90957	0.897991	False
70907	ZNF777	27153	113131	118731	KLHL21	9903	0.999957	False
70907	ZNF777	27153	113131	118731	RBM19	9904	0.78169	False
70910	COMMD3	23412	108807	119462	DSCR3	10311	0.999998	True
70910	COMMD3	23412	108807	119462	JOSD2	126119	0.972042	False
70910	COMMD3	23412	108807	119462	COMMD7	149951	0.999999	True
70910	COMMD3	23412	108807	119462	COMMD1	150684	0.999997	True
70910	COMMD3	23412	108807	119462	COMMD6	170622	0.999985	True
70910	COMMD3	23412	108807	119462	CCDC22	28952	0.999999	True
70910	COMMD3	23412	108807	119462	COMMD5	28991	1	True
70910	COMMD3	23412	108807	119462	COMMD9	29099	0.999999	True
70910	COMMD3	23412	108807	119462	FAM45A	404636	1	True
70910	COMMD3	23412	108807	119462	COMMD2	51122	0.999999	True
70910	COMMD3	23412	108807	119462	COMMD10	51397	1	True
70910	COMMD3	23412	108807	119462	CCDC93	54520	1	True
70910	COMMD3	23412	108807	119462	COMMD4	54939	0.999972	True
70910	COMMD3	23412	108807	119462	COMMD8	54951	0.999997	True
70910	COMMD3	23412	108807	119462	C16orf62	57020	0.999999	True
70914	TNS4	84951	113083	120607	FAM175B	23172	0.761711	False
70914	TNS4	84951	113083	120607	QPRT	23475	0.998089	False
70914	TNS4	84951	113083	120607	PPP3CA	5530	0.918275	True
70914	TNS4	84951	113083	120607	PPP3CB	5532	0.999863	True
70914	TNS4	84951	113083	120607	PPP3CC	5533	0.999998	True
70914	TNS4	84951	113083	120607	PPP3R1	5534	0.999937	True
70918	SGOL1	151648	113226	120968	C6orf174	387104	0.999999	False
70918	SGOL1	151648	113226	120968	RPSAP58	388524	0.9969	False
70918	SGOL1	151648	113226	120968	PCBP3	54039	0.769881	False
70918	SGOL1	151648	113226	120968	PPP2CA	5515	0.999549	True
70918	SGOL1	151648	113226	120968	PPP2R1A	5518	0.945158	True
70918	SGOL1	151648	113226	120968	PPP2R1B	5519	0.999681	True
70918	SGOL1	151648	113226	120968	PPP2R5A	5525	1	True
70918	SGOL1	151648	113226	120968	PPP2R5B	5526	1	True
70918	SGOL1	151648	113226	120968	PPP2R5C	5527	0.999951	True
70918	SGOL1	151648	113226	120968	PPP2R5D	5528	0.999999	True
70918	SGOL1	151648	113226	120968	PPP2R5E	5529	0.999997	True
70918	SGOL1	151648	113226	120968	ISY1	57461	0.999999	False
70918	SGOL1	151648	113226	120968	WDR48	57599	0.935717	True
70918	SGOL1	151648	113226	120968	USP46	64854	0.999242	True
70918	SGOL1	151648	113226	120968	USP1	7398	0.986469	False
70918	SGOL1	151648	113226	120968	NEURL4	84461	0.999927	True
70918	SGOL1	151648	113226	120968	HERC2	8924	0.99976	True
70918	SGOL1	151648	113226	120968	WDR20	91833	0.994709	True
70920	ZNHIT3	9326	108573	119100	NUFIP1	26747	0.999969	True
70927	RABL3	285282	109956	119509	SIRT5	23408	0.995549	False
70927	RABL3	285282	109956	119509	RHOA	387	0.995417	False
70927	RABL3	285282	109956	119509	RAP1GDS1	5910	0.982985	True
70927	RABL3	285282	109956	119509	GPR89A	653519	0.931928	True
70947	NPAS2	4862	113038	120018	FHL2	2274	0.963442	False
70947	NPAS2	4862	113038	120018	C10orf137	26098	0.791134	False
70947	NPAS2	4862	113038	120018	KIAA1274	27143	0.868392	False
70947	NPAS2	4862	113038	120018	KIAA1737	85457	1	True
70948	TCL1B	9623	108595	120702	ARFGEF1	10565	0.999633	False
70948	TCL1B	9623	108595	120702	HPS5	11234	1	False
70948	TCL1B	9623	108595	120702	MED8	112950	0.976356	False
70948	TCL1B	9623	108595	120702	MAGI3	260425	1	True
70948	TCL1B	9623	108595	120702	MED4	29079	0.978307	True
70948	TCL1B	9623	108595	120702	SAR1B	51128	0.962169	False
70948	TCL1B	9623	108595	120702	MED1	5469	0.984434	True
70948	TCL1B	9623	108595	120702	NDE1	54820	0.849194	False
70948	TCL1B	9623	108595	120702	MED29	55588	0.973429	True
70948	TCL1B	9623	108595	120702	MED22	6837	0.998314	False
70948	TCL1B	9623	108595	120702	HPS6	79803	0.882656	False
70948	TCL1B	9623	108595	120702	CCDC6	8030	0.844741	False
70948	TCL1B	9623	108595	120702	MED28	80306	0.776383	False
70948	TCL1B	9623	108595	120702	ACAD11	84129	0.993702	True
70948	TCL1B	9623	108595	120702	MED10	84246	0.992256	False
70948	TCL1B	9623	108595	120702	HPS3	84343	0.981153	False
70948	TCL1B	9623	108595	120702	MED14	9282	0.987162	True
70948	TCL1B	9623	108595	120702	MED17	9440	0.993673	True
70948	TCL1B	9623	108595	120702	MED20	9477	0.923566	False
70948	TCL1B	9623	108595	120702	MED24	9862	0.997012	False
70948	TCL1B	9623	108595	120702	MED13	9969	0.999561	True
70961	TYW3	127253	109919	119618	KIF2C	11004	0.972114	False
70961	TYW3	127253	109919	119618	KIF3A	11127	1	True
70961	TYW3	127253	109919	119618	FBLN1	2192	0.777257	False
70961	TYW3	127253	109919	119618	GCLC	2729	0.999815	True
70961	TYW3	127253	109919	119618	KIF2A	3796	1	False
70961	TYW3	127253	109919	119618	ZKSCAN4	387032	1	False
70961	TYW3	127253	109919	119618	LDLR	3949	0.944514	False
70961	TYW3	127253	109919	119618	LGALS1	3956	0.873199	False
70961	TYW3	127253	109919	119618	LRP4	4038	0.883584	False
70961	TYW3	127253	109919	119618	PCBP3	54039	0.937122	False
70961	TYW3	127253	109919	119618	SORL1	6653	0.998362	True
70961	TYW3	127253	109919	119618	BUB1B	701	0.870946	False
70961	TYW3	127253	109919	119618	FTO	79068	0.797661	False
70961	TYW3	127253	109919	119618	ZKSCAN3	80317	0.999024	False
70961	TYW3	127253	109919	119618	DCAF5	8816	0.894642	False
70963	LEAP2	116842	114354	118716	WDR37	22884	0.999995	False
70963	LEAP2	116842	114354	118716	PACS2	23241	0.999959	False
70963	LEAP2	116842	114354	118716	BTBD1	53339	0.903444	False
70963	LEAP2	116842	114354	118716	RMND1	55005	0.978598	False
70963	LEAP2	116842	114354	118716	PACS1	55690	0.999995	False
70972	SPANXN3	139067	108143	119701	PCP2	126006	0.999999	False
70972	SPANXN3	139067	108143	119701	FBXW11	23291	0.998535	True
70972	SPANXN3	139067	108143	119701	ARIH1	25820	0.997194	False
70972	SPANXN3	139067	108143	119701	FBXW2	26190	0.999971	False
70972	SPANXN3	139067	108143	119701	SUOX	6821	0.999761	False
70972	SPANXN3	139067	108143	119701	C3orf26	84319	0.782342	False
70972	SPANXN3	139067	108143	119701	BTRC	8945	0.999188	True
70978	COQ5	84274	113666	120179	GTPBP8	29083	0.986822	False
70978	COQ5	84274	113666	120179	HSPD1	3329	0.847718	True
70987	IFT74	80173	112362	118807	TSPYL4	23270	0.999908	False
70987	IFT74	80173	112362	118807	SIGLEC7	27036	1	False
70987	IFT74	80173	112362	118807	IFT81	28981	1	True
70987	IFT74	80173	112362	118807	IFT52	51098	0.997828	False
70987	IFT74	80173	112362	118807	IFT46	56912	0.989278	False
70987	IFT74	80173	112362	118807	RABL5	64792	0.959462	False
70987	IFT74	80173	112362	118807	C15orf23	90417	0.989846	False
70987	IFT74	80173	112362	118807	LRRFIP1	9208	0.995128	False
70991	NME1-NME2	654364	113219	119594	DDAH1	23576	1	False
70991	NME1-NME2	654364	113219	119594	NME2P1	283458	1	True
70991	NME1-NME2	654364	113219	119594	NME1	4830	0.964453	True
70991	NME1-NME2	654364	113219	119594	NME2	4831	1	True
70991	NME1-NME2	654364	113219	119594	NME4	4833	0.997874	False
70993	HEATR3	55027	113079	118300	FEM1B	10116	0.85922	False
70993	HEATR3	55027	113079	118300	DHRS2	10202	0.999966	False
70993	HEATR3	55027	113079	118300	VTI1B	10490	0.957434	False
70993	HEATR3	55027	113079	118300	SLC27A2	11001	0.881112	False
70993	HEATR3	55027	113079	118300	TMEM192	201931	0.80662	False
70993	HEATR3	55027	113079	118300	TMED4	222068	0.75705	False
70993	HEATR3	55027	113079	118300	RRP1B	23076	0.767009	False
70993	HEATR3	55027	113079	118300	DPY19L1	23333	0.996166	True
70993	HEATR3	55027	113079	118300	ZNF346	23567	0.922246	False
70993	HEATR3	55027	113079	118300	TMEM186	25880	0.990982	True
70993	HEATR3	55027	113079	118300	LRP10	26020	0.753249	False
70993	HEATR3	55027	113079	118300	GLE1	2733	0.901042	False
70993	HEATR3	55027	113079	118300	HIST1H1C	3006	0.998946	False
70993	HEATR3	55027	113079	118300	HADHA	3030	0.980747	False
70993	HEATR3	55027	113079	118300	HADHB	3032	0.993324	True
70993	HEATR3	55027	113079	118300	HOXA5	3202	0.784464	False
70993	HEATR3	55027	113079	118300	TYW1B	441250	0.967746	False
70993	HEATR3	55027	113079	118300	GOLM1	51280	0.968853	False
70993	HEATR3	55027	113079	118300	PLD1	5337	0.999984	False
70993	HEATR3	55027	113079	118300	GRAMD1C	54762	0.979256	False
70993	HEATR3	55027	113079	118300	RBM28	55131	0.826921	False
70993	HEATR3	55027	113079	118300	CENPQ	55166	0.964891	False
70993	HEATR3	55027	113079	118300	MAVS	57506	0.777086	False
70993	HEATR3	55027	113079	118300	RPL5	6125	0.948332	True
70993	HEATR3	55027	113079	118300	RPL11	6135	0.999723	True
70993	HEATR3	55027	113079	118300	DNAJC1	64215	0.998208	False
70993	HEATR3	55027	113079	118300	SURF2	6835	0.991572	False
70993	HEATR3	55027	113079	118300	SEC62	7095	0.968686	False
70993	HEATR3	55027	113079	118300	UXS1	80146	0.99935	True
70993	HEATR3	55027	113079	118300	TRMT1L	81627	0.939996	False
70993	HEATR3	55027	113079	118300	PIP5K1A	8394	0.951809	False
70993	HEATR3	55027	113079	118300	DGKE	8526	0.844596	False
70993	HEATR3	55027	113079	118300	SGPL1	8879	0.998634	False
70993	HEATR3	55027	113079	118300	EXOG	9941	0.999997	True
70997	C17orf56	146705	113120	118728	AP4B1	10717	1	True
70997	C17orf56	146705	113120	118728	AP4S1	11154	0.999992	True
70997	C17orf56	146705	113120	118728	AP4E1	23431	1	True
70997	C17orf56	146705	113120	118728	MMACHC	25974	1	False
70997	C17orf56	146705	113120	118728	PLK1	5347	0.997059	True
70997	C17orf56	146705	113120	118728	KIF1A	547	0.999668	False
70997	C17orf56	146705	113120	118728	C10orf118	55088	0.999999	True
70997	C17orf56	146705	113120	118728	UBE3A	7337	0.998315	False
70997	C17orf56	146705	113120	118728	ZNF703	80139	0.822925	False
70997	C17orf56	146705	113120	118728	TRIM11	81559	0.99985	True
70997	C17orf56	146705	113120	118728	ISCA1	81689	0.999667	True
70997	C17orf56	146705	113120	118728	AP4M1	9179	1	True
71009	GPT2	84706	113119	119834	CLPX	10845	0.997761	True
71009	GPT2	84706	113119	119834	CPT2	1376	0.962216	False
71009	GPT2	84706	113119	119834	GPT	2875	1	True
71014	MRPL52	122704	114347	120471	MRPL28	10573	0.976586	True
71014	MRPL52	122704	114347	120471	MRPS30	10884	0.996971	True
71014	MRPL52	122704	114347	120471	MRPL3	11222	0.793137	True
71014	MRPL52	122704	114347	120471	C7orf30	115416	0.962939	True
71014	MRPL52	122704	114347	120471	MRPL55	128308	0.99631	True
71014	MRPL52	122704	114347	120471	MRPL42	28977	0.869583	True
71014	MRPL52	122704	114347	120471	MRPL13	28998	0.985536	True
71014	MRPL52	122704	114347	120471	MRPL18	29074	0.890771	True
71014	MRPL52	122704	114347	120471	MRPL15	29088	0.912072	True
71014	MRPL52	122704	114347	120471	MRPL22	29093	0.986737	True
71014	MRPL52	122704	114347	120471	ICT1	3396	0.968492	True
71014	MRPL52	122704	114347	120471	MTERFD1	51001	0.870158	True
71014	MRPL52	122704	114347	120471	YARS2	51067	0.841174	True
71014	MRPL52	122704	114347	120471	MRPL2	51069	0.997679	True
71014	MRPL52	122704	114347	120471	MRPL51	51258	0.985145	True
71014	MRPL52	122704	114347	120471	MRPL30	51263	0.996083	True
71014	MRPL52	122704	114347	120471	MRPL27	51264	0.985282	True
71014	MRPL52	122704	114347	120471	MRPL35	51318	0.985205	True
71014	MRPL52	122704	114347	120471	MRPL39	54148	0.944041	True
71014	MRPL52	122704	114347	120471	MRPL50	54534	0.989121	True
71014	MRPL52	122704	114347	120471	MRPL16	54948	0.994944	True
71014	MRPL52	122704	114347	120471	MRPL20	55052	0.96398	True
71014	MRPL52	122704	114347	120471	MRPL47	57129	0.86117	True
71014	MRPL52	122704	114347	120471	MRPL12	6182	0.778266	True
71014	MRPL52	122704	114347	120471	MRPL17	63875	0.893545	True
71014	MRPL52	122704	114347	120471	MRPL40	64976	0.954916	True
71014	MRPL52	122704	114347	120471	MRPL38	64978	0.991297	True
71014	MRPL52	122704	114347	120471	MRPL34	64981	0.927172	True
71014	MRPL52	122704	114347	120471	MRPL32	64983	0.966725	True
71014	MRPL52	122704	114347	120471	MRPL11	65003	0.947208	True
71014	MRPL52	122704	114347	120471	MRPL9	65005	0.902441	True
71014	MRPL52	122704	114347	120471	MRPL44	65080	0.981431	True
71014	MRPL52	122704	114347	120471	MRPL49	740	0.969802	True
71014	MRPL52	122704	114347	120471	MRP63	78988	0.846239	True
71014	MRPL52	122704	114347	120471	MRPL24	79590	0.978349	True
71014	MRPL52	122704	114347	120471	MRPL45	84311	0.997515	True
71014	MRPL52	122704	114347	120471	GADD45GIP1	90480	0.99	True
71016	COMMD4	54939	108824	120613	DSCR3	10311	0.999994	True
71016	COMMD4	54939	108824	120613	COMMD7	149951	0.999999	True
71016	COMMD4	54939	108824	120613	COMMD1	150684	1	True
71016	COMMD4	54939	108824	120613	COMMD6	170622	0.99999	True
71016	COMMD4	54939	108824	120613	E2F6	1876	0.999888	True
71016	COMMD4	54939	108824	120613	COMMD3	23412	0.999999	True
71016	COMMD4	54939	108824	120613	CCDC22	28952	0.999999	True
71016	COMMD4	54939	108824	120613	COMMD5	28991	1	True
71016	COMMD4	54939	108824	120613	COMMD9	29099	1	True
71016	COMMD4	54939	108824	120613	FAM45A	404636	1	True
71016	COMMD4	54939	108824	120613	COMMD2	51122	0.999998	True
71016	COMMD4	54939	108824	120613	COMMD10	51397	1	True
71016	COMMD4	54939	108824	120613	CCDC93	54520	0.999998	True
71016	COMMD4	54939	108824	120613	COMMD8	54951	1	True
71016	COMMD4	54939	108824	120613	C16orf62	57020	0.999997	True
71016	COMMD4	54939	108824	120613	TFDP1	7027	0.99981	True
71035	RPSAP58	388524	113255	120442	CDR2	1039	0.998771	False
71035	RPSAP58	388524	113255	120442	KRR1	11103	0.907254	True
71035	RPSAP58	388524	113255	120442	ZNF498	221785	0.900659	False
71035	RPSAP58	388524	113255	120442	RSL1D1	26156	0.868259	True
71035	RPSAP58	388524	113255	120442	ZBTB11	27107	0.933483	False
71035	RPSAP58	388524	113255	120442	CDR2L	30850	0.999996	False
71035	RPSAP58	388524	113255	120442	RPSA	3921	0.999906	True
71035	RPSAP58	388524	113255	120442	YBX1	4904	0.827747	True
71035	RPSAP58	388524	113255	120442	RPL26L1	51121	0.930222	True
71035	RPSAP58	388524	113255	120442	LARP7	51574	0.877109	True
71035	RPSAP58	388524	113255	120442	DDX27	55661	0.773576	True
71035	RPSAP58	388524	113255	120442	PURA	5813	0.819167	True
71035	RPSAP58	388524	113255	120442	RPL36AL	6166	0.956462	True
71035	RPSAP58	388524	113255	120442	RPS2	6187	0.954125	True
71035	RPSAP58	388524	113255	120442	RPS3	6188	0.802221	True
71035	RPSAP58	388524	113255	120442	RPS16	6217	0.760205	True
71035	RPSAP58	388524	113255	120442	RPS17	6218	0.946389	True
71035	RPSAP58	388524	113255	120442	RPS21	6227	0.997382	True
71035	RPSAP58	388524	113255	120442	GZF1	64412	0.887505	False
71035	RPSAP58	388524	113255	120442	KRI1	65095	0.919232	True
71035	RPSAP58	388524	113255	120442	ZCRB1	85437	0.885413	True
71035	RPSAP58	388524	113255	120442	BMS1	9790	0.856889	True
71039	C15orf17	57184	108790	120590	DPH2	1802	0.999171	True
71039	C15orf17	57184	108790	120590	MTCH2	23788	0.889493	True
71039	C15orf17	57184	108790	120590	ELP3	55140	0.994589	True
71039	C15orf17	57184	108790	120590	ELP2	55250	0.940388	True
71039	C15orf17	57184	108790	120590	TRMU	55687	0.999981	True
71039	C15orf17	57184	108790	120590	SPAG9	9043	0.992419	True
71043	TSN	7247	113725	120693	TSNAX	7257	1	True
71077	IMPDH1	3614	109916	118430	KLHDC3	116138	0.976129	False
71077	IMPDH1	3614	109916	118430	TRIM6	117854	0.999993	True
71077	IMPDH1	3614	109916	118430	ANKRD9	122416	0.999997	True
71077	IMPDH1	3614	109916	118430	PUSL1	126789	0.998859	True
71077	IMPDH1	3614	109916	118430	DNAH14	127602	0.982536	False
71077	IMPDH1	3614	109916	118430	SMCR8	140775	0.999997	True
71077	IMPDH1	3614	109916	118430	B3GNTL1	146712	0.999767	True
71077	IMPDH1	3614	109916	118430	DPH1	1801	0.995407	True
71077	IMPDH1	3614	109916	118430	ACSF3	197322	0.986652	True
71077	IMPDH1	3614	109916	118430	IBA57	200205	0.751495	False
71077	IMPDH1	3614	109916	118430	KLHDC8B	200942	0.992616	False
71077	IMPDH1	3614	109916	118430	ABCB10	23456	0.999154	True
71077	IMPDH1	3614	109916	118430	MTCH1	23787	0.920927	True
71077	IMPDH1	3614	109916	118430	MTCH2	23788	0.994314	True
71077	IMPDH1	3614	109916	118430	DCAF4	26094	0.998761	False
71077	IMPDH1	3614	109916	118430	FTSJ2	29960	0.999905	False
71077	IMPDH1	3614	109916	118430	IMPDH2	3615	0.992604	True
71077	IMPDH1	3614	109916	118430	PEX6	5190	0.92538	False
71077	IMPDH1	3614	109916	118430	SETD4	54093	0.916416	True
71077	IMPDH1	3614	109916	118430	MTMR8	55613	0.999989	False
71077	IMPDH1	3614	109916	118430	BCAT2	587	0.792739	True
71077	IMPDH1	3614	109916	118430	RAGE	5891	0.999783	True
71077	IMPDH1	3614	109916	118430	BCS1L	617	0.970008	False
71077	IMPDH1	3614	109916	118430	SDHC	6391	0.999351	False
71077	IMPDH1	3614	109916	118430	SKP2	6502	0.994575	True
71077	IMPDH1	3614	109916	118430	WDR25	79446	0.999996	True
71077	IMPDH1	3614	109916	118430	DCAKD	79877	0.985497	True
71077	IMPDH1	3614	109916	118430	WDR76	79968	0.995163	True
71077	IMPDH1	3614	109916	118430	C4orf29	80167	0.99956	True
71077	IMPDH1	3614	109916	118430	C22orf13	83606	0.996085	False
71077	IMPDH1	3614	109916	118430	PIP5K1A	8394	0.99995	True
71077	IMPDH1	3614	109916	118430	ZRANB3	84083	0.995614	False
71077	IMPDH1	3614	109916	118430	FAM120B	84498	0.997284	False
71077	IMPDH1	3614	109916	118430	C9orf100	84904	0.99998	True
71077	IMPDH1	3614	109916	118430	ATG4D	84971	0.999371	False
71077	IMPDH1	3614	109916	118430	STK19	8859	0.999714	False
71077	IMPDH1	3614	109916	118430	SLC25A14	9016	0.941469	False
71077	IMPDH1	3614	109916	118430	SLC25A44	9673	0.99999	False
71077	IMPDH1	3614	109916	118430	LCMT2	9836	0.97494	False
71087	SLAIN2	57606	109903	119675	TACC3	10460	0.972935	False
71087	SLAIN2	57606	109903	119675	TTC19	54902	0.847328	False
71087	SLAIN2	57606	109903	119675	PCDHA10	56139	0.961248	False
71087	SLAIN2	57606	109903	119675	CKAP5	9793	0.999997	True
71096	CSNK1G3	1456	112022	118355	CSNK1G2	1455	1	False
71096	CSNK1G3	1456	112022	118355	ANKRD13D	338692	0.993563	False
71096	CSNK1G3	1456	112022	118355	CSNK1G1	53944	1	False
71096	CSNK1G3	1456	112022	118355	UBB	7314	0.886716	False
71096	CSNK1G3	1456	112022	118355	ANKRD13A	88455	0.892804	False
71112	TRIB1	10221	112451	119952	MALT1	10892	1	False
71112	TRIB1	10221	112451	119952	DET1	55070	1	True
71112	TRIB1	10221	112451	119952	PECR	55825	1	False
71112	TRIB1	10221	112451	119952	RFWD2	64326	0.999999	True
71112	TRIB1	10221	112451	119952	ISCA1	81689	0.985425	False
71112	TRIB1	10221	112451	119952	STK40	83931	1	True
71121	SNRNP70	6625	112067	118863	MRPS31	10240	0.944131	False
71121	SNRNP70	6625	112067	118863	SYNCRIP	10492	0.894002	True
71121	SNRNP70	6625	112067	118863	SRSF10	10772	0.865842	True
71121	SNRNP70	6625	112067	118863	SRSF8	10929	0.993132	False
71121	SNRNP70	6625	112067	118863	DDX20	11218	0.999199	True
71121	SNRNP70	6625	112067	118863	TOE1	114034	0.964913	True
71121	SNRNP70	6625	112067	118863	CLK2	1196	0.989718	False
71121	SNRNP70	6625	112067	118863	CLK3	1198	0.986167	False
71121	SNRNP70	6625	112067	118863	SRSF12	135295	0.997518	False
71121	SNRNP70	6625	112067	118863	DKC1	1736	0.911226	True
71121	SNRNP70	6625	112067	118863	LARP1	23367	0.942433	True
71121	SNRNP70	6625	112067	118863	SRRM2	23524	0.8016	True
71121	SNRNP70	6625	112067	118863	MKRN1	23608	0.991331	False
71121	SNRNP70	6625	112067	118863	MKRN2	23609	0.866449	False
71121	SNRNP70	6625	112067	118863	GEMIN5	25929	0.999538	True
71121	SNRNP70	6625	112067	118863	ZNF326	284695	0.810095	False
71121	SNRNP70	6625	112067	118863	TRA2A	29896	0.979603	True
71121	SNRNP70	6625	112067	118863	NCBP1	4686	0.929595	True
71121	SNRNP70	6625	112067	118863	RBMXL1	494115	0.999795	False
71121	SNRNP70	6625	112067	118863	GEMIN4	50628	0.999682	True
71121	SNRNP70	6625	112067	118863	MRPS18C	51023	0.902142	False
71121	SNRNP70	6625	112067	118863	MRPS7	51081	0.92382	False
71121	SNRNP70	6625	112067	118863	LARP7	51574	0.837709	True
71121	SNRNP70	6625	112067	118863	MRPS33	51650	0.80281	False
71121	SNRNP70	6625	112067	118863	PHAX	51808	0.951825	True
71121	SNRNP70	6625	112067	118863	GEMIN8	54960	0.999999	True
71121	SNRNP70	6625	112067	118863	PTCD3	55037	0.885056	False
71121	SNRNP70	6625	112067	118863	LARP1B	55132	0.764183	False
71121	SNRNP70	6625	112067	118863	MRPS10	55173	0.93052	False
71121	SNRNP70	6625	112067	118863	NOP10	55505	0.853292	False
71121	SNRNP70	6625	112067	118863	FTSJD1	55783	0.999999	True
71121	SNRNP70	6625	112067	118863	MEPCE	56257	0.997463	True
71121	SNRNP70	6625	112067	118863	MRPS22	56945	0.766212	False
71121	SNRNP70	6625	112067	118863	KLHL8	57563	0.998354	True
71121	SNRNP70	6625	112067	118863	SCAF1	58506	0.914389	False
71121	SNRNP70	6625	112067	118863	UPF1	5976	0.833744	False
71121	SNRNP70	6625	112067	118863	MRPS35	60488	0.805201	False
71121	SNRNP70	6625	112067	118863	SRSF1	6426	0.908287	True
71121	SNRNP70	6625	112067	118863	TRA2B	6434	0.941998	False
71121	SNRNP70	6625	112067	118863	MRPS26	64949	0.905187	False
71121	SNRNP70	6625	112067	118863	MRPS24	64951	0.757539	False
71121	SNRNP70	6625	112067	118863	MRPS9	64965	0.97825	True
71121	SNRNP70	6625	112067	118863	SMN1	6606	0.999997	False
71121	SNRNP70	6625	112067	118863	SMN2	6607	0.833267	True
71121	SNRNP70	6625	112067	118863	SNRPA	6626	0.999513	True
71121	SNRNP70	6625	112067	118863	SNRPB	6628	0.994363	True
71121	SNRNP70	6625	112067	118863	SNRPB2	6629	0.949835	True
71121	SNRNP70	6625	112067	118863	SNRPC	6631	0.998388	True
71121	SNRNP70	6625	112067	118863	SNRPD1	6632	0.994745	True
71121	SNRNP70	6625	112067	118863	SNRPD2	6633	0.998258	True
71121	SNRNP70	6625	112067	118863	SNRPD3	6634	0.990442	True
71121	SNRNP70	6625	112067	118863	SNRPE	6635	0.99917	True
71121	SNRNP70	6625	112067	118863	SNRPF	6636	0.768155	True
71121	SNRNP70	6625	112067	118863	SNRPG	6637	0.985454	True
71121	SNRNP70	6625	112067	118863	SRPK1	6732	0.817342	True
71121	SNRNP70	6625	112067	118863	GEMIN7	79760	0.999997	True
71121	SNRNP70	6625	112067	118863	GEMIN6	79833	0.998499	True
71121	SNRNP70	6625	112067	118863	ZC3H14	79882	0.941046	False
71121	SNRNP70	6625	112067	118863	SIP1	8487	0.998873	True
71121	SNRNP70	6625	112067	118863	CSDA	8531	0.888984	False
71121	SNRNP70	6625	112067	118863	HIST1H2AG	8969	0.888225	False
71121	SNRNP70	6625	112067	118863	YTHDC1	91746	0.912476	False
71121	SNRNP70	6625	112067	118863	GTPBP1	9567	0.958914	False
71121	SNRNP70	6625	112067	118863	TGS1	96764	0.957464	False
71121	SNRNP70	6625	112067	118863	BCLAF1	9774	0.995471	False
71121	SNRNP70	6625	112067	118863	CDC5L	988	0.817757	False
71121	SNRNP70	6625	112067	118863	THRAP3	9967	0.953324	False
71134	MCAT	27349	111431	118607	C7orf30	115416	0.836106	False
71134	MCAT	27349	111431	118607	ALAS1	211	0.999953	False
71134	MCAT	27349	111431	118607	TAF5	6877	0.975739	False
71144	FECH	2235	112376	119637	PGRMC1	10857	0.942596	False
71144	FECH	2235	112376	119637	C7orf55	154791	0.999571	False
71144	FECH	2235	112376	119637	KIAA0664	23277	0.976603	False
71144	FECH	2235	112376	119637	COBRA1	25920	0.999986	False
71144	FECH	2235	112376	119637	HSPD1	3329	0.99761	True
71144	FECH	2235	112376	119637	TH1L	51497	0.999974	False
71144	FECH	2235	112376	119637	PDK2	5164	0.99551	False
71144	FECH	2235	112376	119637	PPP2R1A	5518	0.824704	False
71144	FECH	2235	112376	119637	MCCC1	56922	0.750489	False
71144	FECH	2235	112376	119637	RDBP	7936	0.996203	False
71144	FECH	2235	112376	119637	ATPAF2	91647	0.999998	True
71155	TMEM200A	114801	111096	120672	STX6	10228	0.998816	True
71155	TMEM200A	114801	111096	120672	FHOD1	29109	0.999673	False
71155	TMEM200A	114801	111096	120672	PPP3CA	5530	0.996821	True
71155	TMEM200A	114801	111096	120672	PPP3CB	5532	0.999951	True
71155	TMEM200A	114801	111096	120672	PPP3CC	5533	1	True
71155	TMEM200A	114801	111096	120672	PPP3R1	5534	0.999858	True
71155	TMEM200A	114801	111096	120672	STX7	8417	0.991588	False
71155	TMEM200A	114801	111096	120672	STX10	8677	0.998848	True
71155	TMEM200A	114801	111096	120672	MYADM	91663	0.997143	True
71155	TMEM200A	114801	111096	120672	GOSR1	9527	0.986963	False
71179	LIN7C	55327	108803	119619	INADL	10207	1	True
71179	LIN7C	55327	108803	119619	MPP7	143098	1	True
71179	LIN7C	55327	108803	119619	DLG1	1739	1	True
71179	LIN7C	55327	108803	119619	C6orf145	221749	0.993216	True
71179	LIN7C	55327	108803	119619	ARHGEF26	26084	0.999999	True
71179	LIN7C	55327	108803	119619	APBA1	320	1	True
71179	LIN7C	55327	108803	119619	ABLIM1	3983	0.999789	True
71179	LIN7C	55327	108803	119619	MPP2	4355	1	True
71179	LIN7C	55327	108803	119619	MPP3	4356	0.925878	True
71179	LIN7C	55327	108803	119619	MPP6	51678	0.999997	True
71179	LIN7C	55327	108803	119619	KIF26B	55083	1	False
71179	LIN7C	55327	108803	119619	LIN7B	64130	0.999994	False
71179	LIN7C	55327	108803	119619	MPP5	64398	1	True
71179	LIN7C	55327	108803	119619	ABLIM2	84448	0.992026	True
71179	LIN7C	55327	108803	119619	CASK	8573	1	True
71179	LIN7C	55327	108803	119619	MPDZ	8777	1	False
71185	ATP6V0D2	245972	112355	120036	ATP6AP2	10159	0.798968	True
71185	ATP6V0D2	245972	112355	120036	TCIRG1	10312	0.999851	True
71185	ATP6V0D2	245972	112355	120036	TMEM199	147007	0.999874	True
71185	ATP6V0D2	245972	112355	120036	AMOT	154796	0.760582	False
71185	ATP6V0D2	245972	112355	120036	VMA21	203547	0.999391	True
71185	ATP6V0D2	245972	112355	120036	FKBP15	23307	0.986583	False
71185	ATP6V0D2	245972	112355	120036	ATP6V0A2	23545	0.999782	True
71185	ATP6V0D2	245972	112355	120036	ATP6V0C	527	0.996254	True
71185	ATP6V0D2	245972	112355	120036	ATP6V0A1	535	0.997685	True
71185	ATP6V0D2	245972	112355	120036	BLK	640	0.814789	False
71185	ATP6V0D2	245972	112355	120036	CCDC115	84317	0.999908	True
71186	TCTN1	79600	109917	118310	MICA	100507436	0.8384	False
71186	TCTN1	79600	109917	118310	B9D1	27077	0.859237	True
71186	TCTN1	79600	109917	118310	TUBB8	347688	0.857253	True
71186	TCTN1	79600	109917	118310	NPTX1	4884	0.918712	False
71186	TCTN1	79600	109917	118310	MKS1	54903	0.990347	True
71186	TCTN1	79600	109917	118310	CC2D2A	57545	0.999996	True
71186	TCTN1	79600	109917	118310	TMEM231	79583	0.999084	True
71186	TCTN1	79600	109917	118310	TCTN2	79867	0.953145	True
71186	TCTN1	79600	109917	118310	B9D2	80776	0.99993	True
71186	TCTN1	79600	109917	118310	TUBB1	81027	0.999897	False
71195	PTPDC1	138639	112176	120318	ARL2	402	0.998812	False
71195	PTPDC1	138639	112176	120318	PPP2CA	5515	0.999347	False
71195	PTPDC1	138639	112176	120318	PPP2CB	5516	0.770744	False
71195	PTPDC1	138639	112176	120318	PPP2R1B	5519	0.991431	False
71195	PTPDC1	138639	112176	120318	PPP2R2A	5520	0.945229	False
71195	PTPDC1	138639	112176	120318	PPP2R2D	55844	0.999233	False
71195	PTPDC1	138639	112176	120318	RFWD2	64326	0.891502	False
71195	PTPDC1	138639	112176	120318	CASK	8573	0.979388	False
71198	C1orf198	84886	113602	119300	DAAM1	23002	0.998991	True
71198	C1orf198	84886	113602	119300	INPPL1	3636	0.992881	True
71201	DCAF11	80344	109910	119014	CCT7	10574	0.981023	True
71201	DCAF11	80344	109910	119014	CCT4	10575	0.997291	True
71201	DCAF11	80344	109910	119014	CCT2	10576	0.990775	True
71201	DCAF11	80344	109910	119014	CCT6B	10693	0.89431	True
71201	DCAF11	80344	109910	119014	COPS8	10920	0.827169	True
71201	DCAF11	80344	109910	119014	COPS6	10980	0.961709	True
71201	DCAF11	80344	109910	119014	DBT	1629	0.998526	False
71201	DCAF11	80344	109910	119014	DDB1	1642	0.997094	True
71201	DCAF11	80344	109910	119014	EFHA1	221154	0.84902	False
71201	DCAF11	80344	109910	119014	CCT5	22948	0.785956	True
71201	DCAF11	80344	109910	119014	GPS1	2873	0.880047	True
71201	DCAF11	80344	109910	119014	COPS7A	50813	0.997497	True
71201	DCAF11	80344	109910	119014	COPS4	51138	0.842808	True
71201	DCAF11	80344	109910	119014	PLK1	5347	0.950666	False
71201	DCAF11	80344	109910	119014	PPP2R5E	5529	0.992604	False
71201	DCAF11	80344	109910	119014	COPS7B	64708	0.839291	True
71201	DCAF11	80344	109910	119014	TCP1	6950	0.988735	True
71201	DCAF11	80344	109910	119014	CCT3	7203	0.970159	True
71201	DCAF11	80344	109910	119014	DDA1	79016	0.956416	True
71201	DCAF11	80344	109910	119014	GNPAT	8443	0.906621	False
71201	DCAF11	80344	109910	119014	CUL4B	8450	0.999359	True
71201	DCAF11	80344	109910	119014	CUL4A	8451	0.999936	True
71201	DCAF11	80344	109910	119014	COPS3	8533	0.920164	True
71201	DCAF11	80344	109910	119014	CCT6A	908	0.976737	True
71201	DCAF11	80344	109910	119014	COPS2	9318	0.994295	True
71204	GANAB	23193	111961	120002	UBAC1	10422	0.937598	False
71204	GANAB	23193	111961	120002	CCT4	10575	0.754293	False
71204	GANAB	23193	111961	120002	CCT2	10576	0.869063	False
71204	GANAB	23193	111961	120002	HSPA8	3312	0.936102	False
71204	GANAB	23193	111961	120002	TCP1	6950	0.843278	True
71204	GANAB	23193	111961	120002	CCT3	7203	0.806254	False
71204	GANAB	23193	111961	120002	ZNF703	80139	0.904259	False
71205	ARMC6	93436	112354	118608	B3GNT2	10678	0.995061	False
71205	ARMC6	93436	112354	118608	SLC27A2	11001	0.994927	True
71205	ARMC6	93436	112354	118608	SLC16A10	117247	0.992166	False
71205	ARMC6	93436	112354	118608	FAM82A1	151393	0.999372	False
71205	ARMC6	93436	112354	118608	EPHA4	2043	0.776823	False
71205	ARMC6	93436	112354	118608	EFHA1	221154	0.791511	False
71205	ARMC6	93436	112354	118608	DAAM1	23002	0.926297	True
71205	ARMC6	93436	112354	118608	METTL9	51108	0.995566	True
71205	ARMC6	93436	112354	118608	C1orf159	54991	0.996925	False
71205	ARMC6	93436	112354	118608	GALNT11	63917	0.883021	True
71205	ARMC6	93436	112354	118608	SLC20A2	6575	0.999823	False
71205	ARMC6	93436	112354	118608	MUL1	79594	0.998472	False
71205	ARMC6	93436	112354	118608	C1orf198	84886	0.859089	False
71205	ARMC6	93436	112354	118608	CCDC109A	90550	0.805823	False
71213	RAB40C	57799	113208	120970	USP22	23326	0.86011	False
71213	RAB40C	57799	113208	120970	RAB40AL	282808	0.999999	False
71213	RAB40C	57799	113208	120970	PDP1	54704	0.998476	False
71213	RAB40C	57799	113208	120970	PPM1A	5494	0.996731	True
71213	RAB40C	57799	113208	120970	PSMG2	56984	0.792949	False
71213	RAB40C	57799	113208	120970	TCEB1	6921	0.978124	True
71213	RAB40C	57799	113208	120970	TCEB2	6923	0.922532	True
71213	RAB40C	57799	113208	120970	CUL5	8065	0.94692	True
71213	RAB40C	57799	113208	120970	ISCA1	81689	0.983318	True
71231	MAP2K2	5605	111737	120392	HSP90AA4P	3323	0.999995	True
71231	MAP2K2	5605	111737	120392	HSP90AB3P	3327	0.999984	True
71231	MAP2K2	5605	111737	120392	MAP2K1	5604	1	True
71231	MAP2K2	5605	111737	120392	HSP90AB4P	664618	0.999789	True
71231	MAP2K2	5605	111737	120392	HSP90AA5P	730211	0.99848	True
71235	TUBGCP5	114791	112028	118835	TUBGCP3	10426	0.999992	True
71235	TUBGCP5	114791	112028	118835	TUBGCP2	10844	0.999925	True
71235	TUBGCP5	114791	112028	118835	NEDD1	121441	0.999573	False
71235	TUBGCP5	114791	112028	118835	ERF	2077	0.818432	False
71235	TUBGCP5	114791	112028	118835	RICTOR	253260	0.908061	False
71235	TUBGCP5	114791	112028	118835	TMEM186	25880	0.850037	False
71235	TUBGCP5	114791	112028	118835	ASPM	259266	0.828323	False
71235	TUBGCP5	114791	112028	118835	TUBG2	27175	1	False
71235	TUBGCP5	114791	112028	118835	TUBGCP4	27229	0.999998	True
71235	TUBGCP5	114791	112028	118835	NME7	29922	0.993931	True
71235	TUBGCP5	114791	112028	118835	MAGEE1	57692	0.991938	False
71235	TUBGCP5	114791	112028	118835	MZT2A	653784	0.999214	True
71235	TUBGCP5	114791	112028	118835	TUBG1	7283	0.999075	True
71235	TUBGCP5	114791	112028	118835	MZT2B	80097	0.999786	True
71235	TUBGCP5	114791	112028	118835	SYNC	81493	0.841548	False
71235	TUBGCP5	114791	112028	118835	TUBGCP6	85378	1	True
71236	MOB2	81532	113419	120822	STK38	11329	1	True
71236	MOB2	81532	113419	120822	STK38L	23012	1	True
71245	CCDC6	8030	112396	118811	PPP4R2	151987	0.997336	False
71245	CCDC6	8030	112396	118811	TRPC4AP	26133	0.99998	False
71245	CCDC6	8030	112396	118811	APC	324	0.769451	True
71245	CCDC6	8030	112396	118811	ZNF445	353274	0.912838	False
71245	CCDC6	8030	112396	118811	PCBP3	54039	0.842769	False
71245	CCDC6	8030	112396	118811	CEP55	55165	0.999999	False
71245	CCDC6	8030	112396	118811	PPP4C	5531	0.985042	True
71245	CCDC6	8030	112396	118811	ZNF444	55311	1	False
71245	CCDC6	8030	112396	118811	SMEK1	55671	0.957892	True
71245	CCDC6	8030	112396	118811	SMEK2	57223	0.995221	False
71245	CCDC6	8030	112396	118811	CCDC102A	92922	0.985786	False
71245	CCDC6	8030	112396	118811	PDE4DIP	9659	0.993522	False
71245	CCDC6	8030	112396	118811	ProSAPiP1	9762	0.978078	True
71245	CCDC6	8030	112396	118811	PPP4R1	9989	1	True
71250	ENOPH1	58478	109935	118760	RNF41	10193	0.999972	True
71250	ENOPH1	58478	109935	118760	THEM4	117145	0.999852	False
71250	ENOPH1	58478	109935	118760	VPS52	6293	0.996109	True
71250	ENOPH1	58478	109935	118760	CARD9	64170	0.996419	False
71255	DCAF12	25853	111095	118773	GOLIM4	27333	0.999561	False
71255	DCAF12	25853	111095	118773	BIRC2	329	0.986255	True
71255	DCAF12	25853	111095	118773	XIAP	331	0.984261	False
71255	DCAF12	25853	111095	118773	MOV10	4343	0.833519	False
71255	DCAF12	25853	111095	118773	BIRC6	57448	0.976418	True
71255	DCAF12	25853	111095	118773	TUBA3C	7278	0.999981	False
71255	DCAF12	25853	111095	118773	MCMBP	79892	0.999226	True
71258	CTNNA3	29119	109895	119627	CDH2	1000	0.991704	False
71258	CTNNA3	29119	109895	119627	CDH3	1001	1	True
71258	CTNNA3	29119	109895	119627	CDH4	1002	0.997727	False
71258	CTNNA3	29119	109895	119627	CDH10	1008	0.999987	False
71258	CTNNA3	29119	109895	119627	CDH12	1010	0.999999	False
71258	CTNNA3	29119	109895	119627	OSBPL1A	114876	0.999666	False
71258	CTNNA3	29119	109895	119627	FAM123B	139285	0.971925	False
71258	CTNNA3	29119	109895	119627	CTNNB1	1499	0.998628	True
71258	CTNNA3	29119	109895	119627	CTNND1	1500	0.894332	False
71258	CTNNA3	29119	109895	119627	GIMAP8	155038	0.895853	False
71258	CTNNA3	29119	109895	119627	VMA21	203547	0.983299	False
71258	CTNNA3	29119	109895	119627	MYCBP2	23077	0.786876	False
71258	CTNNA3	29119	109895	119627	FAM162A	26355	0.916261	False
71258	CTNNA3	29119	109895	119627	APC	324	0.999989	True
71258	CTNNA3	29119	109895	119627	ARVCF	421	0.999997	False
71258	CTNNA3	29119	109895	119627	PRKAA2	5563	0.962498	False
71258	CTNNA3	29119	109895	119627	CTNNBIP1	56998	0.999391	True
71258	CTNNA3	29119	109895	119627	CDH24	64403	1	False
71258	CTNNA3	29119	109895	119627	PKP4	8502	0.999992	False
71258	CTNNA3	29119	109895	119627	BLZF1	8548	1	False
71258	CTNNA3	29119	109895	119627	CDH1	999	1	True
71279	WDR55	54853	110890	118437	KLHDC3	116138	0.895778	False
71279	WDR55	54853	110890	118437	FTSJ3	117246	0.959671	False
71279	WDR55	54853	110890	118437	BOP1	23246	0.9871	True
71279	WDR55	54853	110890	118437	PES1	23481	0.752091	True
71279	WDR55	54853	110890	118437	RPL7L1	285855	0.852645	False
71279	WDR55	54853	110890	118437	NCAPH2	29781	0.81549	False
71279	WDR55	54853	110890	118437	CBWD3	445571	0.99942	False
71279	WDR55	54853	110890	118437	WDR12	55759	0.850329	True
71279	WDR55	54853	110890	118437	NOC3L	64318	0.795803	False
71279	WDR55	54853	110890	118437	MCMBP	79892	0.996955	False
71279	WDR55	54853	110890	118437	LOC81691	81691	0.756414	False
71279	WDR55	54853	110890	118437	AP3D1	8943	0.774156	True
71283	LARP7	51574	109870	118919	CDK9	1025	0.854955	True
71283	LARP7	51574	109870	118919	CHERP	10523	0.989531	False
71283	LARP7	51574	109870	118919	HEXIM1	10614	0.999996	True
71283	LARP7	51574	109870	118919	CTCF	10664	0.980761	False
71283	LARP7	51574	109870	118919	POP1	10940	0.823427	False
71283	LARP7	51574	109870	118919	SF3B2	10992	0.965628	False
71283	LARP7	51574	109870	118919	KRR1	11103	0.873822	True
71283	LARP7	51574	109870	118919	BAZ2A	11176	0.999762	False
71283	LARP7	51574	109870	118919	TOE1	114034	0.82647	False
71283	LARP7	51574	109870	118919	HEXIM2	124790	0.999999	True
71283	LARP7	51574	109870	118919	SRSF12	135295	0.997968	False
71283	LARP7	51574	109870	118919	DAXX	1616	0.882104	False
71283	LARP7	51574	109870	118919	ZNF92	168374	0.862177	False
71283	LARP7	51574	109870	118919	ZNF498	221785	0.905047	False
71283	LARP7	51574	109870	118919	U2SURP	23350	0.961522	False
71283	LARP7	51574	109870	118919	SF3B1	23451	0.79228	False
71283	LARP7	51574	109870	118919	ZNF346	23567	0.805412	False
71283	LARP7	51574	109870	118919	PATZ1	23598	0.97474	False
71283	LARP7	51574	109870	118919	RSL1D1	26156	0.831303	False
71283	LARP7	51574	109870	118919	ZBTB11	27107	0.84263	False
71283	LARP7	51574	109870	118919	REPIN1	29803	0.979024	False
71283	LARP7	51574	109870	118919	HIST1H1T	3010	0.997215	False
71283	LARP7	51574	109870	118919	YBX1	4904	0.970097	False
71283	LARP7	51574	109870	118919	HP1BP3	50809	0.884293	False
71283	LARP7	51574	109870	118919	RPL26L1	51121	0.929462	True
71283	LARP7	51574	109870	118919	ZFR	51663	0.829166	False
71283	LARP7	51574	109870	118919	PINX1	54984	0.875926	False
71283	LARP7	51574	109870	118919	LARP1B	55132	0.919564	False
71283	LARP7	51574	109870	118919	SRBD1	55133	0.878622	False
71283	LARP7	51574	109870	118919	NAT10	55226	0.996566	False
71283	LARP7	51574	109870	118919	MEPCE	56257	0.999991	True
71283	LARP7	51574	109870	118919	ZC3HAV1	56829	0.91447	False
71283	LARP7	51574	109870	118919	PRDM10	56980	0.896379	False
71283	LARP7	51574	109870	118919	UTP3	57050	0.835082	False
71283	LARP7	51574	109870	118919	DDX24	57062	0.770773	False
71283	LARP7	51574	109870	118919	DHX37	57647	0.856408	False
71283	LARP7	51574	109870	118919	PURA	5813	0.935152	False
71283	LARP7	51574	109870	118919	PURB	5814	0.915886	False
71283	LARP7	51574	109870	118919	RPL19	6143	0.944707	False
71283	LARP7	51574	109870	118919	RPL26	6154	0.774395	False
71283	LARP7	51574	109870	118919	RPS3	6188	0.876755	False
71283	LARP7	51574	109870	118919	RPS16	6217	0.9168	False
71283	LARP7	51574	109870	118919	RPS27A	6233	0.999781	False
71283	LARP7	51574	109870	118919	PRDM15	63977	0.923157	False
71283	LARP7	51574	109870	118919	NSD1	64324	0.995925	False
71283	LARP7	51574	109870	118919	ZNF574	64763	0.927631	False
71283	LARP7	51574	109870	118919	YTHDC2	64848	0.993945	False
71283	LARP7	51574	109870	118919	TUT1	64852	0.90343	False
71283	LARP7	51574	109870	118919	KRI1	65095	0.879802	True
71283	LARP7	51574	109870	118919	SURF6	6838	0.839276	False
71283	LARP7	51574	109870	118919	ZFX	7543	0.999843	False
71283	LARP7	51574	109870	118919	DDX54	79039	0.766833	False
71283	LARP7	51574	109870	118919	CCDC86	79080	0.983271	False
71283	LARP7	51574	109870	118919	NARG2	79664	0.999691	False
71283	LARP7	51574	109870	118919	ZNF668	79759	0.974128	False
71283	LARP7	51574	109870	118919	NOL10	79954	0.84448	False
71283	LARP7	51574	109870	118919	C3orf26	84319	0.988861	False
71283	LARP7	51574	109870	118919	ZC3H8	84524	0.870997	False
71283	LARP7	51574	109870	118919	LTV1	84946	0.816138	False
71283	LARP7	51574	109870	118919	CSDA	8531	0.798743	False
71283	LARP7	51574	109870	118919	ZCCHC3	85364	0.895926	False
71283	LARP7	51574	109870	118919	ZCRB1	85437	0.980474	False
71283	LARP7	51574	109870	118919	CDK13	8621	0.914375	False
71283	LARP7	51574	109870	118919	CCNT1	904	0.999999	True
71283	LARP7	51574	109870	118919	CCNT2	905	1	True
71283	LARP7	51574	109870	118919	DHX57	90957	0.956594	False
71283	LARP7	51574	109870	118919	YTHDC1	91746	0.912766	False
71283	LARP7	51574	109870	118919	DDX21	9188	0.785037	False
71283	LARP7	51574	109870	118919	TGS1	96764	0.999291	False
71283	LARP7	51574	109870	118919	SART3	9733	0.990681	False
71283	LARP7	51574	109870	118919	BMS1	9790	0.911429	False
71283	LARP7	51574	109870	118919	CDC5L	988	0.833727	False
71283	LARP7	51574	109870	118919	RBM19	9904	0.996373	False
71293	RFWD2	64326	112256	118610	CCT7	10574	0.882358	False
71293	RFWD2	64326	112256	118610	CCT2	10576	0.820712	True
71293	RFWD2	64326	112256	118610	CCT6B	10693	0.991059	False
71293	RFWD2	64326	112256	118610	CEP164	22897	0.994057	False
71293	RFWD2	64326	112256	118610	SENP1	29843	0.915987	False
71293	RFWD2	64326	112256	118610	JUN	3725	0.983022	False
71293	RFWD2	64326	112256	118610	SEPSECS	51091	0.999936	False
71293	RFWD2	64326	112256	118610	DET1	55070	0.999997	True
71293	RFWD2	64326	112256	118610	AGGF1	55109	0.999563	False
71293	RFWD2	64326	112256	118610	PPP2CA	5515	0.993132	True
71293	RFWD2	64326	112256	118610	PPP2R2D	55844	0.999335	True
71293	RFWD2	64326	112256	118610	JPH1	56704	0.99751	False
71293	RFWD2	64326	112256	118610	TCP1	6950	0.865042	False
71293	RFWD2	64326	112256	118610	CCT3	7203	0.828894	True
71293	RFWD2	64326	112256	118610	STK40	83931	0.999972	True
71293	RFWD2	64326	112256	118610	SPOP	8405	0.999993	False
71293	RFWD2	64326	112256	118610	FAM120B	84498	0.999996	False
71293	RFWD2	64326	112256	118610	TAX1BP1	8887	0.999497	True
71293	RFWD2	64326	112256	118610	CCT6A	908	0.753664	False
71293	RFWD2	64326	112256	118610	SNAP29	9342	0.856352	True
71308	ARHGAP12	94134	113029	119138	ABI1	10006	0.997793	False
71308	ARHGAP12	94134	113029	119138	ABI2	10152	0.999946	False
71308	ARHGAP12	94134	113029	119138	WASF2	10163	0.999804	False
71308	ARHGAP12	94134	113029	119138	NCKAP1	10787	0.999192	False
71308	ARHGAP12	94134	113029	119138	WASF3	10810	0.967686	False
71308	ARHGAP12	94134	113029	119138	CSNK1E	1454	0.989583	False
71308	ARHGAP12	94134	113029	119138	PALLD	23022	0.999927	False
71308	ARHGAP12	94134	113029	119138	CYFIP1	23191	0.945352	False
71308	ARHGAP12	94134	113029	119138	FNBP4	23360	0.926911	False
71308	ARHGAP12	94134	113029	119138	CYFIP2	26999	0.998469	False
71308	ARHGAP12	94134	113029	119138	ACTBL2	345651	0.826798	False
71308	ARHGAP12	94134	113029	119138	ASAP1	50807	1	False
71308	ARHGAP12	94134	113029	119138	RNF138	51444	0.878605	False
71308	ARHGAP12	94134	113029	119138	SUFU	51684	0.993048	False
71308	ARHGAP12	94134	113029	119138	C3orf10	55845	0.999207	False
71308	ARHGAP12	94134	113029	119138	YLPM1	56252	0.832889	False
71308	ARHGAP12	94134	113029	119138	JPH1	56704	0.874209	False
71308	ARHGAP12	94134	113029	119138	PRR12	57479	0.999748	False
71308	ARHGAP12	94134	113029	119138	KIAA1522	57648	0.998928	False
71308	ARHGAP12	94134	113029	119138	PTPN1	5770	0.90945	False
71308	ARHGAP12	94134	113029	119138	RAPH1	65059	0.999927	False
71308	ARHGAP12	94134	113029	119138	PHACTR4	65979	0.999488	False
71308	ARHGAP12	94134	113029	119138	SHANK3	85358	1	False
71308	ARHGAP12	94134	113029	119138	ASAP2	8853	1	False
71308	ARHGAP12	94134	113029	119138	WASF1	8936	0.999976	False
71308	ARHGAP12	94134	113029	119138	WASL	8976	0.999125	False
71308	ARHGAP12	94134	113029	119138	TJP2	9414	0.999537	False
71311	OCRL	4952	112007	119341	FAM109A	144717	0.998963	True
71311	OCRL	4952	112007	119341	AP2A1	160	0.867795	False
71311	OCRL	4952	112007	119341	INPP5B	3633	0.99998	False
71311	OCRL	4952	112007	119341	PAK2	5062	0.9826	False
71311	OCRL	4952	112007	119341	PLEKHJ1	55111	0.999919	True
71311	OCRL	4952	112007	119341	RAB6A	5870	0.796483	False
71313	RANBP6	26953	111916	118420	ATP9A	10079	1	False
71313	RANBP6	26953	111916	118420	SLC25A17	10478	0.938241	False
71313	RANBP6	26953	111916	118420	SLC27A2	11001	0.999568	True
71313	RANBP6	26953	111916	118420	MAN1B1	11253	0.907349	False
71313	RANBP6	26953	111916	118420	DNAJC19	131118	0.89896	False
71313	RANBP6	26953	111916	118420	DHRS13	147015	0.809701	False
71313	RANBP6	26953	111916	118420	FAM18B2	201158	0.966023	False
71313	RANBP6	26953	111916	118420	EFHA1	221154	0.937207	False
71313	RANBP6	26953	111916	118420	DAAM1	23002	0.95232	False
71313	RANBP6	26953	111916	118420	TMEM186	25880	0.842766	False
71313	RANBP6	26953	111916	118420	C3orf33	285315	0.99917	False
71313	RANBP6	26953	111916	118420	MCL1	4170	0.951445	False
71313	RANBP6	26953	111916	118420	TYW1B	441250	0.990664	False
71313	RANBP6	26953	111916	118420	ATP2B3	492	0.999873	False
71313	RANBP6	26953	111916	118420	PAM16	51025	0.81207	False
71313	RANBP6	26953	111916	118420	ARMCX3	51566	0.99999	True
71313	RANBP6	26953	111916	118420	STEAP3	55240	0.999941	False
71313	RANBP6	26953	111916	118420	POMGNT1	55624	0.993448	False
71313	RANBP6	26953	111916	118420	C6orf162	57150	0.978683	False
71313	RANBP6	26953	111916	118420	ZFPL1	7542	0.983444	False
71313	RANBP6	26953	111916	118420	MUL1	79594	0.989622	False
71313	RANBP6	26953	111916	118420	EXOG	9941	0.99694	False
71326	TCTEX1D4	343521	113743	120042	TCTEX1D2	255758	0.999999	True
71326	TCTEX1D4	343521	113743	120042	FAM108B1	51104	0.992721	True
71326	TCTEX1D4	343521	113743	120042	WDR60	55112	0.998873	False
71326	TCTEX1D4	343521	113743	120042	TRO	7216	0.999978	False
71326	TCTEX1D4	343521	113743	120042	WDR34	89891	0.9544	False
71326	TCTEX1D4	343521	113743	120042	KIAA0528	9847	0.880662	True
71330	UBXN2A	165324	109965	120988	PPP1R7	5510	0.979274	True
71330	UBXN2A	165324	109965	120988	PPP1R11	6992	0.999998	True
71330	UBXN2A	165324	109965	120988	VCP	7415	0.995949	True
71330	UBXN2A	165324	109965	120988	ASPSCR1	79058	0.999984	False
71331	RGS9	8787	111231	120551	GNB5	10681	0.999999	True
71331	RGS9	8787	111231	120551	PRPF40B	25766	1	False
71331	RGS9	8787	111231	120551	RBM25	58517	0.999806	False
71336	MTL5	9633	113222	120862	TRAPPC6B	122553	0.996528	False
71336	MTL5	9633	113222	120862	TRAPPC5	126003	0.993844	False
71336	MTL5	9633	113222	120862	TRAPPC3	27095	0.988763	True
71336	MTL5	9633	113222	120862	HSPA9	3313	0.784332	True
71336	MTL5	9633	113222	120862	MTHFD2L	441024	0.992384	False
71336	MTL5	9633	113222	120862	TRAPPC4	51399	0.983056	False
71336	MTL5	9633	113222	120862	TRAPPC2L	51693	0.920063	False
71336	MTL5	9633	113222	120862	C7orf43	55262	0.999929	False
71336	MTL5	9633	113222	120862	HIF1AN	55662	0.845727	True
71336	MTL5	9633	113222	120862	TRAPPC2	6399	0.826667	False
71336	MTL5	9633	113222	120862	TRAPPC10	7109	0.999192	False
71336	MTL5	9633	113222	120862	GRPEL1	80273	0.93143	False
71336	MTL5	9633	113222	120862	KLHL15	80311	0.981128	False
71336	MTL5	9633	113222	120862	TRAPPC9	83696	0.999827	False
71337	ACSF3	197322	109868	120097	HSPD1	3329	0.991152	True
71337	ACSF3	197322	109868	120097	LONP1	9361	0.792057	True
71347	FERMT1	55612	112299	120849	FERMT2	10979	1	False
71347	FERMT1	55612	112299	120849	TARSL2	123283	0.858258	False
71347	FERMT1	55612	112299	120849	MAGI3	260425	0.99982	False
71347	FERMT1	55612	112299	120849	ITPA	3704	0.988221	False
71347	FERMT1	55612	112299	120849	FERMT3	83706	0.999999	False
71354	RAB33B	83452	113744	120294	CHM	1121	0.931232	True
71354	RAB33B	83452	113744	120294	C19orf39	126074	1	True
71354	RAB33B	83452	113744	120294	EPN1	29924	0.982922	False
71354	RAB33B	83452	113744	120294	ATG16L1	55054	0.999994	True
71354	RAB33B	83452	113744	120294	UFSP2	55325	0.89575	True
71354	RAB33B	83452	113744	120294	CHAF1B	8208	0.838454	False
71354	RAB33B	83452	113744	120294	ATG12	9140	1	True
71354	RAB33B	83452	113744	120294	RAB33A	9363	0.999998	True
71354	RAB33B	83452	113744	120294	ATG5	9474	1	True
71361	LIN9	286826	109881	120402	HBS1L	10767	0.953913	False
71361	LIN9	286826	109881	120402	DIS3L	115752	0.999375	False
71361	LIN9	286826	109881	120402	COL1A1	1277	0.994603	False
71361	LIN9	286826	109881	120402	LIN54	132660	1	True
71361	LIN9	286826	109881	120402	MYBL1	4603	1	True
71361	LIN9	286826	109881	120402	MYBL2	4605	1	True
71361	LIN9	286826	109881	120402	LIN37	55957	0.993566	True
71361	LIN9	286826	109881	120402	RBBP4	5928	0.985036	True
71361	LIN9	286826	109881	120402	RBBP7	5931	0.983055	False
71361	LIN9	286826	109881	120402	SLMAP	7871	0.917355	False
71361	LIN9	286826	109881	120402	LIN52	91750	0.999996	True
71364	GXYLT1	283464	112417	120270	OMA1	115209	0.838955	False
71364	GXYLT1	283464	112417	120270	P2RX2	22953	0.980454	False
71364	GXYLT1	283464	112417	120270	P4HB	5034	0.996505	True
71364	GXYLT1	283464	112417	120270	FKBP14	55033	0.780195	False
71364	GXYLT1	283464	112417	120270	CANX	821	0.968162	True
71385	UBE2D2	7322	108829	118688	ACOX1	51	0.996931	False
71385	UBE2D2	7322	108829	118688	OTUB1	55611	0.998941	True
71385	UBE2D2	7322	108829	118688	RNF114	55905	0.922158	False
71385	UBE2D2	7322	108829	118688	RNF25	64320	1	False
71385	UBE2D2	7322	108829	118688	UBB	7314	0.999933	False
71385	UBE2D2	7322	108829	118688	RNF10	9921	0.999707	False
71389	ZNF726	730087	114348	118392	TRIM28	10155	0.999807	True
71389	ZNF726	730087	114348	118392	TRIM39	56658	0.999654	True
71389	ZNF726	730087	114348	118392	ZNF492	57615	0.806074	False
71389	ZNF726	730087	114348	118392	DCAF10	79269	0.964339	False
71389	ZNF726	730087	114348	118392	ZNF430	80264	0.996836	False
71389	ZNF726	730087	114348	118392	TRIM24	8805	0.964242	False
71393	SOHLH1	402381	113588	121004	MLYCD	23417	0.834086	False
71393	SOHLH1	402381	113588	121004	HSPA1L	3305	0.787862	False
71393	SOHLH1	402381	113588	121004	HSPA2	3306	0.928204	True
71393	SOHLH1	402381	113588	121004	HSPA8	3312	0.997241	True
71393	SOHLH1	402381	113588	121004	HSPA9	3313	0.850474	True
71394	TLE4	7091	112052	119095	MAEA	10296	0.88237	True
71394	TLE4	7091	112052	119095	ZMYND19	116225	0.964411	False
71394	TLE4	7091	112052	119095	AES	166	1	True
71394	TLE4	7091	112052	119095	ARMC8	25852	0.925482	True
71394	TLE4	7091	112052	119095	DSCR6	53820	0.971457	False
71394	TLE4	7091	112052	119095	TLE1	7088	1	True
71394	TLE4	7091	112052	119095	TLE2	7089	1	True
71394	TLE4	7091	112052	119095	TLE3	7090	1	True
71401	ANKLE2	23141	113031	119013	NUDT4	11163	0.99106	False
71401	ANKLE2	23141	113031	119013	EDC4	23644	0.942754	False
71401	ANKLE2	23141	113031	119013	GHITM	27069	0.95405	True
71401	ANKLE2	23141	113031	119013	HTT	3064	0.75462	False
71401	ANKLE2	23141	113031	119013	MTHFR	4524	0.99985	True
71401	ANKLE2	23141	113031	119013	NUDT11	55190	1	False
71401	ANKLE2	23141	113031	119013	PPP2R2D	55844	0.94863	False
71401	ANKLE2	23141	113031	119013	ACAD11	84129	0.950458	False
71440	PICALM	8301	109891	120247	RALBP1	10928	0.978345	False
71440	PICALM	8301	109891	120247	AP2A1	160	0.923451	False
71440	PICALM	8301	109891	120247	GTSE1	51512	0.995456	False
71440	PICALM	8301	109891	120247	PIK3C2A	5286	0.999976	False
71440	PICALM	8301	109891	120247	BMP2K	55589	0.999963	False
71440	PICALM	8301	109891	120247	CLTCL1	8218	0.999984	False
71440	PICALM	8301	109891	120247	CLINT1	9685	0.957974	False
71442	IRF2BP1	26145	109852	119579	DCP1B	196513	0.973901	False
71442	IRF2BP1	26145	109852	119579	IRF2BP2	359948	0.999999	True
71442	IRF2BP1	26145	109852	119579	IRF2BPL	64207	1	True
71442	IRF2BP1	26145	109852	119579	VGLL4	9686	0.999994	True
71452	LEPRE1	64175	112337	119526	CRTAP	10491	0.984705	True
71452	LEPRE1	64175	112337	119526	HOOK2	29911	0.995346	True
71452	LEPRE1	64175	112337	119526	TRIM68	55128	0.752945	False
71452	LEPRE1	64175	112337	119526	UQCC	55245	0.972306	True
71452	LEPRE1	64175	112337	119526	ZNF446	55663	0.962717	False
71452	LEPRE1	64175	112337	119526	RENBP	5973	0.999984	False
71452	LEPRE1	64175	112337	119526	KRBA1	84626	0.9997	False
71452	LEPRE1	64175	112337	119526	TIGD5	84948	0.998442	True
71467	NOP2	4839	112072	118704	CEBPZ	10153	0.945337	False
71467	NOP2	4839	112072	118704	NSA2	10412	0.840982	False
71467	NOP2	4839	112072	118704	EBNA1BP2	10969	0.925485	False
71467	NOP2	4839	112072	118704	DDX52	11056	0.806126	False
71467	NOP2	4839	112072	118704	FTSJ3	117246	0.888875	False
71467	NOP2	4839	112072	118704	WDR36	134430	0.870219	False
71467	NOP2	4839	112072	118704	SPTY2D1	144108	0.814185	False
71467	NOP2	4839	112072	118704	ZNF746	155061	0.945481	False
71467	NOP2	4839	112072	118704	ZNF320	162967	0.999862	False
71467	NOP2	4839	112072	118704	ZNF791	163049	0.974559	False
71467	NOP2	4839	112072	118704	ZNF92	168374	0.999965	False
71467	NOP2	4839	112072	118704	ZNF431	170959	0.999861	False
71467	NOP2	4839	112072	118704	CENPV	201161	0.992064	False
71467	NOP2	4839	112072	118704	PDCD11	22984	0.930422	False
71467	NOP2	4839	112072	118704	RBM34	23029	0.842777	False
71467	NOP2	4839	112072	118704	RRS1	23212	0.807759	False
71467	NOP2	4839	112072	118704	RRP8	23378	0.952378	False
71467	NOP2	4839	112072	118704	RPL36	25873	0.786718	False
71467	NOP2	4839	112072	118704	NOC2L	26155	0.974849	False
71467	NOP2	4839	112072	118704	NUFIP1	26747	0.771532	False
71467	NOP2	4839	112072	118704	DDX51	317781	0.984729	False
71467	NOP2	4839	112072	118704	CCDC137	339230	0.908297	False
71467	NOP2	4839	112072	118704	ZNF445	353274	0.977808	False
71467	NOP2	4839	112072	118704	ZNF724P	440519	0.995612	False
71467	NOP2	4839	112072	118704	RPS26P11	441502	0.999997	False
71467	NOP2	4839	112072	118704	NVL	4931	0.974077	False
71467	NOP2	4839	112072	118704	RPL26L1	51121	0.988382	False
71467	NOP2	4839	112072	118704	NIP7	51388	0.992442	True
71467	NOP2	4839	112072	118704	ZNF107	51427	0.999767	False
71467	NOP2	4839	112072	118704	CDK12	51755	0.786502	False
71467	NOP2	4839	112072	118704	PITX2	5308	0.998725	False
71467	NOP2	4839	112072	118704	ZNF770	54989	0.989666	False
71467	NOP2	4839	112072	118704	NOL8	55035	0.895842	False
71467	NOP2	4839	112072	118704	RBM28	55131	0.984419	False
71467	NOP2	4839	112072	118704	BRIX1	55299	0.876893	False
71467	NOP2	4839	112072	118704	DDX27	55661	0.87134	False
71467	NOP2	4839	112072	118704	ASH1L	55870	0.969075	False
71467	NOP2	4839	112072	118704	BBX	56987	0.904344	False
71467	NOP2	4839	112072	118704	REXO4	57109	0.99582	False
71467	NOP2	4839	112072	118704	ZNF624	57547	0.999981	False
71467	NOP2	4839	112072	118704	ZNF317	57693	0.994503	False
71467	NOP2	4839	112072	118704	RPL3	6122	0.894168	False
71467	NOP2	4839	112072	118704	RPL4	6124	0.860404	False
71467	NOP2	4839	112072	118704	RPL5	6125	0.787268	False
71467	NOP2	4839	112072	118704	RPL7	6129	0.794831	False
71467	NOP2	4839	112072	118704	RPL7A	6130	0.754903	False
71467	NOP2	4839	112072	118704	RPL13	6137	0.919468	False
71467	NOP2	4839	112072	118704	RPL15	6138	0.824712	False
71467	NOP2	4839	112072	118704	RPL17	6139	0.901305	False
71467	NOP2	4839	112072	118704	RPL18	6141	0.894952	False
71467	NOP2	4839	112072	118704	RPL32	6161	0.959307	False
71467	NOP2	4839	112072	118704	RPL36AL	6166	0.998466	False
71467	NOP2	4839	112072	118704	RPL37A	6168	0.851558	False
71467	NOP2	4839	112072	118704	RPLP2	6181	0.904831	False
71467	NOP2	4839	112072	118704	RPS3A	6189	0.928458	False
71467	NOP2	4839	112072	118704	RPS6	6194	0.902379	False
71467	NOP2	4839	112072	118704	NOC3L	64318	0.979336	False
71467	NOP2	4839	112072	118704	DDX31	64794	0.911035	False
71467	NOP2	4839	112072	118704	YTHDC2	64848	0.805141	False
71467	NOP2	4839	112072	118704	SRP68	6730	0.872778	False
71467	NOP2	4839	112072	118704	SURF6	6838	0.891399	False
71467	NOP2	4839	112072	118704	PPAN-P2RY11	692312	0.814392	False
71467	NOP2	4839	112072	118704	TTF1	7270	0.948025	False
71467	NOP2	4839	112072	118704	ZNF7	7553	0.998122	False
71467	NOP2	4839	112072	118704	ZNF22	7570	0.868156	False
71467	NOP2	4839	112072	118704	ZNF189	7743	0.95998	False
71467	NOP2	4839	112072	118704	DDX54	79039	0.97827	False
71467	NOP2	4839	112072	118704	TAF1D	79101	0.992373	False
71467	NOP2	4839	112072	118704	ZCCHC6	79670	0.824311	False
71467	NOP2	4839	112072	118704	RPF1	80135	0.93887	False
71467	NOP2	4839	112072	118704	ZNF430	80264	0.999899	False
71467	NOP2	4839	112072	118704	UTP15	84135	0.874996	False
71467	NOP2	4839	112072	118704	RPF2	84154	0.931526	False
71467	NOP2	4839	112072	118704	GLYR1	84656	0.912472	False
71467	NOP2	4839	112072	118704	BUD13	84811	0.86324	False
71467	NOP2	4839	112072	118704	GTPBP10	85865	0.999492	False
71467	NOP2	4839	112072	118704	TAF1C	9013	0.9792	False
71467	NOP2	4839	112072	118704	TAF1A	9015	0.999867	False
71467	NOP2	4839	112072	118704	DDX21	9188	0.838416	False
71467	NOP2	4839	112072	118704	IMP4	92856	0.808647	False
71467	NOP2	4839	112072	118704	BMS1	9790	0.835978	False
71467	NOP2	4839	112072	118704	URB2	9816	0.880882	False
71467	NOP2	4839	112072	118704	URB1	9875	0.951635	False
71468	TRAF3IP3	80342	111052	120685	PDCD10	11235	0.918763	True
71468	TRAF3IP3	80342	111052	120685	MOBKL3	25843	0.999969	True
71468	TRAF3IP3	80342	111052	120685	FGFR1OP2	26127	1	True
71468	TRAF3IP3	80342	111052	120685	STRN4	29888	0.999979	True
71468	TRAF3IP3	80342	111052	120685	STRN3	29966	0.999997	True
71468	TRAF3IP3	80342	111052	120685	MST4	51765	0.828705	True
71468	TRAF3IP3	80342	111052	120685	PPP2CA	5515	0.920934	True
71468	TRAF3IP3	80342	111052	120685	FAM40B	57464	1	True
71468	TRAF3IP3	80342	111052	120685	RANBP2	5903	0.923085	True
71468	TRAF3IP3	80342	111052	120685	STRN	6801	0.999995	True
71468	TRAF3IP3	80342	111052	120685	RGPD8	727851	0.999989	True
71468	TRAF3IP3	80342	111052	120685	SIKE1	80143	1	True
71468	TRAF3IP3	80342	111052	120685	RGPD5	84220	0.998872	True
71468	TRAF3IP3	80342	111052	120685	FAM40A	85369	0.999999	True
71468	TRAF3IP3	80342	111052	120685	GGPS1	9453	0.967669	True
71484	RALY	22913	113234	118548	IGF2BP2	10644	0.791016	False
71484	RALY	22913	113234	118548	SRSF8	10929	0.995981	False
71484	RALY	22913	113234	118548	APOBEC3F	200316	0.993783	False
71484	RALY	22913	113234	118548	CASC3	22794	0.828366	False
71484	RALY	22913	113234	118548	TRA2A	29896	0.774523	False
71484	RALY	22913	113234	118548	HIST1H1C	3006	0.997156	False
71484	RALY	22913	113234	118548	SKA2	348235	1	False
71484	RALY	22913	113234	118548	MCC	4163	0.99782	False
71484	RALY	22913	113234	118548	MOV10	4343	0.7802	False
71484	RALY	22913	113234	118548	RBMXL1	494115	0.954209	False
71484	RALY	22913	113234	118548	CDC40	51362	0.77426	False
71484	RALY	22913	113234	118548	XAB2	56949	0.875902	False
71484	RALY	22913	113234	118548	SCAF1	58506	0.907431	False
71484	RALY	22913	113234	118548	ZC3H14	79882	0.995336	False
71484	RALY	22913	113234	118548	ACOX3	8310	1	False
71484	RALY	22913	113234	118548	TRAF7	84231	0.988146	False
71484	RALY	22913	113234	118548	YTHDC1	91746	0.860949	False
71484	RALY	22913	113234	118548	AQR	9716	0.768166	True
71484	RALY	22913	113234	118548	ZC3H11A	9877	0.78473	False
71487	DSCR3	10311	113263	120383	COMMD7	149951	0.999991	True
71487	DSCR3	10311	113263	120383	COMMD1	150684	0.999962	True
71487	DSCR3	10311	113263	120383	COMMD6	170622	0.999933	True
71487	DSCR3	10311	113263	120383	COMMD3	23412	0.999993	True
71487	DSCR3	10311	113263	120383	CCDC22	28952	0.999979	True
71487	DSCR3	10311	113263	120383	COMMD5	28991	0.999998	True
71487	DSCR3	10311	113263	120383	COMMD9	29099	0.999998	True
71487	DSCR3	10311	113263	120383	FAM45A	404636	0.999985	True
71487	DSCR3	10311	113263	120383	COMMD2	51122	0.999823	True
71487	DSCR3	10311	113263	120383	COMMD10	51397	1	True
71487	DSCR3	10311	113263	120383	VPS29	51699	0.975907	True
71487	DSCR3	10311	113263	120383	CCDC93	54520	0.999999	True
71487	DSCR3	10311	113263	120383	COMMD4	54939	0.841142	True
71487	DSCR3	10311	113263	120383	COMMD8	54951	0.999974	True
71487	DSCR3	10311	113263	120383	C16orf62	57020	1	True
71497	TPRN	286262	112460	120630	QRICH1	54870	0.81753	False
71497	TPRN	286262	112460	120630	PPP1CA	5499	0.99957	True
71497	TPRN	286262	112460	120630	PPP1CB	5500	0.885283	True
71497	TPRN	286262	112460	120630	PPP1CC	5501	0.999446	True
71497	TPRN	286262	112460	120630	PPP1R2	5504	0.834334	True
71534	C6orf154	221424	113671	118955	UBE4B	10277	0.95343	True
71534	C6orf154	221424	113671	118955	VPS26B	112936	0.999023	True
71534	C6orf154	221424	113671	118955	DAZAP1	26528	0.980618	True
71534	C6orf154	221424	113671	118955	CUEDC1	404093	0.872891	False
71534	C6orf154	221424	113671	118955	CYHR1	50626	0.999798	True
71534	C6orf154	221424	113671	118955	KLHL24	54800	0.848659	True
71534	C6orf154	221424	113671	118955	VPS35	55737	0.9875	True
71534	C6orf154	221424	113671	118955	PRKRIR	5612	0.866471	True
71534	C6orf154	221424	113671	118955	KIAA1549	57670	0.99974	False
71534	C6orf154	221424	113671	118955	VPS26A	9559	0.999276	True
71534	C6orf154	221424	113671	118955	TBC1D5	9779	1	True
71536	BCAS4	55653	108544	120520	ATG4A	115201	0.98996	False
71536	BCAS4	55653	108544	120520	LOH12CR1	118426	0.999573	True
71536	BCAS4	55653	108544	120520	SNAPIN	23557	0.999844	True
71536	BCAS4	55653	108544	120520	PLDN	26258	1	True
71536	BCAS4	55653	108544	120520	BLOC1S1	2647	0.999946	True
71536	BCAS4	55653	108544	120520	BLOC1S2	282991	0.998238	True
71536	BCAS4	55653	108544	120520	BLOC1S3	388552	1	True
71536	BCAS4	55653	108544	120520	PKD2	5311	0.991031	False
71536	BCAS4	55653	108544	120520	NUDT15	55270	0.998516	False
71536	BCAS4	55653	108544	120520	MUTED	63915	1	True
71536	BCAS4	55653	108544	120520	SRCIN1	80725	1	True
71536	BCAS4	55653	108544	120520	DTNBP1	84062	1	True
71540	ABHD15	116236	112392	119833	STIP1	10963	0.84784	False
71540	ABHD15	116236	112392	119833	DNAJB4	11080	0.957612	True
71540	ABHD15	116236	112392	119833	HSPA1L	3305	0.886117	False
71540	ABHD15	116236	112392	119833	HSPA2	3306	0.916564	True
71540	ABHD15	116236	112392	119833	HSPA8	3312	0.990785	True
71540	ABHD15	116236	112392	119833	PEX7	5191	0.968664	False
71547	RBMX2	51634	113649	119083	SRSF8	10929	0.942885	False
71547	RBMX2	51634	113649	119083	KIF2C	11004	0.960617	False
71547	RBMX2	51634	113649	119083	SRSF12	135295	0.981549	False
71547	RBMX2	51634	113649	119083	JMJD6	23210	0.826852	True
71547	RBMX2	51634	113649	119083	ZNF346	23567	0.925222	False
71547	RBMX2	51634	113649	119083	HIST1H1A	3024	0.999991	False
71547	RBMX2	51634	113649	119083	MYL1	4632	0.994739	False
71547	RBMX2	51634	113649	119083	TUBA8	51807	0.999514	False
71547	RBMX2	51634	113649	119083	PNN	5411	0.817777	False
71547	RBMX2	51634	113649	119083	LRRC1	55227	0.806935	False
71547	RBMX2	51634	113649	119083	RPL7A	6130	0.804123	False
71547	RBMX2	51634	113649	119083	RPL32	6161	0.779072	False
71547	RBMX2	51634	113649	119083	C8orf33	65265	0.857212	False
71547	RBMX2	51634	113649	119083	SRPK1	6732	0.85824	False
71547	RBMX2	51634	113649	119083	WHSC1	7468	0.786973	False
71547	RBMX2	51634	113649	119083	THNSL1	79896	0.966433	False
71547	RBMX2	51634	113649	119083	BUD13	84811	0.999996	True
71547	RBMX2	51634	113649	119083	DCAF5	8816	0.935862	False
71552	CDK11A	728642	112426	119767	CCT4	10575	0.826186	True
71552	CDK11A	728642	112426	119767	CCT2	10576	0.837608	True
71552	CDK11A	728642	112426	119767	CCT6B	10693	0.944521	False
71552	CDK11A	728642	112426	119767	CDC37	11140	0.989453	True
71552	CDK11A	728642	112426	119767	FKBP5	2289	0.999932	True
71552	CDK11A	728642	112426	119767	HSP90AA1	3320	0.992303	True
71552	CDK11A	728642	112426	119767	HSP90AB1	3326	0.972596	True
71552	CDK11A	728642	112426	119767	HSP90AB3P	3327	0.999999	False
71552	CDK11A	728642	112426	119767	HSP90AA5P	730211	0.999994	False
71552	CDK11A	728642	112426	119767	CCNL2	81669	0.999444	False
71552	CDK11A	728642	112426	119767	CCT6A	908	0.828818	True
71558	FUT1	2523	111409	119938	B4GALT7	11285	0.846162	False
71558	FUT1	2523	111409	119938	UGT3A2	167127	0.934733	False
71558	FUT1	2523	111409	119938	GOLIM4	27333	0.764207	False
71558	FUT1	2523	111409	119938	C1GALT1C1	29071	0.777603	False
71558	FUT1	2523	111409	119938	ND5	4540	0.759643	True
71558	FUT1	2523	111409	119938	NDUFB3	4709	0.908627	True
71558	FUT1	2523	111409	119938	NDUFB5	4711	0.810605	True
71558	FUT1	2523	111409	119938	NDUFB6	4712	0.920553	False
71558	FUT1	2523	111409	119938	NDUFB8	4714	0.99087	True
71558	FUT1	2523	111409	119938	NDUFS4	4724	0.988626	True
71558	FUT1	2523	111409	119938	CSGALNACT2	55454	0.998064	True
71558	FUT1	2523	111409	119938	TMX4	56255	0.787672	False
71558	FUT1	2523	111409	119938	HTRA1	5654	0.870158	False
71558	FUT1	2523	111409	119938	SLC9A1	6548	0.962677	False
71558	FUT1	2523	111409	119938	UGT8	7368	0.910062	False
71558	FUT1	2523	111409	119938	GLT8D2	83468	0.998208	False
71558	FUT1	2523	111409	119938	GLB1L2	89944	0.975425	False
71558	FUT1	2523	111409	119938	PIGB	9488	0.770837	False
71560	CDS1	1040	112404	118964	TSPAN6	7105	0.958304	False
71560	CDS1	1040	112404	118964	SNX27	81609	0.999987	False
71560	CDS1	1040	112404	118964	CDS2	8760	0.781011	False
71560	CDS1	1040	112404	118964	REEP6	92840	0.863433	False
71560	CDS1	1040	112404	118964	CD63	967	0.790589	False
71565	ST8SIA3	51046	112128	119253	MANEAL	149175	0.772961	False
71565	ST8SIA3	51046	112128	119253	KLRG2	346689	0.999895	False
71565	ST8SIA3	51046	112128	119253	DNAJB9	4189	0.836336	False
71565	ST8SIA3	51046	112128	119253	ATP1A3	478	0.809857	True
71565	ST8SIA3	51046	112128	119253	YTHDF1	54915	0.988362	False
71565	ST8SIA3	51046	112128	119253	PRKACG	5568	0.751156	False
71565	ST8SIA3	51046	112128	119253	UBA52	7311	0.99877	False
71565	ST8SIA3	51046	112128	119253	CANX	821	0.772686	True
71565	ST8SIA3	51046	112128	119253	NRP2	8828	0.966531	False
71566	IFNA2	3440	108784	120561	ZER1	10444	0.842632	False
71566	IFNA2	3440	108784	120561	IFIT3	3437	0.999292	False
71566	IFNA2	3440	108784	120561	IFNA5	3442	0.999942	False
71566	IFNA2	3440	108784	120561	ISG15	9636	0.999998	True
71579	PON1	5444	112445	119749	RDH13	112724	0.978624	True
71579	PON1	5444	112445	119749	EFHA1	221154	0.931393	False
71579	PON1	5444	112445	119749	PON3	5446	0.999228	True
71579	PON1	5444	112445	119749	SFXN5	94097	0.984123	False
71581	TIGD3	220359	111930	119429	CTPS	1503	0.992696	True
71581	TIGD3	220359	111930	119429	DDB2	1643	0.999845	False
71581	TIGD3	220359	111930	119429	C7orf52	375607	0.994412	False
71581	TIGD3	220359	111930	119429	SELT	51714	0.833448	False
71581	TIGD3	220359	111930	119429	CTPS2	56474	0.999979	True
71603	EFNA5	1946	113403	118645	EPHA2	1969	0.996295	False
71603	EFNA5	1946	113403	118645	TMEM192	201931	0.87464	False
71603	EFNA5	1946	113403	118645	EPHA3	2042	0.999951	False
71603	EFNA5	1946	113403	118645	EPHA4	2043	0.999366	False
71603	EFNA5	1946	113403	118645	EPHA5	2044	0.999996	False
71603	EFNA5	1946	113403	118645	EPHA7	2045	0.999926	False
71603	EFNA5	1946	113403	118645	EPHA8	2046	0.999988	False
71603	EFNA5	1946	113403	118645	MTOR	2475	0.991161	False
71603	EFNA5	1946	113403	118645	RICTOR	253260	0.959526	False
71603	EFNA5	1946	113403	118645	TMEM186	25880	0.921928	False
71603	EFNA5	1946	113403	118645	UTP20	27340	0.975386	False
71603	EFNA5	1946	113403	118645	EPHA6	285220	0.999923	False
71603	EFNA5	1946	113403	118645	ATP12A	479	0.807099	False
71603	EFNA5	1946	113403	118645	NBAS	51594	0.972182	False
71603	EFNA5	1946	113403	118645	ATR	545	0.999935	False
71603	EFNA5	1946	113403	118645	IMPAD1	54928	0.991076	False
71603	EFNA5	1946	113403	118645	KIAA1524	57650	0.992455	False
71603	EFNA5	1946	113403	118645	TAP1	6890	0.999991	True
71603	EFNA5	1946	113403	118645	TAP2	6891	0.999967	True
71603	EFNA5	1946	113403	118645	ZW10	9183	0.890698	False
71603	EFNA5	1946	113403	118645	MINPP1	9562	0.905802	False
71603	EFNA5	1946	113403	118645	TTI1	9675	0.987649	False
71607	P2RY1	5028	112441	118846	SLC19A2	10560	0.931827	False
71607	P2RY1	5028	112441	118846	OSBPL5	114879	0.79161	False
71607	P2RY1	5028	112441	118846	MIB2	142678	0.99999	False
71607	P2RY1	5028	112441	118846	FZD2	2535	0.896507	False
71607	P2RY1	5028	112441	118846	GPM6A	2823	0.928477	False
71607	P2RY1	5028	112441	118846	ATP11C	286410	0.971797	False
71607	P2RY1	5028	112441	118846	SLC12A9	56996	0.803043	False
71607	P2RY1	5028	112441	118846	SC5DL	6309	0.932605	False
71607	P2RY1	5028	112441	118846	CMIP	80790	0.975002	True
71608	IFNA14	3448	108777	120490	IFIT1	3434	0.999972	True
71608	IFNA14	3448	108777	120490	IFIT3	3437	0.999997	False
71608	IFNA14	3448	108777	120490	IFNA6	3443	0.843988	False
71608	IFNA14	3448	108777	120490	PLAT	5327	0.758563	False
71608	IFNA14	3448	108777	120490	ISG15	9636	0.999188	False
71612	COLQ	8292	112378	119169	CRTAP	10491	0.999457	True
71612	COLQ	8292	112378	119169	LEPREL2	10536	0.999713	True
71612	COLQ	8292	112378	119169	LEPREL4	10609	0.995029	True
71612	COLQ	8292	112378	119169	FBLN1	2192	0.992509	True
71612	COLQ	8292	112378	119169	GLT25D2	23127	0.999601	False
71612	COLQ	8292	112378	119169	FN1	2335	0.99997	False
71612	COLQ	8292	112378	119169	P4HA1	5033	0.989338	True
71612	COLQ	8292	112378	119169	P4HB	5034	0.82599	True
71612	COLQ	8292	112378	119169	PLOD1	5351	0.99598	True
71612	COLQ	8292	112378	119169	PLOD2	5352	0.989695	True
71612	COLQ	8292	112378	119169	TRIM68	55128	0.99992	True
71612	COLQ	8292	112378	119169	LEPREL1	55214	0.999994	False
71612	COLQ	8292	112378	119169	TEX15	56154	0.960279	False
71612	COLQ	8292	112378	119169	BCHE	590	0.999651	False
71612	COLQ	8292	112378	119169	LEPRE1	64175	0.976897	True
71612	COLQ	8292	112378	119169	PLOD3	8985	0.947463	True
71619	IFNA7	3444	113726	119241	UBR3	130507	0.997741	True
71619	IFNA7	3444	113726	119241	IFIT1	3434	0.999977	False
71619	IFNA7	3444	113726	119241	IFIT3	3437	0.99933	False
71619	IFNA7	3444	113726	119241	PEX7	5191	0.999584	False
71619	IFNA7	3444	113726	119241	ISG15	9636	0.998118	True
71623	TACR1	6869	111956	120743	TSPAN3	10099	0.762943	False
71623	TACR1	6869	111956	120743	CDS1	1040	0.918947	False
71623	TACR1	6869	111956	120743	ARL6IP5	10550	0.80434	False
71623	TACR1	6869	111956	120743	PTPLB	201562	0.820634	False
71623	TACR1	6869	111956	120743	TSPAN15	23555	0.852445	False
71623	TACR1	6869	111956	120743	YIPF3	25844	0.956753	False
71623	TACR1	6869	111956	120743	LASS2	29956	0.84001	True
71623	TACR1	6869	111956	120743	FADS1	3992	0.999143	False
71623	TACR1	6869	111956	120743	ARVCF	421	0.992167	False
71623	TACR1	6869	111956	120743	COX1	4512	0.960404	False
71623	TACR1	6869	111956	120743	ND5	4540	0.949987	False
71623	TACR1	6869	111956	120743	NDUFB3	4709	0.902998	False
71623	TACR1	6869	111956	120743	NDUFB5	4711	0.810605	False
71623	TACR1	6869	111956	120743	NDUFB8	4714	0.990726	False
71623	TACR1	6869	111956	120743	NDUFB9	4715	0.936118	False
71623	TACR1	6869	111956	120743	NDUFS6	4726	0.982734	False
71623	TACR1	6869	111956	120743	ATP12A	479	0.950029	False
71623	TACR1	6869	111956	120743	ATP5A1	498	0.819561	True
71623	TACR1	6869	111956	120743	ADIPOR1	51094	0.957704	False
71623	TACR1	6869	111956	120743	ATP5F1	515	0.91913	False
71623	TACR1	6869	111956	120743	PKP2	5318	0.965842	False
71623	TACR1	6869	111956	120743	PLSCR1	5359	0.990693	False
71623	TACR1	6869	111956	120743	KIRREL	55243	0.816616	False
71623	TACR1	6869	111956	120743	GPRC5C	55890	0.971725	False
71623	TACR1	6869	111956	120743	ADCK1	57143	0.753976	False
71623	TACR1	6869	111956	120743	RDH14	57665	0.992098	False
71623	TACR1	6869	111956	120743	GPR89A	653519	0.987628	False
71623	TACR1	6869	111956	120743	STX4	6810	0.908964	False
71623	TACR1	6869	111956	120743	RGPD2	729857	0.993594	False
71623	TACR1	6869	111956	120743	SLMAP	7871	0.979643	False
71623	TACR1	6869	111956	120743	TMEM164	84187	0.945849	False
71623	TACR1	6869	111956	120743	C10orf58	84293	0.874813	False
71623	TACR1	6869	111956	120743	MFSD5	84975	0.926495	False
71623	TACR1	6869	111956	120743	PKP4	8502	0.94612	False
71623	TACR1	6869	111956	120743	CAV1	857	0.999243	False
71623	TACR1	6869	111956	120743	SYNGR2	9144	0.823384	False
71623	TACR1	6869	111956	120743	LMBRD2	92255	0.811139	False
71623	TACR1	6869	111956	120743	GOLGA5	9950	0.813425	False
71633	RPE65	6121	109878	120421	CCT2	10576	0.785463	True
71633	RPE65	6121	109878	120421	CCT6B	10693	0.87978	True
71633	RPE65	6121	109878	120421	ZMYM2	7750	0.895895	False
71637	TNFSF8	944	109983	119405	OCLN	100506658	0.907592	True
71637	TNFSF8	944	109983	119405	RAB39B	116442	0.911559	False
71637	TNFSF8	944	109983	119405	CYB5D2	124936	0.992579	True
71637	TNFSF8	944	109983	119405	C3orf31	132001	0.999754	False
71637	TNFSF8	944	109983	119405	DHRS13	147015	0.862987	True
71637	TNFSF8	944	109983	119405	DAG1	1605	0.928755	True
71637	TNFSF8	944	109983	119405	EFNB1	1947	0.976734	True
71637	TNFSF8	944	109983	119405	EFNB3	1949	0.999186	False
71637	TNFSF8	944	109983	119405	F5	2153	0.999861	True
71637	TNFSF8	944	109983	119405	COMMD3	23412	0.893357	True
71637	TNFSF8	944	109983	119405	MFSD8	256471	0.958423	False
71637	TNFSF8	944	109983	119405	TOR1B	27348	0.879766	True
71637	TNFSF8	944	109983	119405	DCBLD1	285761	1	False
71637	TNFSF8	944	109983	119405	CYP2S1	29785	0.963468	True
71637	TNFSF8	944	109983	119405	SLC39A3	29985	0.952108	True
71637	TNFSF8	944	109983	119405	HBA2	3040	0.998526	True
71637	TNFSF8	944	109983	119405	HBD	3045	0.994093	True
71637	TNFSF8	944	109983	119405	ARRB2	409	0.977225	False
71637	TNFSF8	944	109983	119405	NEK3	4752	0.999647	False
71637	TNFSF8	944	109983	119405	PODXL2	50512	0.873919	False
71637	TNFSF8	944	109983	119405	CDON	50937	1	False
71637	TNFSF8	944	109983	119405	PET112L	5188	0.938871	False
71637	TNFSF8	944	109983	119405	ATR	545	0.999121	True
71637	TNFSF8	944	109983	119405	PTPN2	5771	0.865188	False
71637	TNFSF8	944	109983	119405	PTPRS	5802	0.986904	False
71637	TNFSF8	944	109983	119405	RYK	6259	0.999955	False
71637	TNFSF8	944	109983	119405	ULBP3	79465	0.997934	True
71637	TNFSF8	944	109983	119405	C3orf52	79669	0.879543	False
71637	TNFSF8	944	109983	119405	ULBP2	80328	0.925827	False
71637	TNFSF8	944	109983	119405	ULBP1	80329	0.997109	True
71637	TNFSF8	944	109983	119405	TNFSF9	8744	0.998078	True
71637	TNFSF8	944	109983	119405	HTRA3	94031	0.895736	False
71637	TNFSF8	944	109983	119405	CD97	976	0.992658	True
71665	RAB9B	51209	108810	118892	CDSN	1041	0.781569	False
71665	RAB9B	51209	108810	118892	CHM	1121	0.999848	True
71665	RAB9B	51209	108810	118892	CHML	1122	0.999382	True
71665	RAB9B	51209	108810	118892	HAL	3034	0.930556	False
71665	RAB9B	51209	108810	118892	SBSN	374897	0.844307	False
71665	RAB9B	51209	108810	118892	CPA4	51200	0.977892	False
71665	RAB9B	51209	108810	118892	RABGGTA	5875	0.999021	True
71665	RAB9B	51209	108810	118892	PHACTR4	65979	0.999994	False
71666	UST	10090	111562	118948	GOLIM4	27333	0.939263	False
71666	UST	10090	111562	118948	GLG1	2734	0.875641	True
71666	UST	10090	111562	118948	SLC27A6	28965	0.999055	True
71666	UST	10090	111562	118948	LDLR	3949	0.771416	False
71666	UST	10090	111562	118948	MAN1A1	4121	0.884816	False
71666	UST	10090	111562	118948	OCIAD1	54940	0.854468	False
71666	UST	10090	111562	118948	XYLT2	64132	0.894003	False
71666	UST	10090	111562	118948	DCAKD	79877	0.875034	False
71666	UST	10090	111562	118948	CANX	821	0.977244	False
71666	UST	10090	111562	118948	INHBE	83729	0.99121	False
71666	UST	10090	111562	118948	PPT2	9374	0.98218	False
71669	TXNIP	10628	111649	119312	WWP1	11059	0.856671	False
71669	TXNIP	10628	111649	119312	CRY2	1408	0.996375	False
71669	TXNIP	10628	111649	119312	FAM91A1	157769	0.91544	False
71669	TXNIP	10628	111649	119312	MYCBP2	23077	0.995677	False
71669	TXNIP	10628	111649	119312	TXN2	25828	0.976	False
71669	TXNIP	10628	111649	119312	PER1	5187	0.997372	False
71669	TXNIP	10628	111649	119312	MBD3	53615	0.991036	False
71669	TXNIP	10628	111649	119312	DCAF16	54876	0.997319	False
71669	TXNIP	10628	111649	119312	RAD18	56852	0.999796	False
71669	TXNIP	10628	111649	119312	GATAD2B	57459	0.856071	False
71669	TXNIP	10628	111649	119312	KBTBD7	84078	0.97414	False
71669	TXNIP	10628	111649	119312	KBTBD6	89890	0.936328	False
71669	TXNIP	10628	111649	119312	MTA1	9112	0.987245	False
71674	IFNA5	3442	108820	120220	UBR3	130507	0.99702	True
71674	IFNA5	3442	108820	120220	IFIT1	3434	0.999528	False
71674	IFNA5	3442	108820	120220	IFNA4	3441	1	False
71674	IFNA5	3442	108820	120220	IFNA6	3443	1	False
71674	IFNA5	3442	108820	120220	IFNA13	3447	0.999986	False
71674	IFNA5	3442	108820	120220	IFNA14	3448	0.999991	True
71674	IFNA5	3442	108820	120220	IFNA17	3451	0.999988	False
71674	IFNA5	3442	108820	120220	SURF1	6834	0.999792	True
71674	IFNA5	3442	108820	120220	ISG15	9636	0.996902	True
71682	PODXL	5420	109901	119988	HSPA12B	116835	0.998595	False
71682	PODXL	5420	109901	119988	HSPA12A	259217	0.993017	False
71682	PODXL	5420	109901	119988	IMPDH1	3614	0.959653	False
71704	SMURF2	64750	111888	119908	ARHGAP5	394	0.999896	False
71704	SMURF2	64750	111888	119908	SMAD1	4086	0.999998	False
71704	SMURF2	64750	111888	119908	SMAD5	4090	1	False
71704	SMURF2	64750	111888	119908	NEDD4	4734	0.990464	False
71704	SMURF2	64750	111888	119908	SMURF1	57154	1	False
71704	SMURF2	64750	111888	119908	MARS2	92935	0.99988	True
71724	CHRND	1144	109854	119207	BTN2A2	10385	0.996512	False
71724	CHRND	1144	109854	119207	FAM189B	10712	0.822311	False
71724	CHRND	1144	109854	119207	YIF1A	10897	0.76409	False
71724	CHRND	1144	109854	119207	PNPLA6	10908	0.794879	False
71724	CHRND	1144	109854	119207	SLC27A3	11000	0.883292	False
71724	CHRND	1144	109854	119207	CHRNA5	1138	0.774681	False
71724	CHRND	1144	109854	119207	PDZD8	118987	0.955729	False
71724	CHRND	1144	109854	119207	SPPL3	121665	0.996065	False
71724	CHRND	1144	109854	119207	TMEM18	129787	0.927262	False
71724	CHRND	1144	109854	119207	TMTC3	160418	0.943817	False
71724	CHRND	1144	109854	119207	DNAJC18	202052	0.999814	False
71724	CHRND	1144	109854	119207	ABCA3	21	0.935213	False
71724	CHRND	1144	109854	119207	APOL2	23780	0.981133	False
71724	CHRND	1144	109854	119207	C1orf43	25912	0.833025	False
71724	CHRND	1144	109854	119207	CNNM1	26507	0.98413	False
71724	CHRND	1144	109854	119207	DPY19L4	286148	0.988981	False
71724	CHRND	1144	109854	119207	POMT2	29954	0.819529	False
71724	CHRND	1144	109854	119207	HMGCR	3156	0.854714	False
71724	CHRND	1144	109854	119207	MFAP3	4238	0.992329	False
71724	CHRND	1144	109854	119207	CISD2	493856	0.812438	False
71724	CHRND	1144	109854	119207	OCA2	4948	0.995303	False
71724	CHRND	1144	109854	119207	SIDT2	51092	0.999048	False
71724	CHRND	1144	109854	119207	ERGIC2	51290	0.771156	False
71724	CHRND	1144	109854	119207	DHRS7	51635	0.797854	False
71724	CHRND	1144	109854	119207	GPRC5B	51704	0.996168	False
71724	CHRND	1144	109854	119207	PKD2	5311	0.984253	False
71724	CHRND	1144	109854	119207	ST7L	54879	0.996833	False
71724	CHRND	1144	109854	119207	SLC47A1	55244	0.967388	False
71724	CHRND	1144	109854	119207	TMEM39A	55254	0.898868	False
71724	CHRND	1144	109854	119207	SPPL2B	56928	0.994069	False
71724	CHRND	1144	109854	119207	SLC12A9	56996	0.813196	False
71724	CHRND	1144	109854	119207	SGCB	6443	0.939661	True
71724	CHRND	1144	109854	119207	SLC12A4	6560	0.975091	False
71724	CHRND	1144	109854	119207	BNIP1	662	0.904158	False
71724	CHRND	1144	109854	119207	SQLE	6713	0.934832	False
71724	CHRND	1144	109854	119207	SREBF2	6721	0.826635	False
71724	CHRND	1144	109854	119207	ATG9A	79065	0.970933	False
71724	CHRND	1144	109854	119207	ALG9	79796	0.955041	False
71724	CHRND	1144	109854	119207	ST7	7982	0.762878	False
71724	CHRND	1144	109854	119207	TUSC3	7991	0.874088	False
71724	CHRND	1144	109854	119207	LPPR3	79948	0.998792	False
71724	CHRND	1144	109854	119207	WLS	79971	0.966355	False
71724	CHRND	1144	109854	119207	C10orf58	84293	0.756367	False
71724	CHRND	1144	109854	119207	TPST2	8459	0.891465	False
71724	CHRND	1144	109854	119207	ABCC10	89845	0.976576	False
71724	CHRND	1144	109854	119207	KIAA2013	90231	0.863904	False
71724	CHRND	1144	109854	119207	SEC11C	90701	0.999528	False
71724	CHRND	1144	109854	119207	EIF2AK3	9451	0.992503	False
71726	ETFB	2109	109961	119917	AKAP11	11215	0.977068	False
71726	ETFB	2109	109961	119917	LYRM5	144363	0.999921	True
71726	ETFB	2109	109961	119917	ETFA	2108	0.998643	True
71726	ETFB	2109	109961	119917	PLCH1	23007	0.872449	False
71726	ETFB	2109	109961	119917	TUBB8	347688	0.824223	True
71726	ETFB	2109	109961	119917	PRKACB	5567	0.96554	False
71726	ETFB	2109	109961	119917	PRKAR1B	5575	0.926425	False
71726	ETFB	2109	109961	119917	CASC5	57082	0.86039	False
71726	ETFB	2109	109961	119917	GMCL1	64395	0.993755	False
71726	ETFB	2109	109961	119917	DSN1	79980	0.878972	False
71736	ING1	3621	113246	118622	ZWINT	11130	0.990341	False
71736	ING1	3621	113246	118622	CCDC101	112869	0.999999	True
71736	ING1	3621	113246	118622	SCLT1	132320	0.999997	False
71736	ING1	3621	113246	118622	ERC1	23085	0.999769	False
71736	ING1	3621	113246	118622	SIN3B	23309	1	True
71736	ING1	3621	113246	118622	ARFIP2	23647	1	False
71736	ING1	3621	113246	118622	FAM21C	253725	0.999591	False
71736	ING1	3621	113246	118622	BRMS1	25855	0.999985	True
71736	ING1	3621	113246	118622	SIN3A	25942	0.999978	True
71736	ING1	3621	113246	118622	SALL3	27164	0.999998	False
71736	ING1	3621	113246	118622	HDAC1	3065	0.996457	True
71736	ING1	3621	113246	118622	HDAC2	3066	0.919229	True
71736	ING1	3621	113246	118622	ARID4B	51742	1	True
71736	ING1	3621	113246	118622	ING3	54556	0.999874	False
71736	ING1	3621	113246	118622	ATRX	546	0.997881	False
71736	ING1	3621	113246	118622	FAM21B	55747	0.999998	False
71736	ING1	3621	113246	118622	DCAF6	55827	0.960124	True
71736	ING1	3621	113246	118622	KIAA1543	57662	0.999986	False
71736	ING1	3621	113246	118622	FAM60A	58516	0.999997	True
71736	ING1	3621	113246	118622	ARID4A	5926	0.999999	True
71736	ING1	3621	113246	118622	RBBP7	5931	0.981706	True
71736	ING1	3621	113246	118622	SALL2	6297	0.998366	False
71736	ING1	3621	113246	118622	SUDS3	64426	0.999999	True
71736	ING1	3621	113246	118622	USF2	7392	0.99951	False
71736	ING1	3621	113246	118622	SAP130	79595	1	True
71736	ING1	3621	113246	118622	SAP30L	79685	0.999996	True
71736	ING1	3621	113246	118622	BRMS1L	84312	0.999999	True
71736	ING1	3621	113246	118622	TNRC18	84629	0.999982	True
71736	ING1	3621	113246	118622	SAP30	8819	0.999996	True
71771	AXIN2	8313	113069	120899	GSK3A	2931	0.999991	True
71771	AXIN2	8313	113069	120899	GSK3B	2932	0.999831	True
71774	UBE2CBP	90025	112455	118563	STIP1	10963	0.933959	True
71774	UBE2CBP	90025	112455	118563	SUFU	51684	0.992563	False
71774	UBE2CBP	90025	112455	118563	CPSF3	51692	0.904247	True
71774	UBE2CBP	90025	112455	118563	GTPBP2	54676	0.99437	False
71774	UBE2CBP	90025	112455	118563	PPM1A	5494	0.892135	False
71774	UBE2CBP	90025	112455	118563	C14orf104	55172	1	True
71774	UBE2CBP	90025	112455	118563	HSP90AB4P	664618	0.935598	False
71774	UBE2CBP	90025	112455	118563	TUBA4A	7277	0.769568	False
71774	UBE2CBP	90025	112455	118563	C13orf34	79866	0.871525	False
71786	RCSD1	92241	111975	120914	CAPZA1	829	0.99714	True
71786	RCSD1	92241	111975	120914	CAPZA2	830	0.999863	True
71786	RCSD1	92241	111975	120914	CAPZB	832	0.9998	True
71808	KCNC4	3749	111184	119019	DNAJB4	11080	0.995265	True
71808	KCNC4	3749	111184	119019	NUS1	116150	0.946035	False
71808	KCNC4	3749	111184	119019	PDZD8	118987	0.92857	False
71808	KCNC4	3749	111184	119019	RNF215	200312	0.991068	False
71808	KCNC4	3749	111184	119019	PLD6	201164	0.996924	False
71808	KCNC4	3749	111184	119019	ESYT1	23344	0.880656	False
71808	KCNC4	3749	111184	119019	ABCB10	23456	0.930924	False
71808	KCNC4	3749	111184	119019	DNAJB5	25822	0.999997	False
71808	KCNC4	3749	111184	119019	B3GAT3	26229	0.824533	True
71808	KCNC4	3749	111184	119019	AMFR	267	0.917532	True
71808	KCNC4	3749	111184	119019	HSPA8	3312	0.973202	True
71808	KCNC4	3749	111184	119019	DNAJB1	3337	0.771407	False
71808	KCNC4	3749	111184	119019	KCNC1	3746	1	False
71808	KCNC4	3749	111184	119019	KCNC3	3748	1	False
71808	KCNC4	3749	111184	119019	PDE3B	5140	0.835863	False
71808	KCNC4	3749	111184	119019	TYW1	55253	0.928988	False
71808	KCNC4	3749	111184	119019	NPLOC4	55666	0.842649	True
71808	KCNC4	3749	111184	119019	NAT14	57106	0.844592	False
71808	KCNC4	3749	111184	119019	SMPD2	6610	0.99553	False
71808	KCNC4	3749	111184	119019	BRAF	673	0.880957	False
71808	KCNC4	3749	111184	119019	RHBDD1	84236	0.969528	False
71808	KCNC4	3749	111184	119019	HERC3	8916	0.91721	False
71808	KCNC4	3749	111184	119019	MCART1	92014	0.999956	False
71808	KCNC4	3749	111184	119019	BAG5	9529	0.928597	True
71809	HUS1B	135458	109952	119119	PSME3	10197	0.888197	True
71809	HUS1B	135458	109952	119119	PCDH7	5099	0.791061	False
71809	HUS1B	135458	109952	119119	RAD1	5810	1	True
71809	HUS1B	135458	109952	119119	RAD9A	5883	1	True
71809	HUS1B	135458	109952	119119	DNLZ	728489	0.848073	False
71809	HUS1B	135458	109952	119119	ZFP161	7541	0.999999	False
71809	HUS1B	135458	109952	119119	FAM192A	80011	0.959122	True
71821	PRPSAP2	5636	111825	119042	IVNS1ABP	10625	1	False
71821	PRPSAP2	5636	111825	119042	PRPS1L1	221823	0.999993	True
71821	PRPSAP2	5636	111825	119042	FNTB	2342	0.976867	False
71821	PRPSAP2	5636	111825	119042	PRKAR1B	5575	0.967734	False
71821	PRPSAP2	5636	111825	119042	PRPS1	5631	0.999979	True
71821	PRPSAP2	5636	111825	119042	PRPS2	5634	0.999954	True
71821	PRPSAP2	5636	111825	119042	PRPSAP1	5635	0.999999	True
71821	PRPSAP2	5636	111825	119042	GALNTL1	57452	0.999993	False
71821	PRPSAP2	5636	111825	119042	LZTR1	8216	0.999995	False
71821	PRPSAP2	5636	111825	119042	NAPG	8774	0.98791	False
71821	PRPSAP2	5636	111825	119042	NAPA	8775	0.872271	False
71821	PRPSAP2	5636	111825	119042	CCNB1	891	0.997702	False
71852	NFATC1	4772	111829	120927	ZMYND19	116225	0.932887	False
71852	NFATC1	4772	111829	120927	LRRC28	123355	0.922095	False
71852	NFATC1	4772	111829	120927	OBSL1	23363	0.976425	False
71852	NFATC1	4772	111829	120927	SHPK	23729	0.809701	False
71852	NFATC1	4772	111829	120927	ARMC8	25852	0.778308	False
71852	NFATC1	4772	111829	120927	HMGCS2	3158	0.999924	False
71852	NFATC1	4772	111829	120927	LRRC33	375387	1	False
71852	NFATC1	4772	111829	120927	MKLN1	4289	0.843589	False
71852	NFATC1	4772	111829	120927	C14orf104	55172	0.982936	False
71852	NFATC1	4772	111829	120927	PPP3CA	5530	0.919022	False
71852	NFATC1	4772	111829	120927	PPP3CC	5533	0.999104	True
71852	NFATC1	4772	111829	120927	PPP3R1	5534	0.995264	True
71852	NFATC1	4772	111829	120927	BLK	640	0.827813	False
71852	NFATC1	4772	111829	120927	PPP1R9B	84687	0.878008	False
71852	NFATC1	4772	111829	120927	SEMA7A	8482	0.979437	False
71857	PCDHGB2	56103	113040	119408	BTN2A2	10385	0.953536	False
71857	PCDHGB2	56103	113040	119408	OSBPL8	114882	0.998369	False
71857	PCDHGB2	56103	113040	119408	PDZD8	118987	0.999479	False
71857	PCDHGB2	56103	113040	119408	DCBLD2	131566	0.939138	False
71857	PCDHGB2	56103	113040	119408	TAB2	23118	0.990248	False
71857	PCDHGB2	56103	113040	119408	ATP13A2	23400	0.997153	False
71857	PCDHGB2	56103	113040	119408	CBX6	23466	0.846161	False
71857	PCDHGB2	56103	113040	119408	PCDHGA12	26025	0.936202	True
71857	PCDHGB2	56103	113040	119408	SLC27A6	28965	0.887726	False
71857	PCDHGB2	56103	113040	119408	KCNT2	343450	0.994524	False
71857	PCDHGB2	56103	113040	119408	LTBP1	4052	0.983528	False
71857	PCDHGB2	56103	113040	119408	ATP2A3	489	0.967389	False
71857	PCDHGB2	56103	113040	119408	PCDHGC3	5098	0.999325	False
71857	PCDHGB2	56103	113040	119408	RAB6B	51560	0.943122	False
71857	PCDHGB2	56103	113040	119408	CYB5R1	51706	0.972445	False
71857	PCDHGB2	56103	113040	119408	RETSAT	54884	0.78394	False
71857	PCDHGB2	56103	113040	119408	PCDHGB7	56099	0.999999	True
71857	PCDHGB2	56103	113040	119408	PCDHGB6	56100	1	True
71857	PCDHGB2	56103	113040	119408	PCDHGB5	56101	0.998327	True
71857	PCDHGB2	56103	113040	119408	PCDHGB3	56102	1	True
71857	PCDHGB2	56103	113040	119408	PCDHGA11	56105	0.998756	False
71857	PCDHGB2	56103	113040	119408	PCDHB2	56133	0.929197	False
71857	PCDHGB2	56103	113040	119408	PCDH10	57575	0.985955	False
71857	PCDHGB2	56103	113040	119408	SMPD2	6610	0.87101	False
71857	PCDHGB2	56103	113040	119408	OPA3	80207	0.999965	False
71857	PCDHGB2	56103	113040	119408	PCDHGB4	8641	1	True
71857	PCDHGB2	56103	113040	119408	DHRS3	9249	0.853103	False
71857	PCDHGB2	56103	113040	119408	SPECC1	92521	0.990638	False
71857	PCDHGB2	56103	113040	119408	C2CD2L	9854	0.931185	False
71857	PCDHGB2	56103	113040	119408	KIAA0317	9870	0.999875	False
71862	PCDHA9	9752	111739	119598	MLYCD	23417	0.965259	False
71862	PCDHA9	9752	111739	119598	PCDHA7	56141	1	False
71862	PCDHA9	9752	111739	119598	LONP2	83752	0.852161	True
71862	PCDHA9	9752	111739	119598	ZNF622	90441	0.906526	True
71867	PCDHB3	56132	113047	118439	TADA1	117143	0.999149	False
71867	PCDHB3	56132	113047	118439	CBX6	23466	0.911896	False
71867	PCDHB3	56132	113047	118439	PCDHB5	26167	1	True
71867	PCDHB3	56132	113047	118439	TAF5L	27097	0.890249	False
71867	PCDHB3	56132	113047	118439	PCDHB18	54660	0.999999	True
71867	PCDHB3	56132	113047	118439	CENPN	55839	0.900828	False
71867	PCDHB3	56132	113047	118439	PCDHGB2	56103	0.821937	True
71867	PCDHB3	56132	113047	118439	PCDHB13	56123	1	True
71867	PCDHB3	56132	113047	118439	PCDHB10	56126	1	True
71867	PCDHB3	56132	113047	118439	PCDHB9	56127	1	True
71867	PCDHB3	56132	113047	118439	PCDHB8	56128	1	True
71867	PCDHB3	56132	113047	118439	PCDHB7	56129	1	True
71867	PCDHB3	56132	113047	118439	PCDHB4	56131	1	True
71867	PCDHB3	56132	113047	118439	PCDHB2	56133	1	True
71867	PCDHB3	56132	113047	118439	PCDHB16	57717	1	True
71867	PCDHB3	56132	113047	118439	POTEF	728378	0.857729	False
71867	PCDHB3	56132	113047	118439	POM121	9883	0.81486	False
71886	IFNA8	3445	108796	120050	OMA1	115209	0.999333	False
71886	IFNA8	3445	108796	120050	UBR3	130507	0.999952	True
71886	IFNA8	3445	108796	120050	NAP1L5	266812	0.999994	False
71886	IFNA8	3445	108796	120050	IFIT1	3434	0.999965	False
71886	IFNA8	3445	108796	120050	IFIT3	3437	0.999716	False
71886	IFNA8	3445	108796	120050	IFNA13	3447	0.986183	False
71886	IFNA8	3445	108796	120050	ISG15	9636	0.99227	False
71894	ZIM2	23619	109905	119660	TRIM28	10155	0.963192	True
71894	ZIM2	23619	109905	119660	TRIM33	51592	0.830927	False
71894	ZIM2	23619	109905	119660	TRIM39	56658	0.999463	False
71894	ZIM2	23619	109905	119660	SAV1	60485	0.999073	False
71894	ZIM2	23619	109905	119660	STK3	6788	0.965312	False
71894	ZIM2	23619	109905	119660	TRIM24	8805	0.971276	False
71896	KLRG2	346689	111477	119666	GLRX3	10539	0.999966	True
71896	KLRG2	346689	111477	119666	PRSS23	11098	0.9962	True
71896	KLRG2	346689	111477	119666	TMEM192	201931	0.899131	True
71896	KLRG2	346689	111477	119666	EPHA4	2043	0.889695	False
71896	KLRG2	346689	111477	119666	EPHB1	2047	0.999942	False
71896	KLRG2	346689	111477	119666	EPHB4	2050	0.991772	True
71896	KLRG2	346689	111477	119666	F5	2153	0.999834	False
71896	KLRG2	346689	111477	119666	ST6GALNAC3	256435	0.98913	False
71896	KLRG2	346689	111477	119666	ST6GALNAC4	27090	0.923192	False
71896	KLRG2	346689	111477	119666	STK39	27347	0.982848	True
71896	KLRG2	346689	111477	119666	FAM171A2	284069	0.90922	False
71896	KLRG2	346689	111477	119666	HLA-A	3105	0.79797	True
71896	KLRG2	346689	111477	119666	APBA2	321	0.999934	False
71896	KLRG2	346689	111477	119666	ITIH2	3698	0.889417	False
71896	KLRG2	346689	111477	119666	LTBP1	4052	0.999977	False
71896	KLRG2	346689	111477	119666	EGFL7	51162	0.882211	True
71896	KLRG2	346689	111477	119666	FGFRL1	53834	0.999999	True
71896	KLRG2	346689	111477	119666	PPP3CA	5530	0.874738	True
71896	KLRG2	346689	111477	119666	PPP3CB	5532	0.965336	True
71896	KLRG2	346689	111477	119666	PPP3CC	5533	0.999044	False
71896	KLRG2	346689	111477	119666	PPP3R1	5534	0.99846	True
71896	KLRG2	346689	111477	119666	PTPRS	5802	0.981791	False
71896	KLRG2	346689	111477	119666	ZDHHC6	64429	0.999975	True
71896	KLRG2	346689	111477	119666	FNDC3B	64778	0.999358	False
71896	KLRG2	346689	111477	119666	AURKA	6790	0.920985	False
71896	KLRG2	346689	111477	119666	TIMP3	7078	0.933776	False
71896	KLRG2	346689	111477	119666	GXYLT2	727936	0.904263	False
71896	KLRG2	346689	111477	119666	UBA52	7311	0.999473	False
71896	KLRG2	346689	111477	119666	WNT5A	7474	0.900582	False
71896	KLRG2	346689	111477	119666	WNT11	7481	0.999748	True
71896	KLRG2	346689	111477	119666	WNT5B	81029	0.997922	False
71896	KLRG2	346689	111477	119666	COLEC12	81035	0.905486	False
71896	KLRG2	346689	111477	119666	ZDHHC18	84243	0.929676	False
71896	KLRG2	346689	111477	119666	TNKS	8658	0.989207	True
71896	KLRG2	346689	111477	119666	TNFSF9	8744	0.99924	True
71896	KLRG2	346689	111477	119666	STBD1	8987	0.999022	False
71896	KLRG2	346689	111477	119666	EMILIN3	90187	0.950846	False
71896	KLRG2	346689	111477	119666	LRRC4B	94030	0.999255	False
71896	KLRG2	346689	111477	119666	CD47	961	0.934922	False
71896	KLRG2	346689	111477	119666	POM121	9883	0.908681	False
71898	WBP4	11193	112415	120662	RBM45	129831	0.999975	True
71898	WBP4	11193	112415	120662	FSTL5	56884	0.852569	False
71909	C15orf24	56851	116133	119825	COX4NB	10328	0.999993	True
71909	C15orf24	56851	116133	119825	KIAA0090	23065	0.999926	True
71909	C15orf24	56851	116133	119825	SEL1L3	23231	0.949699	True
71909	C15orf24	56851	116133	119825	C19orf63	284361	0.99993	True
71909	C15orf24	56851	116133	119825	FAM158A	51016	0.999999	False
71909	C15orf24	56851	116133	119825	TMEM85	51234	0.999966	True
71909	C15orf24	56851	116133	119825	TMEM111	55831	0.999998	True
71909	C15orf24	56851	116133	119825	TMEM93	83460	0.999923	True
71909	C15orf24	56851	116133	119825	MMGT1	93380	0.999855	True
71909	C15orf24	56851	116133	119825	TTC35	9694	0.999458	True
71918	CDKL1	8814	111158	119503	FKBP5	2289	0.999682	True
71918	CDKL1	8814	111158	119503	JMJD6	23210	0.785299	False
71918	CDKL1	8814	111158	119503	SIRT1	23411	0.997076	True
71918	CDKL1	8814	111158	119503	HSP90AB3P	3327	0.999866	False
71918	CDKL1	8814	111158	119503	CDKL4	344387	0.997638	True
71918	CDKL1	8814	111158	119503	HSP90AB4P	664618	0.96402	False
71918	CDKL1	8814	111158	119503	TRIP6	7205	0.935934	True
71918	CDKL1	8814	111158	119503	HSP90AA5P	730211	0.98547	False
71930	IPCEF1	26034	111629	120882	TRIM11	81559	0.999627	False
71930	IPCEF1	26034	111629	120882	CYTH3	9265	1	True
71930	IPCEF1	26034	111629	120882	CYTH2	9266	1	True
71930	IPCEF1	26034	111629	120882	CYTH1	9267	1	True
71933	SPC24	147841	108830	119603	NDC80	10403	1	True
71933	SPC24	147841	108830	119603	ZWINT	11130	0.99489	True
71933	SPC24	147841	108830	119603	PMF1	11243	0.999995	True
71933	SPC24	147841	108830	119603	CCDC101	112869	0.982632	True
71933	SPC24	147841	108830	119603	ASPM	259266	0.907289	False
71933	SPC24	147841	108830	119603	NSL1	25936	1	True
71933	SPC24	147841	108830	119603	PLD2	5338	0.953859	True
71933	SPC24	147841	108830	119603	CASC5	57082	0.999988	True
71933	SPC24	147841	108830	119603	SPC25	57405	1	True
71933	SPC24	147841	108830	119603	MIS12	79003	0.999999	True
71933	SPC24	147841	108830	119603	DSN1	79980	1	True
71933	SPC24	147841	108830	119603	NUF2	83540	1	True
71943	SMTNL2	342527	112353	119173	CDK2	1017	0.994693	True
71943	SMTNL2	342527	112353	119173	YWHAQ	10971	0.99011	True
71943	SMTNL2	342527	112353	119173	CKS1B	1163	0.991338	True
71943	SMTNL2	342527	112353	119173	SFN	2810	0.98102	True
71943	SMTNL2	342527	112353	119173	NLN	57486	0.86923	True
71943	SMTNL2	342527	112353	119173	SKP2	6502	0.99996	True
71943	SMTNL2	342527	112353	119173	YWHAB	7529	0.988583	True
71943	SMTNL2	342527	112353	119173	YWHAE	7531	0.99708	True
71943	SMTNL2	342527	112353	119173	YWHAG	7532	0.999115	True
71943	SMTNL2	342527	112353	119173	YWHAH	7533	0.990422	True
71943	SMTNL2	342527	112353	119173	YWHAZ	7534	0.999514	True
71943	SMTNL2	342527	112353	119173	CCNA2	890	0.999961	True
71952	IGHMBP2	3508	112047	118299	WDR89	112840	0.996742	False
71952	IGHMBP2	3508	112047	118299	GRSF1	2926	0.90452	False
71952	IGHMBP2	3508	112047	118299	ARRB1	408	0.909342	False
71952	IGHMBP2	3508	112047	118299	TUBA8	51807	0.999891	False
71952	IGHMBP2	3508	112047	118299	NLE1	54475	0.990921	False
71952	IGHMBP2	3508	112047	118299	PRKRIR	5612	0.872988	False
71952	IGHMBP2	3508	112047	118299	RPL5	6125	0.758316	False
71961	SART3	9733	112004	118510	NSA2	10412	0.840918	False
71961	SART3	9733	112004	118510	TOE1	114034	0.959782	False
71961	SART3	9733	112004	118510	FTSJ3	117246	0.849978	False
71961	SART3	9733	112004	118510	SPTY2D1	144108	0.869814	False
71961	SART3	9733	112004	118510	ELAVL4	1996	0.955806	False
71961	SART3	9733	112004	118510	RRP1B	23076	0.791706	False
71961	SART3	9733	112004	118510	RPL13A	23521	0.886821	False
71961	SART3	9733	112004	118510	GTPBP4	23560	0.814955	False
71961	SART3	9733	112004	118510	LSM4	25804	0.833467	True
71961	SART3	9733	112004	118510	PRPF31	26121	0.998957	True
71961	SART3	9733	112004	118510	RPS26P11	441502	0.999999	False
71961	SART3	9733	112004	118510	YBX1	4904	0.797577	False
71961	SART3	9733	112004	118510	HP1BP3	50809	0.897753	False
71961	SART3	9733	112004	118510	RPL26L1	51121	0.96679	False
71961	SART3	9733	112004	118510	LARP7	51574	0.94692	False
71961	SART3	9733	112004	118510	NAA38	51691	0.954542	False
71961	SART3	9733	112004	118510	RBM28	55131	0.934895	False
71961	SART3	9733	112004	118510	BRIX1	55299	0.942517	False
71961	SART3	9733	112004	118510	MEPCE	56257	0.999792	True
71961	SART3	9733	112004	118510	DDX24	57062	0.780543	False
71961	SART3	9733	112004	118510	LSM2	57819	0.889479	True
71961	SART3	9733	112004	118510	RPL7A	6130	0.843512	False
71961	SART3	9733	112004	118510	RPL17	6139	0.871707	False
71961	SART3	9733	112004	118510	RPL18	6141	0.960446	False
71961	SART3	9733	112004	118510	RPL37A	6168	0.893512	False
71961	SART3	9733	112004	118510	RPLP2	6181	0.906358	False
71961	SART3	9733	112004	118510	RPS8	6202	0.812336	False
71961	SART3	9733	112004	118510	RPS15	6209	0.822941	False
71961	SART3	9733	112004	118510	DDX31	64794	0.969732	False
71961	SART3	9733	112004	118510	TUT1	64852	1	True
71961	SART3	9733	112004	118510	SNRPN	6638	1	False
71961	SART3	9733	112004	118510	SSB	6741	0.821793	True
71961	SART3	9733	112004	118510	ZSCAN21	7589	0.999747	False
71961	SART3	9733	112004	118510	NOC4L	79050	0.807318	False
71961	SART3	9733	112004	118510	RPF1	80135	0.852812	False
71961	SART3	9733	112004	118510	ACAD11	84129	0.993758	False
71961	SART3	9733	112004	118510	CSDA	8531	0.818841	False
71961	SART3	9733	112004	118510	PRPF4	9128	0.99335	True
71961	SART3	9733	112004	118510	PRPF3	9129	0.999914	True
71961	SART3	9733	112004	118510	DDX21	9188	0.766141	False
71961	SART3	9733	112004	118510	USP15	9958	0.993628	False
71963	MBD3L1	85509	108832	120550	CHD3	1107	0.99998	True
71963	MBD3L1	85509	108832	120550	CHD4	1108	0.999997	True
71963	MBD3L1	85509	108832	120550	ZNF296	162979	0.999925	False
71963	MBD3L1	85509	108832	120550	BEND7	222389	0.999999	True
71963	MBD3L1	85509	108832	120550	ZNF423	23090	0.999595	False
71963	MBD3L1	85509	108832	120550	ZNF521	25925	0.999935	False
71963	MBD3L1	85509	108832	120550	HDAC1	3065	0.999768	True
71963	MBD3L1	85509	108832	120550	HDAC2	3066	0.996528	True
71963	MBD3L1	85509	108832	120550	ZNF219	51222	1	False
71963	MBD3L1	85509	108832	120550	BCL11A	53335	1	False
71963	MBD3L1	85509	108832	120550	GATAD2A	54815	0.999998	True
71963	MBD3L1	85509	108832	120550	GATAD2B	57459	0.999999	True
71963	MBD3L1	85509	108832	120550	MTA3	57504	1	True
71963	MBD3L1	85509	108832	120550	ZBTB2	57621	0.999551	True
71963	MBD3L1	85509	108832	120550	RBBP4	5928	0.913646	True
71963	MBD3L1	85509	108832	120550	RBBP7	5931	0.997878	False
71963	MBD3L1	85509	108832	120550	CDK2AP1	8099	0.998954	True
71963	MBD3L1	85509	108832	120550	MTA1	9112	0.999999	True
71963	MBD3L1	85509	108832	120550	MTA2	9219	0.999942	True
71965	CSNK2B	1460	113732	119121	YAF2	10138	0.999812	True
71965	CSNK2B	1460	113732	119121	TOPORS	10210	0.994266	False
71965	CSNK2B	1460	113732	119121	DCAF7	10238	0.865429	True
71965	CSNK2B	1460	113732	119121	PCGF3	10336	1	True
71965	CSNK2B	1460	113732	119121	LENG8	114823	0.99993	True
71965	CSNK2B	1460	113732	119121	CSNK2A1	1457	0.999862	True
71965	CSNK2B	1460	113732	119121	CSNK2A2	1459	0.999972	True
71965	CSNK2B	1460	113732	119121	C18orf25	147339	0.99989	True
71965	CSNK2B	1460	113732	119121	SMG6	23293	0.992095	False
71965	CSNK2B	1460	113732	119121	NOMO1	23420	0.922705	False
71965	CSNK2B	1460	113732	119121	RYBP	23429	0.985022	False
71965	CSNK2B	1460	113732	119121	ZMYND8	23613	1	True
71965	CSNK2B	1460	113732	119121	AUTS2	26053	0.999996	False
71965	CSNK2B	1460	113732	119121	SETD2	29072	0.994771	False
71965	CSNK2B	1460	113732	119121	CCDC106	29903	0.998877	False
71965	CSNK2B	1460	113732	119121	HCFC2	29915	0.805466	False
71965	CSNK2B	1460	113732	119121	LIG3	3980	0.985329	False
71965	CSNK2B	1460	113732	119121	MLL	4297	0.999992	True
71965	CSNK2B	1460	113732	119121	NFX1	4799	0.997414	False
71965	CSNK2B	1460	113732	119121	ORC1	4998	1	False
71965	CSNK2B	1460	113732	119121	RNF111	54778	0.999903	True
71965	CSNK2B	1460	113732	119121	GPATCH2	55105	1	False
71965	CSNK2B	1460	113732	119121	C11orf57	55216	0.999975	True
71965	CSNK2B	1460	113732	119121	C14orf118	55668	0.998151	False
71965	CSNK2B	1460	113732	119121	ZNF687	57592	0.999985	True
71965	CSNK2B	1460	113732	119121	PHRF1	57661	0.999999	True
71965	CSNK2B	1460	113732	119121	FBRSL1	57666	0.999996	False
71965	CSNK2B	1460	113732	119121	C19orf29	58509	0.998571	True
71965	CSNK2B	1460	113732	119121	RBBP5	5929	0.957088	False
71965	CSNK2B	1460	113732	119121	RING1	6015	0.967357	True
71965	CSNK2B	1460	113732	119121	RNF2	6045	0.993347	True
71965	CSNK2B	1460	113732	119121	BRD2	6046	0.993271	False
71965	CSNK2B	1460	113732	119121	BCR	613	0.999961	True
71965	CSNK2B	1460	113732	119121	RPS6KA1	6195	0.997022	False
71965	CSNK2B	1460	113732	119121	RPS6KA2	6196	0.999807	True
71965	CSNK2B	1460	113732	119121	RPS6KA3	6197	0.999964	True
71965	CSNK2B	1460	113732	119121	TSPYL2	64061	0.997923	True
71965	CSNK2B	1460	113732	119121	FBRS	64319	0.999999	True
71965	CSNK2B	1460	113732	119121	ZFP106	64397	0.999992	False
71965	CSNK2B	1460	113732	119121	XPC	7508	0.973048	False
71965	CSNK2B	1460	113732	119121	XRCC1	7515	0.990662	False
71965	CSNK2B	1460	113732	119121	DDX54	79039	0.974329	True
71965	CSNK2B	1460	113732	119121	NKAP	79576	0.982035	True
71965	CSNK2B	1460	113732	119121	MYST3	7994	0.999762	False
71965	CSNK2B	1460	113732	119121	PCGF5	84333	0.999952	True
71965	CSNK2B	1460	113732	119121	CBX2	84733	0.999104	False
71965	CSNK2B	1460	113732	119121	CDC42BPA	8476	0.999706	False
71965	CSNK2B	1460	113732	119121	ZNF496	84838	0.997562	False
71965	CSNK2B	1460	113732	119121	EIF3J	8669	0.999963	True
71965	CSNK2B	1460	113732	119121	RPS6KA4	8986	0.999986	True
71965	CSNK2B	1460	113732	119121	ASH2L	9070	0.914269	False
71965	CSNK2B	1460	113732	119121	CDC42BPB	9578	0.966785	False
71965	CSNK2B	1460	113732	119121	ZNF592	9640	0.999986	True
71965	CSNK2B	1460	113732	119121	CTR9	9646	0.997969	True
71965	CSNK2B	1460	113732	119121	MLL4	9757	0.99846	False
71965	CSNK2B	1460	113732	119121	KIAA0232	9778	0.784974	False
71987	POLR2G	5436	108584	119272	GPN1	11321	0.977398	True
71987	POLR2G	5436	108584	119272	RPRD2	23248	0.999838	False
71987	POLR2G	5436	108584	119272	GPN3	51184	0.997602	True
71987	POLR2G	5436	108584	119272	POLR2A	5430	0.998413	True
71987	POLR2G	5436	108584	119272	POLR2B	5431	0.991634	True
71987	POLR2G	5436	108584	119272	POLR2C	5432	0.837356	True
71987	POLR2G	5436	108584	119272	POLR2D	5433	0.999939	True
71987	POLR2G	5436	108584	119272	POLR2H	5437	0.835046	True
71987	POLR2G	5436	108584	119272	POLR2I	5438	0.995674	True
71987	POLR2G	5436	108584	119272	POLR2J	5439	0.974508	True
71987	POLR2G	5436	108584	119272	POLR2L	5441	0.951175	True
71987	POLR2G	5436	108584	119272	RPRD1A	55197	0.99986	True
71987	POLR2G	5436	108584	119272	RPRD1B	58490	0.999979	False
71987	POLR2G	5436	108584	119272	SCAF1	58506	0.884324	False
71987	POLR2G	5436	108584	119272	RPAP2	79871	0.999988	True
71987	POLR2G	5436	108584	119272	GRINL1A	81488	0.999996	True
71987	POLR2G	5436	108584	119272	MED30	90390	0.842432	False
71987	POLR2G	5436	108584	119272	CTDP1	9150	0.999581	True
71987	POLR2G	5436	108584	119272	RECQL5	9400	1	True
71987	POLR2G	5436	108584	119272	MED26	9441	0.975712	False
72023	TECPR2	9895	111933	120124	NUDCD3	23386	0.996049	False
72023	TECPR2	9895	111933	120124	VPS41	27072	1	True
72023	TECPR2	9895	111933	120124	HSPA8	3312	0.788122	False
72023	TECPR2	9895	111933	120124	PPM1A	5494	0.999469	False
72023	TECPR2	9895	111933	120124	VPS18	57617	0.999884	True
72023	TECPR2	9895	111933	120124	VPS16	64601	0.996092	True
72023	TECPR2	9895	111933	120124	VPS33A	65082	0.93639	True
72024	PHF20	51230	111869	120528	MCRS1	10445	0.999981	False
72024	PHF20	51230	111869	120528	KIAA1267	284058	1	True
72024	PHF20	51230	111869	120528	C12orf41	54934	0.999997	False
72024	PHF20	51230	111869	120528	KIAA1310	55683	1	True
72024	PHF20	51230	111869	120528	PTPN14	5784	0.99998	False
72024	PHF20	51230	111869	120528	MYST1	84148	0.999995	False
72053	SLC9A5	6553	113013	120735	DIRAS1	148252	0.999946	True
72053	SLC9A5	6553	113013	120735	HSPA8	3312	0.759429	False
72053	SLC9A5	6553	113013	120735	PRKAA1	5562	0.99745	True
72053	SLC9A5	6553	113013	120735	PRKAB1	5564	0.984541	False
72053	SLC9A5	6553	113013	120735	PRKAB2	5565	0.994879	False
72053	SLC9A5	6553	113013	120735	RAP1GDS1	5910	0.933414	True
72057	LARS	51520	111983	120159	SDCCAG8	10806	0.999998	False
72057	LARS	51520	111983	120159	TARSL2	123283	0.999912	True
72057	LARS	51520	111983	120159	DARS	1615	0.903542	True
72057	LARS	51520	111983	120159	EPRS	2058	0.979546	True
72057	LARS	51520	111983	120159	IARS	3376	0.964501	True
72057	LARS	51520	111983	120159	KARS	3735	0.818026	True
72057	LARS	51520	111983	120159	MARS	4141	0.960455	True
72057	LARS	51520	111983	120159	QARS	5859	0.913027	True
72057	LARS	51520	111983	120159	RARS	5917	0.996478	True
72057	LARS	51520	111983	120159	AIMP1	9255	0.766943	True
72057	LARS	51520	111983	120159	EEF1E1	9521	0.969769	True
72058	SLC34A2	10568	112159	119668	SLC30A7	148867	0.762734	True
72058	SLC34A2	10568	112159	119668	LMTK2	22853	0.999961	False
72058	SLC34A2	10568	112159	119668	ENDOD1	23052	0.998715	True
72058	SLC34A2	10568	112159	119668	ATP6V0A2	23545	0.940251	True
72058	SLC34A2	10568	112159	119668	ATP11C	286410	0.925364	False
72058	SLC34A2	10568	112159	119668	ZDHHC3	51304	0.879715	False
72058	SLC34A2	10568	112159	119668	PCDH10	57575	0.999538	False
72058	SLC34A2	10568	112159	119668	ZDHHC18	84243	0.998078	False
72058	SLC34A2	10568	112159	119668	SYNGR2	9144	0.849712	True
72079	STIM2	57620	112234	120833	SUMF1	285362	0.776908	False
72079	STIM2	57620	112234	120833	FAM5C	339479	1	False
72079	STIM2	57620	112234	120833	CISD2	493856	0.835725	False
72079	STIM2	57620	112234	120833	PRKAG2	51422	0.999043	True
72079	STIM2	57620	112234	120833	TMLHE	55217	0.845888	True
72079	STIM2	57620	112234	120833	NAGK	55577	0.916375	True
72079	STIM2	57620	112234	120833	PRKAA1	5562	0.99999	True
72079	STIM2	57620	112234	120833	PRKAA2	5563	0.999769	False
72079	STIM2	57620	112234	120833	PRKAB1	5564	0.999883	True
72079	STIM2	57620	112234	120833	PRKAB2	5565	0.999523	True
72079	STIM2	57620	112234	120833	PRKAG1	5571	0.998949	True
72079	STIM2	57620	112234	120833	STIM1	6786	0.999997	True
72111	AURKC	6795	117429	119122	USP19	10869	0.998657	False
72111	AURKC	6795	117429	119122	FKBP5	2289	0.96859	False
72111	AURKC	6795	117429	119122	HSP90AA1	3320	0.815456	False
72111	AURKC	6795	117429	119122	HSP90AA4P	3323	0.999853	False
72111	AURKC	6795	117429	119122	HSP90AB3P	3327	0.999953	False
72111	AURKC	6795	117429	119122	INCENP	3619	0.999981	True
72111	AURKC	6795	117429	119122	MYH1	4619	0.999835	False
72111	AURKC	6795	117429	119122	MYH4	4622	0.999449	False
72111	AURKC	6795	117429	119122	MYH8	4626	0.999782	False
72111	AURKC	6795	117429	119122	AURKA	6790	0.934017	False
72111	AURKC	6795	117429	119122	HSP90AA5P	730211	0.999037	False
72116	C16orf88	400506	112383	119443	CENPB	1059	0.904078	False
72116	C16orf88	400506	112383	119443	EBNA1BP2	10969	0.825173	False
72116	C16orf88	400506	112383	119443	FTSJ3	117246	0.890306	False
72116	C16orf88	400506	112383	119443	SRSF12	135295	0.866793	False
72116	C16orf88	400506	112383	119443	DHX15	1665	0.876835	False
72116	C16orf88	400506	112383	119443	RRP8	23378	0.904473	False
72116	C16orf88	400506	112383	119443	RPL26L1	51121	0.844498	False
72116	C16orf88	400506	112383	119443	RBM28	55131	0.962175	False
72116	C16orf88	400506	112383	119443	SHQ1	55164	0.984631	False
72116	C16orf88	400506	112383	119443	CENPN	55839	0.995347	False
72116	C16orf88	400506	112383	119443	RPL7A	6130	0.850807	False
72116	C16orf88	400506	112383	119443	ZFP62	643836	0.791568	False
72116	C16orf88	400506	112383	119443	ZFP106	64397	1	False
72116	C16orf88	400506	112383	119443	NMNAT1	64802	0.993427	False
72116	C16orf88	400506	112383	119443	C8orf33	65265	0.760845	False
72116	C16orf88	400506	112383	119443	STAU1	6780	0.807651	False
72116	C16orf88	400506	112383	119443	WHSC1	7468	0.882125	False
72116	C16orf88	400506	112383	119443	MLF1IP	79682	0.81531	False
72116	C16orf88	400506	112383	119443	RPF2	84154	0.826434	True
72116	C16orf88	400506	112383	119443	ZNF512	84450	0.874223	False
72116	C16orf88	400506	112383	119443	MAK16	84549	0.945071	False
72116	C16orf88	400506	112383	119443	HERC2	8924	0.898183	False
72116	C16orf88	400506	112383	119443	KIAA0020	9933	0.98974	False
72121	DAB2IP	153090	111939	119564	ANKS1A	23294	1	True
72121	DAB2IP	153090	111939	119564	MCC	4163	0.828729	True
72121	DAB2IP	153090	111939	119564	CGN	57530	0.78193	True
72121	DAB2IP	153090	111939	119564	CLIP1	6249	0.99994	True
72121	DAB2IP	153090	111939	119564	RASAL2	9462	0.892938	True
72134	COBL	23242	111867	118693	PACSIN2	11252	0.999998	True
72134	COBL	23242	111867	118693	WDR47	22911	0.994555	False
72134	COBL	23242	111867	118693	FBXW11	23291	0.799759	False
72134	COBL	23242	111867	118693	PACSIN3	29763	0.999693	True
72134	COBL	23242	111867	118693	ACTBL2	345651	0.997133	True
72134	COBL	23242	111867	118693	POTEKP	440915	0.999999	False
72134	COBL	23242	111867	118693	ACTB	60	0.970333	True
72134	COBL	23242	111867	118693	ACTC1	70	0.927369	True
72137	DISC1	27185	113027	118378	BCAS2	10286	0.844192	True
72137	DISC1	27185	113027	118378	SPAG5	10615	0.991805	False
72137	DISC1	27185	113027	118378	AP4B1	10717	1	True
72137	DISC1	27185	113027	118378	FGFR1OP	11116	0.78987	False
72137	DISC1	27185	113027	118378	AP4S1	11154	0.997055	True
72137	DISC1	27185	113027	118378	SNX18	112574	0.980431	False
72137	DISC1	27185	113027	118378	PUSL1	126789	0.956055	False
72137	DISC1	27185	113027	118378	USP54	159195	0.868624	False
72137	DISC1	27185	113027	118378	CEP164	22897	0.999348	False
72137	DISC1	27185	113027	118378	ANGEL1	23357	0.998778	False
72137	DISC1	27185	113027	118378	AP4E1	23431	1	True
72137	DISC1	27185	113027	118378	ZNF318	24149	0.998088	False
72137	DISC1	27185	113027	118378	C14orf80	283643	0.974305	False
72137	DISC1	27185	113027	118378	WDR62	284403	0.929658	False
72137	DISC1	27185	113027	118378	FAM83H	286077	0.972843	False
72137	DISC1	27185	113027	118378	CCDC22	28952	0.940315	False
72137	DISC1	27185	113027	118378	TEX9	374618	0.999786	False
72137	DISC1	27185	113027	118378	KIF7	374654	0.85916	False
72137	DISC1	27185	113027	118378	LAMC1	3915	0.865607	False
72137	DISC1	27185	113027	118378	TRIM37	4591	0.989094	False
72137	DISC1	27185	113027	118378	PCM1	5108	0.891967	False
72137	DISC1	27185	113027	118378	PLCG1	5335	0.972377	False
72137	DISC1	27185	113027	118378	NDE1	54820	0.999964	True
72137	DISC1	27185	113027	118378	ANKHD1	54882	0.995039	False
72137	DISC1	27185	113027	118378	RFWD3	55159	0.999911	False
72137	DISC1	27185	113027	118378	MCM10	55388	0.999835	False
72137	DISC1	27185	113027	118378	N4BP2	55728	0.998456	False
72137	DISC1	27185	113027	118378	FAM21B	55747	0.995547	False
72137	DISC1	27185	113027	118378	RNF20	56254	0.999949	False
72137	DISC1	27185	113027	118378	GRIPAP1	56850	1	True
72137	DISC1	27185	113027	118378	VPS18	57617	0.820778	False
72137	DISC1	27185	113027	118378	SNX6	58533	0.990393	False
72137	DISC1	27185	113027	118378	TRIM27	5987	0.872885	False
72137	DISC1	27185	113027	118378	STIL	6491	0.99791	False
72137	DISC1	27185	113027	118378	RGPD8	727851	0.997524	False
72137	DISC1	27185	113027	118378	ALMS1	7840	0.754222	False
72137	DISC1	27185	113027	118378	ZNF655	79027	0.868282	False
72137	DISC1	27185	113027	118378	FSD1	79187	0.990305	False
72137	DISC1	27185	113027	118378	HAUS3	79441	0.87456	False
72137	DISC1	27185	113027	118378	TNKS2	80351	0.999709	False
72137	DISC1	27185	113027	118378	KIAA1712	80817	0.998268	False
72137	DISC1	27185	113027	118378	NDEL1	81565	0.999995	True
72137	DISC1	27185	113027	118378	RGPD5	84220	0.960574	False
72137	DISC1	27185	113027	118378	OFD1	8481	0.999995	False
72137	DISC1	27185	113027	118378	TNKS	8658	0.999758	True
72137	DISC1	27185	113027	118378	HERC2	8924	0.954021	False
72137	DISC1	27185	113027	118378	NAV1	89796	0.999967	False
72137	DISC1	27185	113027	118378	LIMD1	8994	0.962002	False
72137	DISC1	27185	113027	118378	AP4M1	9179	0.999999	False
72137	DISC1	27185	113027	118378	SNX29	92017	0.99446	False
72137	DISC1	27185	113027	118378	TRIP11	9321	0.903397	False
72137	DISC1	27185	113027	118378	CEP57	9702	0.999889	False
72137	DISC1	27185	113027	118378	RNF40	9810	0.999806	False
72137	DISC1	27185	113027	118378	CEP350	9857	0.993542	False
72137	DISC1	27185	113027	118378	CEP170	9859	0.999949	True
72146	MAPK8IP3	23162	111982	118620	DCTN6	10671	0.921769	True
72146	MAPK8IP3	23162	111982	118620	MAPK8IP2	23542	0.999999	True
72146	MAPK8IP3	23162	111982	118620	ACTR10	55860	0.900354	True
72146	MAPK8IP3	23162	111982	118620	TNKS2	80351	0.999919	False
72146	MAPK8IP3	23162	111982	118620	WDR54	84058	0.784814	False
72146	MAPK8IP3	23162	111982	118620	TNKS	8658	0.98808	False
72146	MAPK8IP3	23162	111982	118620	SPAG9	9043	0.988591	True
72146	MAPK8IP3	23162	111982	118620	RCCD1	91433	0.993177	True
72146	MAPK8IP3	23162	111982	118620	MAPK8IP1	9479	0.99998	True
72149	AMZ1	155185	111138	119790	ABI1	10006	0.997964	True
72149	AMZ1	155185	111138	119790	ABI2	10152	0.999755	True
72149	AMZ1	155185	111138	119790	WASF2	10163	0.989829	False
72149	AMZ1	155185	111138	119790	NCKAP1	10787	0.999987	True
72149	AMZ1	155185	111138	119790	WASF3	10810	0.997702	False
72149	AMZ1	155185	111138	119790	CYFIP1	23191	0.968332	True
72149	AMZ1	155185	111138	119790	SUSD5	26032	0.999923	False
72149	AMZ1	155185	111138	119790	CYFIP2	26999	0.999799	True
72149	AMZ1	155185	111138	119790	POLD2	5425	0.999236	True
72149	AMZ1	155185	111138	119790	C3orf10	55845	0.973467	True
72149	AMZ1	155185	111138	119790	NHSL1	57224	0.999609	False
72149	AMZ1	155185	111138	119790	WASF1	8936	0.999892	False
72159	TBC1D9	23158	111958	119641	CPT1A	1374	0.992291	True
72159	TBC1D9	23158	111958	119641	TBC1D9B	23061	0.999873	False
72159	TBC1D9	23158	111958	119641	TMEM55A	55529	0.9978	False
72159	TBC1D9	23158	111958	119641	MRS2	57380	0.994593	False
72159	TBC1D9	23158	111958	119641	ABHD16A	7920	0.999998	False
72159	TBC1D9	23158	111958	119641	MUL1	79594	0.761453	False
72169	SPAST	6683	112300	120404	WDR45	11152	0.97923	False
72169	SPAST	6683	112300	120404	GIF	2694	0.870589	False
72169	SPAST	6683	112300	120404	NUP43	348995	0.932352	True
72169	SPAST	6683	112300	120404	NUP98	4928	0.995997	True
72169	SPAST	6683	112300	120404	NUP133	55746	0.830212	True
72169	SPAST	6683	112300	120404	NUP107	57122	0.988033	True
72169	SPAST	6683	112300	120404	KIAA0174	9798	0.999672	True
72194	FUT8	2530	111526	118617	ITGAV	3685	0.757199	True
72194	FUT8	2530	111526	118617	STS	412	0.996521	False
72194	FUT8	2530	111526	118617	MAN2A2	4122	0.999699	True
72194	FUT8	2530	111526	118617	MAN2A1	4124	0.98506	True
72194	FUT8	2530	111526	118617	MGAT1	4245	0.882832	True
72194	FUT8	2530	111526	118617	ADAM15	8751	0.847211	True
72197	C9orf128	392307	111053	119436	EFNB3	1949	0.998142	False
72197	C9orf128	392307	111053	119436	SMG6	23293	0.999998	False
72197	C9orf128	392307	111053	119436	SND1	27044	0.936591	False
72197	C9orf128	392307	111053	119436	C12orf44	60673	0.999964	False
72197	C9orf128	392307	111053	119436	TSC2	7249	0.876874	False
72197	C9orf128	392307	111053	119436	SELO	83642	0.99999	False
72197	C9orf128	392307	111053	119436	ULK1	8408	0.765868	False
72197	C9orf128	392307	111053	119436	ATG13	9776	0.999991	False
72197	C9orf128	392307	111053	119436	RB1CC1	9821	0.999995	False
72222	CRAMP1L	57585	111012	119032	USP20	10868	0.999614	False
72222	CRAMP1L	57585	111012	119032	AKAP11	11215	0.967579	False
72222	CRAMP1L	57585	111012	119032	PPP4R2	151987	0.998014	False
72222	CRAMP1L	57585	111012	119032	USP33	23032	0.831524	False
72222	CRAMP1L	57585	111012	119032	NPAT	4863	0.999992	False
72222	CRAMP1L	57585	111012	119032	SS18L2	51188	0.998192	False
72222	CRAMP1L	57585	111012	119032	GON4L	54856	0.999999	True
72222	CRAMP1L	57585	111012	119032	SMEK1	55671	0.992249	False
72222	CRAMP1L	57585	111012	119032	SMEK2	57223	0.999878	False
72226	C17orf60	284021	111276	119671	FHL2	2274	0.860329	False
72226	C17orf60	284021	111276	119671	INPPL1	3636	0.974639	False
72226	C17orf60	284021	111276	119671	NFYC	4802	0.997319	False
72226	C17orf60	284021	111276	119671	RYK	6259	0.983696	False
72226	C17orf60	284021	111276	119671	GBF1	8729	0.957372	False
72226	C17orf60	284021	111276	119671	PLAA	9373	0.988912	False
72243	RAGE	5891	106540	121845	UBE2T	29089	0.81087	False
72243	RAGE	5891	106540	121845	HIST1H1D	3007	0.992159	False
72243	RAGE	5891	106540	121845	CMPK1	51727	0.837746	False
72243	RAGE	5891	106540	121845	PNPO	55163	0.816494	False
72243	RAGE	5891	106540	121845	NAA50	80218	0.885017	False
72286	FCGRT	2217	117380	119669	LOC100507680	100507680	0.999579	False
72286	FCGRT	2217	117380	119669	CLU	1191	0.775597	False
72286	FCGRT	2217	117380	119669	CNTN1	1272	0.75906	False
72286	FCGRT	2217	117380	119669	DSC3	1825	0.909465	False
72286	FCGRT	2217	117380	119669	DUSP9	1852	0.999995	False
72286	FCGRT	2217	117380	119669	FGFR1	2260	0.886907	False
72286	FCGRT	2217	117380	119669	FGFR2	2263	0.99623	False
72286	FCGRT	2217	117380	119669	FGFR4	2264	0.999932	False
72286	FCGRT	2217	117380	119669	XPO6	23214	0.999806	False
72286	FCGRT	2217	117380	119669	EXOC6B	23233	0.859001	False
72286	FCGRT	2217	117380	119669	EXOC7	23265	0.967408	False
72286	FCGRT	2217	117380	119669	TNPO3	23534	0.77735	False
72286	FCGRT	2217	117380	119669	PDSS1	23590	0.993094	False
72286	FCGRT	2217	117380	119669	PCDH17	27253	0.98508	False
72286	FCGRT	2217	117380	119669	GOLIM4	27333	0.784692	False
72286	FCGRT	2217	117380	119669	PRTG	283659	0.999959	False
72286	FCGRT	2217	117380	119669	TNPO2	30000	0.949799	False
72286	FCGRT	2217	117380	119669	HBA2	3040	0.819203	False
72286	FCGRT	2217	117380	119669	HGFAC	3083	0.999935	False
72286	FCGRT	2217	117380	119669	APLP2	334	0.967043	False
72286	FCGRT	2217	117380	119669	LDLR	3949	0.99861	True
72286	FCGRT	2217	117380	119669	LRP4	4038	0.96379	False
72286	FCGRT	2217	117380	119669	LRP5	4041	0.874275	False
72286	FCGRT	2217	117380	119669	SERPINC1	462	0.986448	False
72286	FCGRT	2217	117380	119669	FURIN	5045	0.803118	False
72286	FCGRT	2217	117380	119669	PODXL2	50512	0.997625	False
72286	FCGRT	2217	117380	119669	GAL	51083	0.969559	False
72286	FCGRT	2217	117380	119669	SH3GLB1	51100	0.999558	False
72286	FCGRT	2217	117380	119669	C1orf112	55732	0.977679	False
72286	FCGRT	2217	117380	119669	PCDHGA11	56105	0.999882	False
72286	FCGRT	2217	117380	119669	B2M	567	0.996773	True
72286	FCGRT	2217	117380	119669	COG6	57511	0.987382	False
72286	FCGRT	2217	117380	119669	PCDH10	57575	0.990185	False
72286	FCGRT	2217	117380	119669	PTPRF	5792	0.857626	False
72286	FCGRT	2217	117380	119669	PTPRS	5802	0.98634	False
72286	FCGRT	2217	117380	119669	THBS1	7057	0.999993	False
72286	FCGRT	2217	117380	119669	ULBP3	79465	0.984347	False
72286	FCGRT	2217	117380	119669	DYNC2H1	79659	0.997111	False
72286	FCGRT	2217	117380	119669	C3orf52	79669	0.996386	False
72286	FCGRT	2217	117380	119669	ANTXR1	84168	0.938857	False
72286	FCGRT	2217	117380	119669	TNFSF9	8744	0.994874	False
72286	FCGRT	2217	117380	119669	SGCE	8910	0.999913	False
72286	FCGRT	2217	117380	119669	TIMELESS	8914	0.967502	False
72286	FCGRT	2217	117380	119669	MPZL1	9019	0.794251	False
72286	FCGRT	2217	117380	119669	B4GALT5	9334	0.991287	True
72286	FCGRT	2217	117380	119669	IQCB1	9657	0.952124	False
72286	FCGRT	2217	117380	119669	KIF14	9928	0.999289	False
72315	CLK2	1196	117323	119143	SRSF10	10772	0.958267	True
72315	CLK2	1196	117323	119143	SRSF8	10929	0.998764	True
72315	CLK2	1196	117323	119143	CLASRP	11129	0.999467	False
72315	CLK2	1196	117323	119143	CLK1	1195	0.999618	True
72315	CLK2	1196	117323	119143	CLK3	1198	0.99856	True
72315	CLK2	1196	117323	119143	ZC3H18	124245	0.922238	False
72315	CLK2	1196	117323	119143	SRSF12	135295	0.963646	False
72315	CLK2	1196	117323	119143	CASC3	22794	0.877132	False
72315	CLK2	1196	117323	119143	ACIN1	22985	0.986196	False
72315	CLK2	1196	117323	119143	GPATCH8	23131	0.999517	False
72315	CLK2	1196	117323	119143	SRRM2	23524	0.916151	True
72315	CLK2	1196	117323	119143	ZNF638	27332	0.980534	False
72315	CLK2	1196	117323	119143	SETD2	29072	0.999374	False
72315	CLK2	1196	117323	119143	REPIN1	29803	0.951628	False
72315	CLK2	1196	117323	119143	TRA2A	29896	0.994285	True
72315	CLK2	1196	117323	119143	NKTR	4820	0.999998	False
72315	CLK2	1196	117323	119143	RBMXL1	494115	0.971663	False
72315	CLK2	1196	117323	119143	PPHLN1	51535	0.999787	False
72315	CLK2	1196	117323	119143	PNN	5411	0.963191	True
72315	CLK2	1196	117323	119143	WDR33	55339	0.839314	False
72315	CLK2	1196	117323	119143	KIAA1704	55425	0.78328	False
72315	CLK2	1196	117323	119143	ZCCHC8	55596	0.79947	False
72315	CLK2	1196	117323	119143	C1orf63	57035	0.999713	False
72315	CLK2	1196	117323	119143	NCOA5	57727	0.945623	False
72315	CLK2	1196	117323	119143	RBBP6	5930	0.999875	False
72315	CLK2	1196	117323	119143	TRA2B	6434	0.903177	True
72315	CLK2	1196	117323	119143	ZC3H14	79882	0.979184	False
72315	CLK2	1196	117323	119143	PRPF4B	8899	0.907458	False
72315	CLK2	1196	117323	119143	YTHDC1	91746	0.99957	True
72315	CLK2	1196	117323	119143	BCLAF1	9774	0.976196	False
72318	CCNA2	890	117326	118697	CDK2	1017	0.999834	True
72318	CCNA2	890	117326	118697	CDK3	1018	0.999973	False
72318	CCNA2	890	117326	118697	CDK5	1020	0.949305	False
72318	CCNA2	890	117326	118697	CDKN1A	1026	0.999981	True
72318	CCNA2	890	117326	118697	CDKN1B	1027	0.999993	True
72318	CCNA2	890	117326	118697	CDKN1C	1028	0.99997	True
72318	CCNA2	890	117326	118697	DNTTIP1	116092	0.999393	False
72318	CCNA2	890	117326	118697	CKS1B	1163	0.999973	True
72318	CCNA2	890	117326	118697	CKS2	1164	0.999893	True
72318	CCNA2	890	117326	118697	CREBBP	1387	0.999999	False
72318	CCNA2	890	117326	118697	EP300	2033	1	False
72318	CCNA2	890	117326	118697	PHF8	23133	0.999999	False
72318	CCNA2	890	117326	118697	SCAPER	49855	1	True
72318	CCNA2	890	117326	118697	ORC1	4998	0.999983	False
72318	CCNA2	890	117326	118697	GMNN	51053	0.999996	True
72318	CCNA2	890	117326	118697	FZR1	51343	0.999998	True
72318	CCNA2	890	117326	118697	PRKCQ	5588	0.999878	False
72318	CCNA2	890	117326	118697	EIF2AK2	5610	0.941533	False
72318	CCNA2	890	117326	118697	RBL1	5933	1	True
72318	CCNA2	890	117326	118697	RBL2	5934	1	True
72318	CCNA2	890	117326	118697	PLEKHG2	64857	0.962472	False
72318	CCNA2	890	117326	118697	SKP2	6502	0.999931	True
72318	CCNA2	890	117326	118697	CDT1	81620	1	True
72318	CCNA2	890	117326	118697	CCNA1	8900	0.999999	False
72318	CCNA2	890	117326	118697	C15orf42	90381	1	False
72318	CCNA2	890	117326	118697	PKMYT1	9088	1	True
72318	CCNA2	890	117326	118697	C14orf43	91748	0.999999	False
72318	CCNA2	890	117326	118697	HELB	92797	1	False
72318	CCNA2	890	117326	118697	CDK1	983	0.997179	True
72318	CCNA2	890	117326	118697	TBC1D4	9882	0.958886	False
72318	CCNA2	890	117326	118697	CDC20	991	0.997273	True
72322	AHR	196	117332	119684	ARNT	405	0.994063	False
72350	RBM4B	83759	107086	123194	POP4	10775	0.9288	True
72350	RBM4B	83759	107086	123194	RPP40	10799	0.855106	True
72350	RBM4B	83759	107086	123194	MKRN2	23609	0.883004	False
72350	RBM4B	83759	107086	123194	NUFIP1	26747	0.933598	True
72350	RBM4B	83759	107086	123194	FAM83H	286077	0.839942	True
72350	RBM4B	83759	107086	123194	REPIN1	29803	0.774716	False
72350	RBM4B	83759	107086	123194	MYEF2	50804	0.968991	False
72350	RBM4B	83759	107086	123194	RPL26L1	51121	0.948031	True
72350	RBM4B	83759	107086	123194	ZFR	51663	0.871446	True
72350	RBM4B	83759	107086	123194	TUBA8	51807	0.999997	False
72350	RBM4B	83759	107086	123194	RPP25	54913	0.975218	False
72350	RBM4B	83759	107086	123194	ZCCHC8	55596	0.888919	True
72350	RBM4B	83759	107086	123194	RBM4	5936	0.999438	True
72350	RBM4B	83759	107086	123194	NMNAT1	64802	0.86542	False
72350	RBM4B	83759	107086	123194	TOP2A	7153	0.927227	False
72350	RBM4B	83759	107086	123194	GSG2	83903	0.984125	True
72350	RBM4B	83759	107086	123194	ZC3H10	84872	0.919149	False
72366	AURKA	6790	117428	118848	TACC3	10460	0.979234	False
72366	AURKA	6790	117428	118848	SDCCAG3	10807	0.999973	False
72366	AURKA	6790	117428	118848	SNX18	112574	0.999999	False
72366	AURKA	6790	117428	118848	SYNRG	11276	0.99833	False
72366	AURKA	6790	117428	118848	OSBPL6	114880	0.998072	False
72366	AURKA	6790	117428	118848	FAM123B	139285	0.998849	False
72366	AURKA	6790	117428	118848	EPS15	2060	0.990927	False
72366	AURKA	6790	117428	118848	FBN2	2201	0.786452	False
72366	AURKA	6790	117428	118848	TPX2	22974	0.999915	False
72366	AURKA	6790	117428	118848	WAPAL	23063	0.97206	False
72366	AURKA	6790	117428	118848	PASK	23178	0.882146	False
72366	AURKA	6790	117428	118848	DICER1	23405	0.952013	False
72366	AURKA	6790	117428	118848	OSBPL3	26031	0.999957	False
72366	AURKA	6790	117428	118848	WDR62	284403	0.99358	False
72366	AURKA	6790	117428	118848	SETD2	29072	0.999656	False
72366	AURKA	6790	117428	118848	NFKB1	4790	0.997124	False
72366	AURKA	6790	117428	118848	SNX9	51429	0.870883	False
72366	AURKA	6790	117428	118848	RAPGEF6	51735	0.751943	False
72366	AURKA	6790	117428	118848	HEATR5B	54497	0.999596	False
72366	AURKA	6790	117428	118848	USP47	55031	0.993996	False
72366	AURKA	6790	117428	118848	CEP192	55125	1	True
72366	AURKA	6790	117428	118848	PPP6R3	55291	0.971861	True
72366	AURKA	6790	117428	118848	SCYL1	57410	0.999871	False
72366	AURKA	6790	117428	118848	CALCOCO1	57658	0.999938	False
72366	AURKA	6790	117428	118848	TNRC6C	57690	0.980272	False
72366	AURKA	6790	117428	118848	REL	5966	0.996889	False
72366	AURKA	6790	117428	118848	SH3GL1	6455	0.999914	False
72366	AURKA	6790	117428	118848	SORL1	6653	0.988613	False
72366	AURKA	6790	117428	118848	TARBP2	6895	0.983863	False
72366	AURKA	6790	117428	118848	C1orf135	79000	0.99885	False
72366	AURKA	6790	117428	118848	PEAK1	79834	0.976635	False
72366	AURKA	6790	117428	118848	ITPKC	80271	0.999997	False
72366	AURKA	6790	117428	118848	TNKS1BP1	85456	0.984306	False
72366	AURKA	6790	117428	118848	MTMR3	8897	0.999382	False
72366	AURKA	6790	117428	118848	LIMD1	8994	0.995993	False
72366	AURKA	6790	117428	118848	MTMR4	9110	0.999934	False
72366	AURKA	6790	117428	118848	PPP6R2	9701	0.99854	False
72371	CDK19	23097	117396	118525	MED6	10001	0.951205	True
72371	CDK19	23097	117396	118525	MED16	10025	0.880694	True
72371	CDK19	23097	117396	118525	CDK8	1024	1	True
72371	CDK19	23097	117396	118525	MED8	112950	0.957098	True
72371	CDK19	23097	117396	118525	MED12L	116931	0.859486	False
72371	CDK19	23097	117396	118525	MED19	219541	0.933939	True
72371	CDK19	23097	117396	118525	MED13L	23389	0.946333	True
72371	CDK19	23097	117396	118525	MED4	29079	0.795676	True
72371	CDK19	23097	117396	118525	MED31	51003	0.988922	True
72371	CDK19	23097	117396	118525	MED1	5469	0.989686	True
72371	CDK19	23097	117396	118525	MED29	55588	0.986672	True
72371	CDK19	23097	117396	118525	MED22	6837	0.981553	True
72371	CDK19	23097	117396	118525	MED28	80306	0.842979	True
72371	CDK19	23097	117396	118525	MED10	84246	0.959326	True
72371	CDK19	23097	117396	118525	CCNC	892	0.999916	True
72371	CDK19	23097	117396	118525	MED30	90390	0.938293	True
72371	CDK19	23097	117396	118525	MED14	9282	0.991557	True
72371	CDK19	23097	117396	118525	MED17	9440	0.978519	True
72371	CDK19	23097	117396	118525	MED20	9477	0.785109	True
72371	CDK19	23097	117396	118525	MED24	9862	0.968422	True
72371	CDK19	23097	117396	118525	MED12	9968	0.99676	True
72371	CDK19	23097	117396	118525	MED13	9969	0.998757	True
72374	CDK14	5218	117443	120410	CDKN1A	1026	0.994548	True
72374	CDK14	5218	117443	120410	FGR	2268	0.822839	False
72374	CDK14	5218	117443	120410	ICK	22858	0.988578	False
72374	CDK14	5218	117443	120410	CDK17	5128	0.950141	False
72374	CDK14	5218	117443	120410	CDK15	65061	1	False
72374	CDK14	5218	117443	120410	HSP90AA5P	730211	0.978475	False
72375	CDK5	1020	117424	120227	CDK3	1018	0.995381	False
72375	CDK5	1020	117424	120227	CDKN1B	1027	0.999318	False
72375	CDK5	1020	117424	120227	CDK20	23552	0.998962	False
72375	CDK5	1020	117424	120227	CDK14	5218	0.966289	False
72375	CDK5	1020	117424	120227	CCNB1	891	0.999906	False
72375	CDK5	1020	117424	120227	CCNE1	898	0.880561	False
72375	CDK5	1020	117424	120227	FIBP	9158	0.999995	False
72375	CDK5	1020	117424	120227	CABLES1	91768	0.999973	False
72375	CDK5	1020	117424	120227	KIAA0528	9847	0.999998	False
72388	NEIL1	79661	107644	123562	CEBPZ	10153	0.975783	True
72388	NEIL1	79661	107644	123562	RBM5	10181	0.84039	False
72388	NEIL1	79661	107644	123562	NSA2	10412	0.899337	True
72388	NEIL1	79661	107644	123562	MRPL28	10573	0.956619	True
72388	NEIL1	79661	107644	123562	CENPC1	1060	0.999831	False
72388	NEIL1	79661	107644	123562	CTCF	10664	0.770451	True
72388	NEIL1	79661	107644	123562	FARS2	10667	0.875139	False
72388	NEIL1	79661	107644	123562	POP1	10940	0.81403	True
72388	NEIL1	79661	107644	123562	EBNA1BP2	10969	0.853526	True
72388	NEIL1	79661	107644	123562	SF3B2	10992	0.750507	True
72388	NEIL1	79661	107644	123562	KRR1	11103	0.92286	True
72388	NEIL1	79661	107644	123562	TOE1	114034	0.968112	True
72388	NEIL1	79661	107644	123562	FTSJ3	117246	0.805411	True
72388	NEIL1	79661	107644	123562	MRPL52	122704	0.935842	True
72388	NEIL1	79661	107644	123562	CSNK2A2	1459	0.858037	True
72388	NEIL1	79661	107644	123562	DDX10	1662	0.765487	True
72388	NEIL1	79661	107644	123562	DKC1	1736	0.963153	True
72388	NEIL1	79661	107644	123562	RBM34	23029	0.881903	True
72388	NEIL1	79661	107644	123562	RRS1	23212	0.976702	True
72388	NEIL1	79661	107644	123562	BOP1	23246	0.962635	True
72388	NEIL1	79661	107644	123562	U2SURP	23350	0.887305	True
72388	NEIL1	79661	107644	123562	ZNF629	23361	0.827799	True
72388	NEIL1	79661	107644	123562	RRP8	23378	0.966682	True
72388	NEIL1	79661	107644	123562	SF3B1	23451	0.810254	True
72388	NEIL1	79661	107644	123562	CENPI	2491	0.992715	False
72388	NEIL1	79661	107644	123562	PTCD1	26024	0.776845	True
72388	NEIL1	79661	107644	123562	ANKRD17	26057	0.971992	False
72388	NEIL1	79661	107644	123562	RSL1D1	26156	0.767357	True
72388	NEIL1	79661	107644	123562	AATF	26574	0.788367	True
72388	NEIL1	79661	107644	123562	STAU2	27067	0.81193	True
72388	NEIL1	79661	107644	123562	ZBTB11	27107	0.961766	False
72388	NEIL1	79661	107644	123562	ZNF777	27153	0.994746	False
72388	NEIL1	79661	107644	123562	GLE1	2733	0.946518	False
72388	NEIL1	79661	107644	123562	RPL7L1	285855	0.902653	True
72388	NEIL1	79661	107644	123562	MRPL15	29088	0.922253	True
72388	NEIL1	79661	107644	123562	GNL2	29889	0.811486	True
72388	NEIL1	79661	107644	123562	HIST1H1C	3006	0.999977	False
72388	NEIL1	79661	107644	123562	H2AFX	3014	0.983957	True
72388	NEIL1	79661	107644	123562	NSUN4	387338	0.974575	False
72388	NEIL1	79661	107644	123562	MOV10	4343	0.816085	True
72388	NEIL1	79661	107644	123562	YBX1	4904	0.940453	True
72388	NEIL1	79661	107644	123562	HP1BP3	50809	0.957152	True
72388	NEIL1	79661	107644	123562	YBX2	51087	0.999991	False
72388	NEIL1	79661	107644	123562	RPL26L1	51121	0.938402	True
72388	NEIL1	79661	107644	123562	HERC5	51191	0.794304	False
72388	NEIL1	79661	107644	123562	MRPL27	51264	0.944345	True
72388	NEIL1	79661	107644	123562	ZNF771	51333	0.754946	False
72388	NEIL1	79661	107644	123562	NIP7	51388	0.768621	True
72388	NEIL1	79661	107644	123562	LARP7	51574	0.930165	True
72388	NEIL1	79661	107644	123562	TEX10	54881	0.849707	True
72388	NEIL1	79661	107644	123562	ANKHD1	54882	0.946834	False
72388	NEIL1	79661	107644	123562	ZNF770	54989	0.92074	False
72388	NEIL1	79661	107644	123562	RBM28	55131	0.972927	True
72388	NEIL1	79661	107644	123562	LARP1B	55132	0.905149	True
72388	NEIL1	79661	107644	123562	BRIX1	55299	0.921331	True
72388	NEIL1	79661	107644	123562	DDX27	55661	0.822551	True
72388	NEIL1	79661	107644	123562	WDR12	55759	0.837299	True
72388	NEIL1	79661	107644	123562	NKRF	55922	0.78032	True
72388	NEIL1	79661	107644	123562	PRDM10	56980	0.821818	True
72388	NEIL1	79661	107644	123562	DDX24	57062	0.945884	True
72388	NEIL1	79661	107644	123562	REXO4	57109	0.95503	True
72388	NEIL1	79661	107644	123562	PURA	5813	0.906012	True
72388	NEIL1	79661	107644	123562	RPL37A	6168	0.844918	False
72388	NEIL1	79661	107644	123562	RPLP0	6175	0.878511	True
72388	NEIL1	79661	107644	123562	RPS3A	6189	0.938231	True
72388	NEIL1	79661	107644	123562	RPS15	6209	0.946235	True
72388	NEIL1	79661	107644	123562	RPS16	6217	0.759309	True
72388	NEIL1	79661	107644	123562	PRDM15	63977	0.925746	False
72388	NEIL1	79661	107644	123562	PAPD5	64282	0.883733	True
72388	NEIL1	79661	107644	123562	NOC3L	64318	0.842084	True
72388	NEIL1	79661	107644	123562	ZFP62	643836	0.99964	False
72388	NEIL1	79661	107644	123562	GZF1	64412	0.912897	False
72388	NEIL1	79661	107644	123562	DDX31	64794	0.986088	True
72388	NEIL1	79661	107644	123562	NMNAT1	64802	0.948793	True
72388	NEIL1	79661	107644	123562	MRPS26	64949	0.893289	True
72388	NEIL1	79661	107644	123562	MRPS9	64965	0.97092	True
72388	NEIL1	79661	107644	123562	KRI1	65095	0.950177	True
72388	NEIL1	79661	107644	123562	SURF6	6838	0.962789	True
72388	NEIL1	79661	107644	123562	WHSC1	7468	0.954455	False
72388	NEIL1	79661	107644	123562	ZNF7	7553	0.86775	False
72388	NEIL1	79661	107644	123562	TRIM26	7726	0.987348	False
72388	NEIL1	79661	107644	123562	DDX50	79009	0.833787	True
72388	NEIL1	79661	107644	123562	DDX54	79039	0.872698	True
72388	NEIL1	79661	107644	123562	CCDC86	79080	0.771604	True
72388	NEIL1	79661	107644	123562	MLF1IP	79682	0.868387	False
72388	NEIL1	79661	107644	123562	ZNF668	79759	0.936394	True
72388	NEIL1	79661	107644	123562	NOL10	79954	0.837437	True
72388	NEIL1	79661	107644	123562	RPF2	84154	0.932555	True
72388	NEIL1	79661	107644	123562	ZCCHC7	84186	0.954403	False
72388	NEIL1	79661	107644	123562	ZNF397	84307	0.949659	False
72388	NEIL1	79661	107644	123562	C3orf26	84319	0.998852	True
72388	NEIL1	79661	107644	123562	MAK16	84549	0.913857	True
72388	NEIL1	79661	107644	123562	GLYR1	84656	0.972466	True
72388	NEIL1	79661	107644	123562	ZC3H10	84872	0.996789	False
72388	NEIL1	79661	107644	123562	CSDA	8531	0.973286	True
72388	NEIL1	79661	107644	123562	ZCCHC3	85364	0.922424	True
72388	NEIL1	79661	107644	123562	ZCRB1	85437	0.963013	True
72388	NEIL1	79661	107644	123562	HIST1H2AG	8969	0.975359	False
72388	NEIL1	79661	107644	123562	DDX21	9188	0.879186	True
72388	NEIL1	79661	107644	123562	IMP4	92856	0.807082	False
72388	NEIL1	79661	107644	123562	BMS1	9790	0.993759	True
72388	NEIL1	79661	107644	123562	RBM19	9904	0.994042	True
72388	NEIL1	79661	107644	123562	KIAA0020	9933	0.983665	True
72390	CKM	1158	107097	123494	PALM2	114299	0.998789	False
72390	CKM	1158	107097	123494	ATP6V1C2	245973	0.999812	False
72391	RIMS3	9783	115472	122606	RIMS1	22999	1	False
72391	RIMS3	9783	115472	122606	POTEF	728378	0.998709	False
72391	RIMS3	9783	115472	122606	RIMS2	9699	1	False
72433	MSI2	124540	108028	123056	ICK	22858	0.993449	False
72433	MSI2	124540	108028	123056	FXC1	26515	0.999618	True
72433	MSI2	124540	108028	123056	ANXA13	312	0.892219	False
72433	MSI2	124540	108028	123056	CA10	56934	1	False
72433	MSI2	124540	108028	123056	ANKRD40	91369	0.903371	True
72433	MSI2	124540	108028	123056	PHYHIP	9796	0.997836	False
72437	RASSF1	11186	107570	119081	LRP6	4040	0.976507	False
72437	RASSF1	11186	107570	119081	MAP1B	4131	0.998913	True
72437	RASSF1	11186	107570	119081	MTHFR	4524	0.999973	False
72437	RASSF1	11186	107570	119081	NDUFV2	4729	0.876762	True
72437	RASSF1	11186	107570	119081	MAP1S	55201	0.999998	True
72437	RASSF1	11186	107570	119081	STK3	6788	0.999996	True
72437	RASSF1	11186	107570	119081	STK4	6789	0.999999	True
72437	RASSF1	11186	107570	119081	SNX27	81609	0.999255	False
72437	RASSF1	11186	107570	119081	ITPRIP	85450	0.993861	False
72438	NPL	80896	107573	123378	PEG10	23089	0.984314	False
72443	ZNF444	55311	107929	119649	ZSCAN30	100101467	0.999864	False
72443	ZNF444	55311	107929	119649	AHCYL1	10768	0.896858	True
72443	ZNF444	55311	107929	119649	SCAND3	114821	0.99931	False
72443	ZNF444	55311	107929	119649	AHCYL2	23382	0.915638	True
72443	ZNF444	55311	107929	119649	STRN4	29888	0.812146	False
72443	ZNF444	55311	107929	119649	MIA3	375056	0.758821	True
72443	ZNF444	55311	107929	119649	ZKSCAN4	387032	0.932386	False
72443	ZNF444	55311	107929	119649	SCAND1	51282	0.999968	True
72443	ZNF444	55311	107929	119649	ZNF446	55663	0.993199	True
72443	ZNF444	55311	107929	119649	RBM22	55696	0.82886	True
72443	ZNF444	55311	107929	119649	ZNF24	7572	0.999759	True
72443	ZNF444	55311	107929	119649	ZNF174	7727	0.999124	False
72443	ZNF444	55311	107929	119649	ZNF192	7745	0.994517	True
72443	ZNF444	55311	107929	119649	CCDC6	8030	0.994828	False
72443	ZNF444	55311	107929	119649	KLHL15	80311	0.765255	False
72443	ZNF444	55311	107929	119649	ZKSCAN3	80317	0.999926	False
72447	TMTC4	84899	108677	123893	COL1A1	1277	0.934875	False
72492	KIF3A	11127	112471	118360	DUSP14	11072	0.999764	False
72492	KIF3A	11127	112471	118360	PKP3	11187	0.993693	False
72492	KIF3A	11127	112471	118360	LYPLA2	11313	0.99995	False
72492	KIF3A	11127	112471	118360	LRRC15	131578	0.843357	False
72492	KIF3A	11127	112471	118360	DSG4	147409	0.932493	False
72492	KIF3A	11127	112471	118360	CAPN12	147968	0.935055	False
72492	KIF3A	11127	112471	118360	FAM26D	221301	0.937146	False
72492	KIF3A	11127	112471	118360	KIFAP3	22920	1	True
72492	KIF3A	11127	112471	118360	TRIM29	23650	0.992446	False
72492	KIF3A	11127	112471	118360	LYG2	254773	0.992053	False
72492	KIF3A	11127	112471	118360	KIAA1279	26128	0.998979	True
72492	KIF3A	11127	112471	118360	ATG9B	285973	0.999824	False
72492	KIF3A	11127	112471	118360	H3F3B	3021	1	False
72492	KIF3A	11127	112471	118360	HEPHL1	341208	0.999946	False
72492	KIF3A	11127	112471	118360	KIF3C	3797	1	False
72492	KIF3A	11127	112471	118360	VSIG8	391123	0.999871	False
72492	KIF3A	11127	112471	118360	PADI3	51702	0.995938	False
72492	KIF3A	11127	112471	118360	SERPINB5	5268	0.92834	False
72492	KIF3A	11127	112471	118360	PKP1	5317	0.951824	False
72492	KIF3A	11127	112471	118360	ACPP	55	0.855122	False
72492	KIF3A	11127	112471	118360	PREP	5550	0.950428	False
72492	KIF3A	11127	112471	118360	SELENBP1	8991	0.992646	False
72492	KIF3A	11127	112471	118360	MFHAS1	9258	0.853699	True
72492	KIF3A	11127	112471	118360	KIF3B	9371	1	True
72493	ORM1	5004	117219	122946	ORM2	5005	1	True
72493	ORM1	5004	117219	122946	PTGDS	5730	0.981934	False
72494	CSN1S1	1446	109339	122973	PDE10A	10846	0.999938	False
72494	CSN1S1	1446	109339	122973	ERF	2077	0.965592	False
72494	CSN1S1	1446	109339	122973	ETV3	2117	0.93399	False
72494	CSN1S1	1446	109339	122973	FAM120A	23196	0.826618	False
72494	CSN1S1	1446	109339	122973	LTBP1	4052	0.994277	False
72494	CSN1S1	1446	109339	122973	DCAF8	50717	0.7781	False
72494	CSN1S1	1446	109339	122973	BCOR	54880	0.804772	False
72494	CSN1S1	1446	109339	122973	NXT2	55916	0.979967	False
72494	CSN1S1	1446	109339	122973	TIMP3	7078	0.783019	False
72494	CSN1S1	1446	109339	122973	KLHL15	80311	0.983754	True
72494	CSN1S1	1446	109339	122973	EMILIN3	90187	0.973711	False
72498	USF1	7391	109764	123301	FHL2	2274	0.990349	False
72498	USF1	7391	109764	123301	USF2	7392	1	True
72503	PLOD1	5351	112276	118464	RBM7	10179	0.935556	False
72503	PLOD1	5351	112276	118464	CHERP	10523	0.999311	False
72503	PLOD1	5351	112276	118464	LEPREL2	10536	0.998584	True
72503	PLOD1	5351	112276	118464	LEPREL4	10609	0.965117	True
72503	PLOD1	5351	112276	118464	PLK4	10733	0.999496	False
72503	PLOD1	5351	112276	118464	COL1A1	1277	0.997437	False
72503	PLOD1	5351	112276	118464	COL2A1	1280	0.999999	False
72503	PLOD1	5351	112276	118464	COL4A1	1282	1	False
72503	PLOD1	5351	112276	118464	COL4A2	1284	0.999991	False
72503	PLOD1	5351	112276	118464	COL4A5	1287	1	False
72503	PLOD1	5351	112276	118464	COL4A6	1288	1	False
72503	PLOD1	5351	112276	118464	COL5A1	1289	1	False
72503	PLOD1	5351	112276	118464	COL6A1	1291	0.98355	True
72503	PLOD1	5351	112276	118464	COL6A2	1292	0.97516	True
72503	PLOD1	5351	112276	118464	KIF18B	146909	0.996716	False
72503	PLOD1	5351	112276	118464	FAM122B	159090	0.999872	True
72503	PLOD1	5351	112276	118464	HNRNPA3	220988	0.982995	False
72503	PLOD1	5351	112276	118464	KIF1B	23095	0.998041	False
72503	PLOD1	5351	112276	118464	U2SURP	23350	0.998279	False
72503	PLOD1	5351	112276	118464	FOXA1	3169	0.999943	False
72503	PLOD1	5351	112276	118464	HNRNPA1	3178	0.997576	True
72503	PLOD1	5351	112276	118464	HNRNPH1	3187	0.999907	True
72503	PLOD1	5351	112276	118464	HNRNPH2	3188	0.996761	True
72503	PLOD1	5351	112276	118464	MEX3D	399664	0.999999	False
72503	PLOD1	5351	112276	118464	NFATC1	4772	0.999554	False
72503	PLOD1	5351	112276	118464	ODF2	4957	0.999978	False
72503	PLOD1	5351	112276	118464	KDM3B	51780	0.995061	False
72503	PLOD1	5351	112276	118464	PLOD2	5352	0.932383	True
72503	PLOD1	5351	112276	118464	C9orf40	55071	0.999877	False
72503	PLOD1	5351	112276	118464	ZFP106	64397	0.999959	False
72503	PLOD1	5351	112276	118464	COL14A1	7373	0.999257	False
72503	PLOD1	5351	112276	118464	ALG13	79868	0.91673	False
72503	PLOD1	5351	112276	118464	COL18A1	80781	0.999981	True
72503	PLOD1	5351	112276	118464	CALR	811	0.775627	True
72503	PLOD1	5351	112276	118464	DUSP11	8446	0.869664	False
72503	PLOD1	5351	112276	118464	COL25A1	84570	0.99677	False
72503	PLOD1	5351	112276	118464	PRRC2B	84726	0.997691	False
72503	PLOD1	5351	112276	118464	PLOD3	8985	0.811998	True
72524	PRKAB1	5564	112088	119582	METTL19	152992	0.967566	False
72524	PRKAB1	5564	112088	119582	HARS2	23438	0.840453	False
72524	PRKAB1	5564	112088	119582	PRKAG2	51422	1	True
72524	PRKAB1	5564	112088	119582	PEX1	5189	0.787244	False
72524	PRKAB1	5564	112088	119582	PRKAA1	5562	1	True
72524	PRKAB1	5564	112088	119582	PRKAA2	5563	0.999998	True
72524	PRKAB1	5564	112088	119582	PRKAB2	5565	0.999898	False
72524	PRKAB1	5564	112088	119582	PRKAG1	5571	0.999998	True
72524	PRKAB1	5564	112088	119582	HEATR6	63897	0.878504	False
72524	PRKAB1	5564	112088	119582	NEK4	6787	0.888887	False
72524	PRKAB1	5564	112088	119582	TUBB1	81027	0.999164	False
72536	RNASEH2C	84153	113434	121674	RNASEH2A	10535	1	True
72536	RNASEH2C	84153	113434	121674	CBWD7	728013	0.804241	False
72536	RNASEH2C	84153	113434	121674	RNASEH2B	79621	1	True
72538	GATAD1	57798	112845	120513	MORF4L1	10933	0.978827	True
72538	GATAD1	57798	112845	120513	SIN3B	23309	0.999997	True
72538	GATAD1	57798	112845	120513	OTUB1	55611	0.958791	False
72538	GATAD1	57798	112845	120513	C11orf30	56946	1	True
72538	GATAD1	57798	112845	120513	PHF12	57649	1	True
72538	GATAD1	57798	112845	120513	KDM5A	5927	1	True
72538	GATAD1	57798	112845	120513	SLBP	7884	0.950028	False
72545	MRPS9	64965	113100	120975	ZZEF1	23140	0.924569	True
72545	MRPS9	64965	113100	120975	MRPS7	51081	0.8036	True
72545	MRPS9	64965	113100	120975	PTCD3	55037	0.785006	True
72545	MRPS9	64965	113100	120975	MRPS5	64969	0.803881	True
72552	ALG6	29929	113126	119758	FGFR3	2261	0.999933	False
72552	ALG6	29929	113126	119758	LRP10	26020	0.767041	False
72552	ALG6	29929	113126	119758	GOLM1	51280	0.871776	False
72552	ALG6	29929	113126	119758	CD320	51293	0.785654	False
72552	ALG6	29929	113126	119758	ALG8	79053	0.974702	True
72552	ALG6	29929	113126	119758	NDFIP1	80762	0.882379	False
72552	ALG6	29929	113126	119758	TAX1BP1	8887	0.943691	False
72552	ALG6	29929	113126	119758	CD97	976	0.962504	False
72562	C1orf86	199990	110615	121537	CLEC3A	10143	0.999998	False
72562	C1orf86	199990	110615	121537	FANCA	2175	0.999979	True
72562	C1orf86	199990	110615	121537	FANCG	2189	1	True
72562	C1orf86	199990	110615	121537	NT5C	30833	0.991986	False
72562	C1orf86	199990	110615	121537	DIRAS2	54769	0.999754	False
72563	MYL3	4634	110620	121561	MYO18A	399687	0.85495	False
72563	MYL3	4634	110620	121561	MYH9	4627	0.940384	True
72563	MYL3	4634	110620	121561	MYH10	4628	0.992922	True
72563	MYL3	4634	110620	121561	MYL4	4635	0.987687	False
72563	MYL3	4634	110620	121561	MYH14	79784	0.877619	True
72563	MYL3	4634	110620	121561	IQGAP1	8826	0.977866	True
72566	RGS2	5997	110679	121571	METAP2	10988	0.943343	False
72566	RGS2	5997	110679	121571	NISCH	11188	0.797893	False
72566	RGS2	5997	110679	121571	MIPOL1	145282	1	False
72566	RGS2	5997	110679	121571	NINL	22981	1	False
72566	RGS2	5997	110679	121571	STXBP4	252983	0.973892	False
72566	RGS2	5997	110679	121571	SERPINA10	51156	0.986491	False
72566	RGS2	5997	110679	121571	MST4	51765	0.874183	False
72566	RGS2	5997	110679	121571	PTPN13	5783	0.999997	False
72566	RGS2	5997	110679	121571	KBTBD7	84078	0.766038	False
72566	RGS2	5997	110679	121571	FAM40A	85369	0.75801	False
72595	EPC2	26122	113062	120338	KAT5	10524	0.992872	True
72595	EPC2	26122	113062	120338	BRD8	10902	0.999593	True
72595	EPC2	26122	113062	120338	MORF4L1	10933	0.927176	False
72595	EPC2	26122	113062	120338	ING3	54556	0.999818	False
72595	EPC2	26122	113062	120338	MBTD1	54799	0.999997	True
72595	EPC2	26122	113062	120338	C20orf20	55257	0.88625	False
72595	EPC2	26122	113062	120338	DMAP1	55929	0.998949	True
72595	EPC2	26122	113062	120338	PCDHB3	56132	0.971499	False
72595	EPC2	26122	113062	120338	EP400	57634	0.999974	True
72595	EPC2	26122	113062	120338	MEAF6	64769	0.998738	False
72595	EPC2	26122	113062	120338	VPS72	6944	0.998723	True
72595	EPC2	26122	113062	120338	YEATS4	8089	0.958938	True
72595	EPC2	26122	113062	120338	TRRAP	8295	0.999974	True
72608	PTGES2	80142	113301	119861	CYC1	1537	0.993244	True
72608	PTGES2	80142	113301	119861	ESRRA	2101	0.999905	False
72608	PTGES2	80142	113301	119861	UQCRQ	27089	0.999266	True
72608	PTGES2	80142	113301	119861	HCCS	3052	0.962358	False
72608	PTGES2	80142	113301	119861	CYTB	4519	0.99991	True
72608	PTGES2	80142	113301	119861	NF1	4763	0.999424	False
72608	PTGES2	80142	113301	119861	PBXIP1	57326	0.852593	False
72608	PTGES2	80142	113301	119861	UQCRB	7381	0.999975	True
72608	PTGES2	80142	113301	119861	UQCRC1	7384	0.96904	True
72608	PTGES2	80142	113301	119861	UQCRC2	7385	0.91656	True
72608	PTGES2	80142	113301	119861	UQCRFS1	7386	0.999495	True
72608	PTGES2	80142	113301	119861	USP1	7398	0.990253	True
72608	PTGES2	80142	113301	119861	COX7A2L	9167	0.999841	True
72611	PPL	5493	114092	121050	ITPR2	3709	0.991333	False
72611	PPL	5493	114092	121050	ITPR3	3710	0.9862	True
72611	PPL	5493	114092	121050	UBR5	51366	0.900327	False
72611	PPL	5493	114092	121050	SSFA2	6744	0.999956	False
72611	PPL	5493	114092	121050	AHNAK	79026	0.868314	False
72611	PPL	5493	114092	121050	CLMN	79789	1	False
72611	PPL	5493	114092	121050	NEURL4	84461	0.999928	True
72611	PPL	5493	114092	121050	HERC2	8924	0.999873	True
72612	TENC1	23371	116624	121037	DDX19B	11269	0.838196	False
72612	TENC1	23371	116624	121037	BICD2	23299	0.999207	False
72612	TENC1	23371	116624	121037	HDLBP	3069	0.757818	False
72612	TENC1	23371	116624	121037	ITPA	3704	0.994502	False
72613	C14orf156	81892	113965	121623	LRPPRC	10128	0.999961	True
72613	C14orf156	81892	113965	121623	ZG16B	124220	0.995812	False
72613	C14orf156	81892	113965	121623	CST2	1470	0.993557	False
72613	C14orf156	81892	113965	121623	CST4	1472	0.94616	False
72613	C14orf156	81892	113965	121623	DBT	1629	0.820825	False
72613	C14orf156	81892	113965	121623	MUC7	4589	0.999752	False
72613	C14orf156	81892	113965	121623	ORC2	4999	0.999373	False
72613	C14orf156	81892	113965	121623	PKN1	5585	0.99994	True
72613	C14orf156	81892	113965	121623	PREPL	9581	0.982172	True
72622	GADD45GIP1	90480	114061	120209	UBAC1	10422	0.992303	False
72622	GADD45GIP1	90480	114061	120209	MRPS30	10884	0.934462	True
72622	GADD45GIP1	90480	114061	120209	C7orf30	115416	0.982587	True
72622	GADD45GIP1	90480	114061	120209	UBR1	197131	0.993813	True
72622	GADD45GIP1	90480	114061	120209	ZZEF1	23140	0.99977	True
72622	GADD45GIP1	90480	114061	120209	UBR2	23304	0.88091	True
72622	GADD45GIP1	90480	114061	120209	MMADHC	27249	0.983704	False
72622	GADD45GIP1	90480	114061	120209	YARS2	51067	0.947994	True
72622	GADD45GIP1	90480	114061	120209	MRPL30	51263	0.830563	True
72622	GADD45GIP1	90480	114061	120209	MRPL39	54148	0.869849	True
72622	GADD45GIP1	90480	114061	120209	PRKAB2	5565	0.993117	False
72622	GADD45GIP1	90480	114061	120209	DCP1A	55802	0.916727	True
72622	GADD45GIP1	90480	114061	120209	RNF123	63891	0.848175	False
72622	GADD45GIP1	90480	114061	120209	MRPL11	65003	0.920554	True
72622	GADD45GIP1	90480	114061	120209	MRPL1	65008	0.858518	True
72622	GADD45GIP1	90480	114061	120209	HECTD3	79654	0.998573	True
72622	GADD45GIP1	90480	114061	120209	C17orf42	79736	0.963267	False
72622	GADD45GIP1	90480	114061	120209	EDC3	80153	0.999538	True
72622	GADD45GIP1	90480	114061	120209	PSMG3	84262	0.920589	True
72622	GADD45GIP1	90480	114061	120209	MRPL19	9801	0.956348	True
72633	PCGF3	10336	116465	118265	C8orf47	203111	0.816886	False
72633	PCGF3	10336	116465	118265	MYO6	4646	0.997095	False
72633	PCGF3	10336	116465	118265	PTPRG	5793	0.840166	False
72633	PCGF3	10336	116465	118265	MICAL1	64780	0.874547	False
72633	PCGF3	10336	116465	118265	POTEI	653269	0.974864	False
72633	PCGF3	10336	116465	118265	TGIF2LX	90316	0.999999	False
72651	ABCD4	5826	114600	118921	FCGRT	2217	0.99753	False
72651	ABCD4	5826	114600	118921	KIAA1467	57613	0.792571	False
72651	ABCD4	5826	114600	118921	PUS1	80324	0.964788	False
72653	ABCG2	9429	114642	118751	TRIM13	10206	0.999942	False
72653	ABCG2	9429	114642	118751	LGALS3	3958	0.807093	False
72653	ABCG2	9429	114642	118751	ATP5B	506	0.81008	False
72653	ABCG2	9429	114642	118751	CLPP	8192	0.955398	False
72653	ABCG2	9429	114642	118751	SCAMP1	9522	0.967105	False
72657	ABRA	137735	114770	119021	DCTN6	10671	0.97975	False
72657	ABRA	137735	114770	119021	ADD2	119	0.965989	False
72657	ABRA	137735	114770	119021	FLII	2314	0.982571	False
72657	ABRA	137735	114770	119021	FBXW11	23291	0.754898	False
72657	ABRA	137735	114770	119021	PLEKHG3	26030	0.906272	False
72657	ABRA	137735	114770	119021	GSN	2934	0.977749	True
72657	ABRA	137735	114770	119021	TMOD3	29766	0.812322	True
72657	ABRA	137735	114770	119021	TMOD2	29767	0.999413	False
72657	ABRA	137735	114770	119021	ACTBL2	345651	0.999676	False
72657	ABRA	137735	114770	119021	MYO1B	4430	0.960189	False
72657	ABRA	137735	114770	119021	MYO1D	4642	0.89036	True
72657	ABRA	137735	114770	119021	DCTN4	51164	0.848268	False
72657	ABRA	137735	114770	119021	LIMA1	51474	0.820896	False
72657	ABRA	137735	114770	119021	FBXO34	55030	0.999565	True
72657	ABRA	137735	114770	119021	ACTR10	55860	0.841566	False
72657	ABRA	137735	114770	119021	ACTA2	59	0.999981	True
72657	ABRA	137735	114770	119021	ACTB	60	0.99984	True
72657	ABRA	137735	114770	119021	POTEI	653269	1	False
72657	ABRA	137735	114770	119021	SVIL	6840	0.999821	False
72657	ABRA	137735	114770	119021	ACTC1	70	0.996055	False
72657	ABRA	137735	114770	119021	TMOD1	7111	0.942859	True
72657	ABRA	137735	114770	119021	CAPZA2	830	0.950068	False
72657	ABRA	137735	114770	119021	CAPZB	832	0.811706	False
72657	ABRA	137735	114770	119021	BTRC	8945	0.939335	False
72657	ABRA	137735	114770	119021	LRRFIP1	9208	0.790851	False
72657	ABRA	137735	114770	119021	LRRFIP2	9209	0.785444	False
72663	ACRBP	84519	114860	119622	IQGAP3	128239	0.767062	False
72663	ACRBP	84519	114860	119622	CEP164	22897	0.999724	False
72663	ACRBP	84519	114860	119622	MYO9A	4649	0.992207	False
72663	ACRBP	84519	114860	119622	MBD3	53615	0.799211	False
72663	ACRBP	84519	114860	119622	PTOV1	53635	0.789543	False
72663	ACRBP	84519	114860	119622	RIPK4	54101	0.90925	False
72663	ACRBP	84519	114860	119622	DEPDC1B	55789	0.997589	False
72663	ACRBP	84519	114860	119622	MYO5C	55930	0.92107	False
72663	ACRBP	84519	114860	119622	MTA3	57504	0.802627	False
72663	ACRBP	84519	114860	119622	TOR3A	64222	0.833309	False
72663	ACRBP	84519	114860	119622	ARFGAP2	84364	0.954579	False
72688	JUB	84962	114782	120997	CRTAP	10491	0.996439	False
72688	JUB	84962	114782	120997	C20orf94	128710	0.999975	False
72688	JUB	84962	114782	120997	RNF187	149603	0.999534	False
72688	JUB	84962	114782	120997	LONRF2	164832	0.999977	False
72688	JUB	84962	114782	120997	DTNB	1838	0.773924	False
72688	JUB	84962	114782	120997	ELF2	1998	0.832582	False
72688	JUB	84962	114782	120997	LATS2	26524	0.999966	True
72688	JUB	84962	114782	120997	CTU2	348180	0.909147	True
72688	JUB	84962	114782	120997	MEX3D	399664	0.999348	True
72688	JUB	84962	114782	120997	LPP	4026	0.999995	True
72688	JUB	84962	114782	120997	RNF31	55072	0.991616	False
72688	JUB	84962	114782	120997	ENAH	55740	0.790914	False
72688	JUB	84962	114782	120997	PTBP1	5725	0.965401	True
72688	JUB	84962	114782	120997	LEPRE1	64175	0.942294	False
72688	JUB	84962	114782	120997	TRIP6	7205	0.999997	True
72688	JUB	84962	114782	120997	ZYX	7791	0.99196	False
72688	JUB	84962	114782	120997	GAN	8139	0.999891	True
72688	JUB	84962	114782	120997	LIMD1	8994	0.999996	True
72688	JUB	84962	114782	120997	ZNF598	90850	0.999155	False
72688	JUB	84962	114782	120997	LATS1	9113	0.999998	True
72688	JUB	84962	114782	120997	MOBKL1A	92597	0.999632	True
72688	JUB	84962	114782	120997	PDLIM7	9260	0.99965	False
72689	AKAP1	8165	114547	118468	ABCD1	215	0.92313	False
72689	AKAP1	8165	114547	118468	TAB2	23118	0.997176	False
72689	AKAP1	8165	114547	118468	NAA20	51126	0.999925	False
72689	AKAP1	8165	114547	118468	PRKACA	5566	0.911015	False
72689	AKAP1	8165	114547	118468	PRKACB	5567	0.99995	False
72689	AKAP1	8165	114547	118468	PRKACG	5568	0.991148	False
72689	AKAP1	8165	114547	118468	PRKAR2A	5576	0.9957	True
72689	AKAP1	8165	114547	118468	PRKAR2B	5577	1	True
72689	AKAP1	8165	114547	118468	NAA25	80018	1	False
72689	AKAP1	8165	114547	118468	MYO19	80179	0.987295	True
72689	AKAP1	8165	114547	118468	MFN2	9927	0.999073	True
72689	AKAP1	8165	114547	118468	HELZ	9931	0.867155	False
72698	THOC4	10189	115094	120872	CASC3	22794	0.845443	False
72698	THOC4	10189	115094	120872	DLGAP4	22839	0.776177	False
72698	THOC4	10189	115094	120872	MKRN2	23609	0.939825	False
72698	THOC4	10189	115094	120872	PRMT1	3276	0.955245	True
72698	THOC4	10189	115094	120872	PAIP2B	400961	0.983084	False
72698	THOC4	10189	115094	120872	C17orf85	55421	0.849065	True
72698	THOC4	10189	115094	120872	XPNPEP3	63929	0.931054	True
72698	THOC4	10189	115094	120872	C1QBP	708	0.868186	True
72698	THOC4	10189	115094	120872	CLTCL1	8218	0.992706	False
72699	AMD1	262	114873	118453	FARSB	10056	0.967366	True
72699	AMD1	262	114873	118453	FECH	2235	0.970343	False
72699	AMD1	262	114873	118453	CSTF2T	23283	0.945778	False
72699	AMD1	262	114873	118453	SHC1	6464	0.984177	True
72709	ANKK1	255239	115229	120583	CDC37	11140	0.886049	True
72709	ANKK1	255239	115229	120583	GRIN1	2902	0.995458	False
72709	ANKK1	255239	115229	120583	HSPA1A	3303	1	False
72709	ANKK1	255239	115229	120583	HSPA1L	3305	0.826685	False
72709	ANKK1	255239	115229	120583	HSP90AA1	3320	0.929213	True
72709	ANKK1	255239	115229	120583	HSP90AA4P	3323	0.999991	False
72709	ANKK1	255239	115229	120583	HSP90AB1	3326	0.7761	True
72709	ANKK1	255239	115229	120583	HIF1AN	55662	0.999294	True
72709	ANKK1	255239	115229	120583	SERPINB4	6318	0.88101	False
72709	ANKK1	255239	115229	120583	HSP90AB4P	664618	0.999764	False
72709	ANKK1	255239	115229	120583	SELO	83642	0.986073	False
72715	ANKRD32	84250	115073	120358	SMC5	23137	0.905164	False
72715	ANKRD32	84250	115073	120358	NSMCE4A	54780	0.896197	False
72715	ANKRD32	84250	115073	120358	FAM178A	55719	0.999991	True
72715	ANKRD32	84250	115073	120358	RAD18	56852	0.999998	True
72715	ANKRD32	84250	115073	120358	CD8A	925	0.999861	True
72715	ANKRD32	84250	115073	120358	PPM1F	9647	0.887608	False
72717	ANKRD9	122416	114620	119308	TIMM8A	1678	0.811562	False
72717	ANKRD9	122416	114620	119308	KDM1B	221656	0.999949	False
72717	ANKRD9	122416	114620	119308	TIMM8B	26521	0.947164	True
72717	ANKRD9	122416	114620	119308	IMPDH1	3614	0.999983	True
72717	ANKRD9	122416	114620	119308	IMPDH2	3615	0.995602	True
72717	ANKRD9	122416	114620	119308	SERPINF2	5345	0.999587	False
72717	ANKRD9	122416	114620	119308	ZNHIT6	54680	0.999652	True
72717	ANKRD9	122416	114620	119308	AMBRA1	55626	0.810295	True
72717	ANKRD9	122416	114620	119308	SNX14	57231	0.996303	True
72717	ANKRD9	122416	114620	119308	BLK	640	0.801831	False
72717	ANKRD9	122416	114620	119308	TCEB1	6921	0.992854	True
72717	ANKRD9	122416	114620	119308	TCEB2	6923	0.970821	True
72717	ANKRD9	122416	114620	119308	CRELD1	78987	0.980988	False
72725	ANP32E	81611	114795	120284	KPNA6	23633	0.787074	True
72725	ANP32E	81611	114795	120284	BRD7	29117	0.967945	False
72725	ANP32E	81611	114795	120284	H2AFZ	3015	0.999961	True
72725	ANP32E	81611	114795	120284	HIST1H2BD	3017	1	False
72725	ANP32E	81611	114795	120284	HIST2H2AB	317772	0.999975	False
72725	ANP32E	81611	114795	120284	KPNA1	3836	0.869357	True
72725	ANP32E	81611	114795	120284	KPNA5	3841	0.961906	False
72725	ANP32E	81611	114795	120284	PBRM1	55193	0.968814	False
72725	ANP32E	81611	114795	120284	HIST1H2AB	8335	0.982317	False
72725	ANP32E	81611	114795	120284	HIST1H2BO	8348	1	False
72728	APBA1	320	115284	118372	NET1	10276	0.999987	False
72728	APBA1	320	115284	118372	MITD1	129531	0.952232	False
72728	APBA1	320	115284	118372	CSNK1G3	1456	0.988211	False
72728	APBA1	320	115284	118372	NKX2-5	1482	0.773608	False
72728	APBA1	320	115284	118372	DLG1	1739	1	True
72728	APBA1	320	115284	118372	ECT2	1894	0.983912	False
72728	APBA1	320	115284	118372	UBR1	197131	0.889864	False
72728	APBA1	320	115284	118372	TPX2	22974	0.999801	False
72728	APBA1	320	115284	118372	PAXIP1	22976	0.999989	False
72728	APBA1	320	115284	118372	KIF1B	23095	0.850382	False
72728	APBA1	320	115284	118372	USP22	23326	0.993156	False
72728	APBA1	320	115284	118372	C17orf81	23587	0.996042	False
72728	APBA1	320	115284	118372	PPIL2	23759	0.860111	False
72728	APBA1	320	115284	118372	PRKD2	25865	0.998054	False
72728	APBA1	320	115284	118372	ARHGEF26	26084	0.853762	False
72728	APBA1	320	115284	118372	AP3M1	26985	0.75645	False
72728	APBA1	320	115284	118372	GSK3B	2932	0.789557	False
72728	APBA1	320	115284	118372	HOXB9	3219	0.905794	False
72728	APBA1	320	115284	118372	HOXC9	3225	0.999291	False
72728	APBA1	320	115284	118372	KIF2A	3796	0.997223	False
72728	APBA1	320	115284	118372	MARK1	4139	0.997543	False
72728	APBA1	320	115284	118372	MKI67	4288	0.851739	False
72728	APBA1	320	115284	118372	NFX1	4799	1	False
72728	APBA1	320	115284	118372	ACOX1	51	0.999842	False
72728	APBA1	320	115284	118372	TFB1M	51106	0.917493	False
72728	APBA1	320	115284	118372	TRAPPC4	51399	0.77245	False
72728	APBA1	320	115284	118372	RNF138	51444	0.993191	False
72728	APBA1	320	115284	118372	GTSE1	51512	0.99733	False
72728	APBA1	320	115284	118372	PIN1	5300	0.960863	False
72728	APBA1	320	115284	118372	NUDT9	53343	1	False
72728	APBA1	320	115284	118372	POLRMT	5442	0.800975	False
72728	APBA1	320	115284	118372	ARL15	54622	0.967797	False
72728	APBA1	320	115284	118372	KLHL24	54800	0.790045	False
72728	APBA1	320	115284	118372	C3orf75	54859	0.9945	False
72728	APBA1	320	115284	118372	SRBD1	55133	0.996034	False
72728	APBA1	320	115284	118372	RPRD1A	55197	0.757094	False
72728	APBA1	320	115284	118372	C7orf43	55262	0.994639	False
72728	APBA1	320	115284	118372	LIN7C	55327	0.96246	True
72728	APBA1	320	115284	118372	MCM10	55388	0.998302	False
72728	APBA1	320	115284	118372	RBM22	55696	0.969707	False
72728	APBA1	320	115284	118372	LANCL2	55915	0.97734	False
72728	APBA1	320	115284	118372	BAIAP2L1	55971	0.985201	False
72728	APBA1	320	115284	118372	SLC12A9	56996	0.973596	False
72728	APBA1	320	115284	118372	KIAA1430	57587	0.998226	False
72728	APBA1	320	115284	118372	WIZ	58525	0.830352	False
72728	APBA1	320	115284	118372	RPS6KA3	6197	0.957524	False
72728	APBA1	320	115284	118372	RSRC2	65117	0.998289	False
72728	APBA1	320	115284	118372	TRAPPC10	7109	0.990748	False
72728	APBA1	320	115284	118372	YRDC	79693	0.999965	False
72728	APBA1	320	115284	118372	MCMBP	79892	0.986448	False
72728	APBA1	320	115284	118372	TRMT1L	81627	0.921987	False
72728	APBA1	320	115284	118372	TRAPPC9	83696	0.955116	False
72728	APBA1	320	115284	118372	PIP5K1A	8394	0.994986	False
72728	APBA1	320	115284	118372	WDR75	84128	0.960769	False
72728	APBA1	320	115284	118372	ZGPAT	84619	0.751717	False
72728	APBA1	320	115284	118372	PKP4	8502	0.999871	False
72728	APBA1	320	115284	118372	CAMK1	8536	0.936967	False
72728	APBA1	320	115284	118372	CASK	8573	1	True
72728	APBA1	320	115284	118372	LIN7A	8825	0.94689	True
72728	APBA1	320	115284	118372	TOP3B	8940	0.996674	False
72728	APBA1	320	115284	118372	LIMD1	8994	0.975029	False
72728	APBA1	320	115284	118372	C9orf140	89958	0.999996	False
72728	APBA1	320	115284	118372	CCNT1	904	0.998466	False
72728	APBA1	320	115284	118372	HNRPLL	92906	0.998227	False
72728	APBA1	320	115284	118372	TJAP1	93643	1	False
72728	APBA1	320	115284	118372	RECQL4	9401	0.835203	False
72728	APBA1	320	115284	118372	CEP170	9859	0.918001	False
72728	APBA1	320	115284	118372	CDC20	991	0.788109	False
72728	APBA1	320	115284	118372	KIF14	9928	0.99982	False
72728	APBA1	320	115284	118372	OXSR1	9943	0.980879	False
72728	APBA1	320	115284	118372	CCS	9973	0.996647	False
72751	ARL5B	221079	114767	118862	NPRL2	10641	0.999014	False
72751	ARL5B	221079	114767	118862	VPS13B	157680	0.987755	False
72751	ARL5B	221079	114767	118862	ARL5A	26225	1	False
72751	ARL5B	221079	114767	118862	TUBB8	347688	0.837036	False
72751	ARL5B	221079	114767	118862	ARF5	381	0.877307	False
72751	ARL5B	221079	114767	118862	VPS36	51028	0.999943	False
72751	ARL5B	221079	114767	118862	VPS13C	54832	0.894818	False
72751	ARL5B	221079	114767	118862	RAD21	5885	0.992447	True
72751	ARL5B	221079	114767	118862	RRM1	6240	0.969961	True
72751	ARL5B	221079	114767	118862	BLK	640	0.795333	False
72751	ARL5B	221079	114767	118862	NPRL3	8131	0.999927	True
72751	ARL5B	221079	114767	118862	SPAG9	9043	0.99109	False
72762	ACCN1	40	114546	119064	IQGAP2	10788	0.829849	False
72762	ACCN1	40	114546	119064	HADHB	3032	0.894038	False
72762	ACCN1	40	114546	119064	ACCN2	41	0.999293	True
72762	ACCN1	40	114546	119064	PLD1	5337	0.974584	False
72762	ACCN1	40	114546	119064	PLD2	5338	0.840695	False
72762	ACCN1	40	114546	119064	FAR2	55711	0.912498	False
72762	ACCN1	40	114546	119064	SEC62	7095	0.995277	True
72777	ATP2A3	489	115058	119647	MAN1A2	10905	0.872259	False
72777	ATP2A3	489	115058	119647	TLCD1	116238	0.995045	True
72777	ATP2A3	489	115058	119647	CUX1	1523	0.99729	True
72777	ATP2A3	489	115058	119647	PTPLB	201562	0.831905	True
72777	ATP2A3	489	115058	119647	EXT1	2131	0.834868	False
72777	ATP2A3	489	115058	119647	ABCD1	215	0.999005	False
72777	ATP2A3	489	115058	119647	LEMD2	221496	0.955745	True
72777	ATP2A3	489	115058	119647	TMED4	222068	0.926058	True
72777	ATP2A3	489	115058	119647	ANKLE2	23141	0.82677	False
72777	ATP2A3	489	115058	119647	FAM162A	26355	0.95389	False
72777	ATP2A3	489	115058	119647	ATP2A1	487	1	True
72777	ATP2A3	489	115058	119647	ATP2A2	488	0.994185	True
72777	ATP2A3	489	115058	119647	CYB5R1	51706	0.83908	False
72777	ATP2A3	489	115058	119647	TMEM143	55260	0.999988	False
72777	ATP2A3	489	115058	119647	FAR2	55711	0.847863	False
72777	ATP2A3	489	115058	119647	ABCD3	5825	0.801781	True
72777	ATP2A3	489	115058	119647	GMCL1	64395	0.998261	True
72777	ATP2A3	489	115058	119647	GPR89A	653519	0.79223	False
72777	ATP2A3	489	115058	119647	UQCRH	7388	0.967762	False
72777	ATP2A3	489	115058	119647	ZFPL1	7542	0.99954	True
72777	ATP2A3	489	115058	119647	ALG8	79053	0.942105	True
72777	ATP2A3	489	115058	119647	TPST2	8459	0.974524	False
72777	ATP2A3	489	115058	119647	GLB1L2	89944	0.96752	True
72777	ATP2A3	489	115058	119647	KIAA0317	9870	0.997639	False
72777	ATP2A3	489	115058	119647	EXOG	9941	0.966029	False
72807	BCAR1	9564	115081	120604	SH2D3C	10044	0.99997	True
72807	BCAR1	9564	115081	120604	SH2D3A	10045	0.999963	True
72807	BCAR1	9564	115081	120604	NEDD9	4739	0.999998	False
72807	BCAR1	9564	115081	120604	BCAR3	8412	1	True
72808	BCL11B	64919	115222	120462	CHD3	1107	0.999992	True
72808	BCL11B	64919	115222	120462	CHD4	1108	0.999956	True
72808	BCL11B	64919	115222	120462	ZNF296	162979	0.999958	True
72808	BCL11B	64919	115222	120462	GRIN1	2902	0.989609	False
72808	BCL11B	64919	115222	120462	HDAC1	3065	0.994536	True
72808	BCL11B	64919	115222	120462	HDAC2	3066	0.975846	True
72808	BCL11B	64919	115222	120462	ZAK	51776	0.999999	True
72808	BCL11B	64919	115222	120462	BCL11A	53335	0.999874	False
72808	BCL11B	64919	115222	120462	MBD3	53615	0.999997	True
72808	BCL11B	64919	115222	120462	CCNJ	54619	0.999419	False
72808	BCL11B	64919	115222	120462	GATAD2A	54815	0.999961	True
72808	BCL11B	64919	115222	120462	GATAD2B	57459	0.999994	True
72808	BCL11B	64919	115222	120462	MTA3	57504	0.999764	True
72808	BCL11B	64919	115222	120462	RBBP4	5928	0.998138	True
72808	BCL11B	64919	115222	120462	RBBP7	5931	0.928382	True
72808	BCL11B	64919	115222	120462	MBD2	8932	0.999999	True
72808	BCL11B	64919	115222	120462	CCNH	902	0.997313	False
72808	BCL11B	64919	115222	120462	DPP9	91039	0.829743	True
72808	BCL11B	64919	115222	120462	MTA1	9112	0.999988	True
72808	BCL11B	64919	115222	120462	MTA2	9219	0.999555	True
72809	BCL2	596	114647	120452	BCL2L11	10018	0.998769	True
72809	BCL2	596	114647	120452	BBC3	27113	0.999998	True
72809	BCL2	596	114647	120452	MTHFR	4524	0.999924	False
72809	BCL2	596	114647	120452	ABCB1	5243	1	False
72809	BCL2	596	114647	120452	BAD	572	0.999994	True
72809	BCL2	596	114647	120452	BAX	581	0.999962	True
72809	BCL2	596	114647	120452	BCL2L1	598	0.768917	True
72825	BOLA3	388962	115361	119348	HDAC6	10013	0.949176	False
72825	BOLA3	388962	115361	119348	C7orf30	115416	0.802083	False
72825	BOLA3	388962	115361	119348	HSD17B8	7923	0.999299	False
72825	BOLA3	388962	115361	119348	C17orf70	80233	0.998151	True
72825	BOLA3	388962	115361	119348	ISCA1	81689	0.855781	False
72831	BRD1	23774	115187	118343	KAT5	10524	0.998393	False
72831	BRD1	23774	115187	118343	MYST2	11143	1	True
72831	BRD1	23774	115187	118343	ZZEF1	23140	0.999774	True
72831	BRD1	23774	115187	118343	MYST4	23522	1	False
72831	BRD1	23774	115187	118343	BRPF3	27154	0.999993	False
72831	BRD1	23774	115187	118343	MCC	4163	0.99243	False
72831	BRD1	23774	115187	118343	RPL26L1	51121	0.782116	False
72831	BRD1	23774	115187	118343	ING4	51147	0.999839	False
72831	BRD1	23774	115187	118343	SULF2	55959	0.996269	False
72831	BRD1	23774	115187	118343	MEAF6	64769	0.999899	False
72831	BRD1	23774	115187	118343	HECTD3	79654	0.998898	True
72831	BRD1	23774	115187	118343	ING5	84289	1	False
72838	BTBD2	55643	115340	120869	RBM12	10137	0.823379	False
72838	BTBD2	55643	115340	120869	COPS6	10980	0.943085	True
72838	BTBD2	55643	115340	120869	COPS5	10987	0.986527	True
72838	BTBD2	55643	115340	120869	SVIP	258010	0.807469	False
72838	BTBD2	55643	115340	120869	HRAS	3265	0.839823	False
72838	BTBD2	55643	115340	120869	COPS7A	50813	0.979066	True
72838	BTBD2	55643	115340	120869	SAR1B	51128	0.851258	False
72838	BTBD2	55643	115340	120869	COPS4	51138	0.868465	True
72838	BTBD2	55643	115340	120869	BTBD1	53339	0.999948	True
72838	BTBD2	55643	115340	120869	SCYL1	57410	0.929621	False
72838	BTBD2	55643	115340	120869	COPS7B	64708	0.876195	True
72838	BTBD2	55643	115340	120869	SRC	6714	0.862435	False
72838	BTBD2	55643	115340	120869	TTC4	7268	0.917866	False
72838	BTBD2	55643	115340	120869	COPS3	8533	0.914468	True
72838	BTBD2	55643	115340	120869	CCDC102A	92922	0.982179	False
72838	BTBD2	55643	115340	120869	COPS2	9318	0.988373	True
72873	C4orf40	401137	114789	119884	PITRM1	10531	0.922756	True
72873	C4orf40	401137	114789	119884	KIAA0564	23078	0.976747	False
72873	C4orf40	401137	114789	119884	ZZEF1	23140	0.994164	False
72873	C4orf40	401137	114789	119884	FAM115C	285966	0.991156	False
72873	C4orf40	401137	114789	119884	IDE	3416	0.913333	True
72873	C4orf40	401137	114789	119884	PSMG4	389362	0.965275	False
72873	C4orf40	401137	114789	119884	PSMG2	56984	0.795246	False
72873	C4orf40	401137	114789	119884	CACNG6	59285	0.999686	False
72873	C4orf40	401137	114789	119884	GNPTAB	79158	0.99976	False
72873	C4orf40	401137	114789	119884	HECTD3	79654	0.955796	False
72873	C4orf40	401137	114789	119884	NUDT12	83594	0.999945	False
72873	C4orf40	401137	114789	119884	PSMG3	84262	0.950749	False
72873	C4orf40	401137	114789	119884	UBASH3B	84959	1	False
72873	C4orf40	401137	114789	119884	SQSTM1	8878	0.943744	False
72873	C4orf40	401137	114789	119884	ANKRD40	91369	0.971849	True
72873	C4orf40	401137	114789	119884	LONP1	9361	0.812376	False
72875	C6orf15	29113	115191	118732	MAEA	10296	0.797739	False
72875	C6orf15	29113	115191	118732	MIB2	142678	0.999993	False
72875	C6orf15	29113	115191	118732	TIMM8A	1678	0.927076	True
72875	C6orf15	29113	115191	118732	FBXO21	23014	0.997257	False
72875	C6orf15	29113	115191	118732	TIMM13	26517	0.970955	True
72875	C6orf15	29113	115191	118732	TIMM8B	26521	0.977942	True
72875	C6orf15	29113	115191	118732	HSPA5	3309	0.902512	True
72875	C6orf15	29113	115191	118732	HSPD1	3329	0.941325	True
72875	C6orf15	29113	115191	118732	SUFU	51684	0.755536	False
72875	C6orf15	29113	115191	118732	PSMG2	56984	0.901229	False
72875	C6orf15	29113	115191	118732	LONP1	9361	0.983887	True
72876	C6orf62	81688	114527	118720	SNF8	11267	0.992295	False
72876	C6orf62	81688	114527	118720	FDX1L	112812	0.938561	False
72876	C6orf62	81688	114527	118720	PNKP	11284	0.999778	False
72876	C6orf62	81688	114527	118720	ASB6	140459	0.999937	False
72876	C6orf62	81688	114527	118720	LIG3	3980	0.999982	False
72876	C6orf62	81688	114527	118720	VPS36	51028	0.997995	False
72876	C6orf62	81688	114527	118720	C12orf11	55726	0.975145	False
72876	C6orf62	81688	114527	118720	MAP2K7	5609	0.89186	False
72876	C6orf62	81688	114527	118720	TPP2	7174	0.75317	False
72876	C6orf62	81688	114527	118720	XRCC1	7515	0.999906	False
72876	C6orf62	81688	114527	118720	VPS25	84313	0.983661	False
72876	C6orf62	81688	114527	118720	UBE4A	9354	0.999909	False
72879	C8orf76	84933	114895	119626	IQGAP2	10788	0.908221	False
72879	C8orf76	84933	114895	119626	FECH	2235	0.853843	False
72879	C8orf76	84933	114895	119626	DISC1	27185	0.758841	False
72879	C8orf76	84933	114895	119626	TPRKB	51002	0.92399	False
72879	C8orf76	84933	114895	119626	CTDSP1	58190	0.978916	False
72889	CAMK2A	815	114851	118661	RBM14-RBM4	100526737	0.998831	False
72889	CAMK2A	815	114851	118661	LYPLA1	10434	0.933627	True
72889	CAMK2A	815	114851	118661	TAB1	10454	0.775981	False
72889	CAMK2A	815	114851	118661	PNKP	11284	0.837567	False
72889	CAMK2A	815	114851	118661	PUSL1	126789	0.999595	False
72889	CAMK2A	815	114851	118661	DNAH14	127602	0.998739	False
72889	CAMK2A	815	114851	118661	LIN54	132660	0.99876	False
72889	CAMK2A	815	114851	118661	SMCR8	140775	0.969499	False
72889	CAMK2A	815	114851	118661	EIF4G2	1982	0.997999	False
72889	CAMK2A	815	114851	118661	SENP5	205564	0.993666	False
72889	CAMK2A	815	114851	118661	PATL1	219988	0.818205	False
72889	CAMK2A	815	114851	118661	HNRNPUL2	221092	0.989428	True
72889	CAMK2A	815	114851	118661	RAB21	23011	0.923539	False
72889	CAMK2A	815	114851	118661	TAB2	23118	0.999997	False
72889	CAMK2A	815	114851	118661	FAM120A	23196	0.829384	False
72889	CAMK2A	815	114851	118661	SMG6	23293	0.999958	False
72889	CAMK2A	815	114851	118661	SMCHD1	23347	0.962113	False
72889	CAMK2A	815	114851	118661	KIAA0895	23366	0.999553	False
72889	CAMK2A	815	114851	118661	NIT1	4817	0.895215	False
72889	CAMK2A	815	114851	118661	GTSE1	51512	0.996783	False
72889	CAMK2A	815	114851	118661	DTL	51514	0.993239	False
72889	CAMK2A	815	114851	118661	XRN1	54464	0.996947	False
72889	CAMK2A	815	114851	118661	PLEKHA5	54477	0.996538	False
72889	CAMK2A	815	114851	118661	SNRK	54861	1	True
72889	CAMK2A	815	114851	118661	ELP3	55140	0.98164	True
72889	CAMK2A	815	114851	118661	KIAA1310	55683	0.999226	False
72889	CAMK2A	815	114851	118661	C11orf30	56946	0.999694	False
72889	CAMK2A	815	114851	118661	THAP11	57215	0.792254	False
72889	CAMK2A	815	114851	118661	RAGE	5891	0.779533	False
72889	CAMK2A	815	114851	118661	RBMS2	5939	0.999954	False
72889	CAMK2A	815	114851	118661	AGBL5	60509	0.99871	False
72889	CAMK2A	815	114851	118661	FNDC3B	64778	0.999942	True
72889	CAMK2A	815	114851	118661	MAP3K7	6885	0.999909	True
72889	CAMK2A	815	114851	118661	WDR76	79968	0.98886	False
72889	CAMK2A	815	114851	118661	CAMK2B	816	1	False
72889	CAMK2A	815	114851	118661	CAMK2D	817	0.999955	True
72889	CAMK2A	815	114851	118661	CAMK2G	818	0.999999	True
72889	CAMK2A	815	114851	118661	BAP1	8314	0.999939	False
72889	CAMK2A	815	114851	118661	PIP5K1A	8394	0.925348	False
72889	CAMK2A	815	114851	118661	DUSP11	8446	0.992162	False
72889	CAMK2A	815	114851	118661	RPUSD4	84881	0.972086	False
72889	CAMK2A	815	114851	118661	C9orf100	84904	0.999558	False
72889	CAMK2A	815	114851	118661	PKP4	8502	0.796265	False
72889	CAMK2A	815	114851	118661	EIF4G3	8672	0.874342	False
72889	CAMK2A	815	114851	118661	MAP7	9053	0.996236	True
72889	CAMK2A	815	114851	118661	ANGEL2	90806	0.982312	False
72889	CAMK2A	815	114851	118661	INA	9118	0.831414	False
72889	CAMK2A	815	114851	118661	MTG1	92170	0.9995	False
72889	CAMK2A	815	114851	118661	SECISBP2L	9728	0.869018	False
72890	CAMK2G	818	114872	119422	PUSL1	126789	0.922505	False
72890	CAMK2G	818	114872	119422	FKBP5	2289	0.998637	True
72890	CAMK2G	818	114872	119422	CAMK2A	815	1	True
72890	CAMK2G	818	114872	119422	CAMK2B	816	1	True
72890	CAMK2G	818	114872	119422	CAMK2D	817	0.999999	True
72890	CAMK2G	818	114872	119422	RPUSD4	84881	0.982117	False
72893	CAPN10	11132	114756	118715	CCT7	10574	0.832795	True
72893	CAPN10	11132	114756	118715	CCT4	10575	0.777927	True
72893	CAPN10	11132	114756	118715	CCT2	10576	0.924677	True
72893	CAPN10	11132	114756	118715	CCT6B	10693	0.92409	False
72893	CAPN10	11132	114756	118715	AHCYL1	10768	0.935844	True
72893	CAPN10	11132	114756	118715	AHCYL2	23382	0.981468	True
72893	CAPN10	11132	114756	118715	MAP1A	4130	0.999819	True
72893	CAPN10	11132	114756	118715	MAP1B	4131	0.999303	True
72893	CAPN10	11132	114756	118715	MAP1S	55201	0.999995	True
72893	CAPN10	11132	114756	118715	STK3	6788	0.920094	True
72893	CAPN10	11132	114756	118715	STK4	6789	0.788607	True
72893	CAPN10	11132	114756	118715	TCP1	6950	0.895733	True
72893	CAPN10	11132	114756	118715	CCT6A	908	0.890783	True
72900	CASP4	837	114775	120308	NME2P1	283458	0.991929	False
72900	CASP4	837	114775	120308	CASP5	838	1	False
72900	CASP4	837	114775	120308	CNOT8	9337	0.922144	False
72900	CASP4	837	114775	120308	ARHGAP44	9912	0.999184	True
72912	CCIN	881	114932	120860	HSPA1L	3305	0.768033	False
72912	CCIN	881	114932	120860	HSPA8	3312	0.953918	True
72912	CCIN	881	114932	120860	HSP90AA1	3320	0.884325	True
72912	CCIN	881	114932	120860	HSP90AB4P	664618	0.999477	False
72917	CCNB2	9133	114779	120469	CDK2	1017	0.995298	False
72917	CCNB2	9133	114779	120469	CDKN1B	1027	0.999985	True
72917	CCNB2	9133	114779	120469	CDKN1C	1028	0.999991	False
72917	CCNB2	9133	114779	120469	CKS1B	1163	0.999993	True
72917	CCNB2	9133	114779	120469	CKS2	1164	0.999999	True
72917	CCNB2	9133	114779	120469	PCM1	5108	0.832343	False
72917	CCNB2	9133	114779	120469	CDK17	5128	0.929152	False
72917	CCNB2	9133	114779	120469	MAD1L1	8379	0.881776	False
72917	CCNB2	9133	114779	120469	PKMYT1	9088	1	True
72917	CCNB2	9133	114779	120469	CDK1	983	0.999937	True
72928	CD63	967	114573	120079	LPCAT3	10162	0.900895	False
72928	CD63	967	114573	120079	ABCC4	10257	0.99995	False
72928	CD63	967	114573	120079	C20orf108	116151	0.999597	False
72928	CD63	967	114573	120079	FITM2	128486	0.960658	False
72928	CD63	967	114573	120079	FAM134C	162427	0.968509	True
72928	CD63	967	114573	120079	ALG14	199857	0.999082	False
72928	CD63	967	114573	120079	FAM18B2	201158	0.819079	False
72928	CD63	967	114573	120079	DOLK	22845	0.863258	False
72928	CD63	967	114573	120079	KDSR	2531	0.989261	True
72928	CD63	967	114573	120079	LCLAT1	253558	0.975636	True
72928	CD63	967	114573	120079	GPD2	2820	0.959469	True
72928	CD63	967	114573	120079	HLCS	3141	0.994646	False
72928	CD63	967	114573	120079	LGALS3	3958	0.876116	True
72928	CD63	967	114573	120079	FADS1	3992	0.834014	False
72928	CD63	967	114573	120079	PODXL2	50512	0.977294	False
72928	CD63	967	114573	120079	GPRC5B	51704	0.997251	False
72928	CD63	967	114573	120079	RTN2	6253	0.995767	False
72928	CD63	967	114573	120079	REEP4	80346	0.99419	False
72928	CD63	967	114573	120079	HSDL1	83693	0.961075	True
72928	CD63	967	114573	120079	GHDC	84514	0.829285	False
72931	CDC37	11140	114865	118491	CHUK	1147	1	True
72931	CDC37	11140	114865	118491	FER	2241	1	True
72931	CDC37	11140	114865	118491	GCA	25801	0.999208	False
72931	CDC37	11140	114865	118491	TTC9C	283237	0.999714	False
72931	CDC37	11140	114865	118491	HSP90AA1	3320	0.999975	True
72931	CDC37	11140	114865	118491	HSP90AB1	3326	0.999792	True
72931	CDC37	11140	114865	118491	HSP90AB3P	3327	1	False
72931	CDC37	11140	114865	118491	IKBKB	3551	1	True
72931	CDC37	11140	114865	118491	HSP90AB2P	391634	0.895335	False
72931	CDC37	11140	114865	118491	NUP98	4928	0.939912	False
72931	CDC37	11140	114865	118491	MAP2K6	5608	0.999998	False
72931	CDC37	11140	114865	118491	RPS6KA1	6195	0.997853	True
72931	CDC37	11140	114865	118491	RPS6KA2	6196	0.992458	True
72931	CDC37	11140	114865	118491	RPS6KA3	6197	0.999321	True
72931	CDC37	11140	114865	118491	HSP90AB4P	664618	1	True
72931	CDC37	11140	114865	118491	BRAF	673	0.99993	True
72931	CDC37	11140	114865	118491	MAP3K7	6885	0.995064	True
72931	CDC37	11140	114865	118491	TCF20	6942	0.998926	False
72931	CDC37	11140	114865	118491	HSP90AA5P	730211	1	True
72931	CDC37	11140	114865	118491	ARHGAP10	79658	0.999999	False
72931	CDC37	11140	114865	118491	RUNDC2A	84127	0.996591	False
72931	CDC37	11140	114865	118491	RAE1	8480	0.767454	False
72931	CDC37	11140	114865	118491	IKBKG	8517	0.999996	True
72931	CDC37	11140	114865	118491	SNX29	92017	0.834646	False
72931	CDC37	11140	114865	118491	CDK11B	984	0.978849	True
72938	CDH12	1010	114840	120355	CDH8	1006	0.999999	False
72938	CDH12	1010	114840	120355	CTNNA1	1495	0.99544	True
72938	CDH12	1010	114840	120355	CTNNA2	1496	0.999533	True
72938	CDH12	1010	114840	120355	CTNNB1	1499	0.999689	True
72938	CDH12	1010	114840	120355	ARVCF	421	1	True
72938	CDH12	1010	114840	120355	FRMD4A	55691	0.99999	False
72938	CDH12	1010	114840	120355	PKP4	8502	0.999996	True
72943	CDR2L	30850	115051	118531	PSME3	10197	0.990755	True
72943	CDR2L	30850	115051	118531	CDR2	1039	0.999199	True
72943	CDR2L	30850	115051	118531	YWHAQ	10971	0.97389	True
72943	CDR2L	30850	115051	118531	SIRT5	23408	0.978882	False
72943	CDR2L	30850	115051	118531	GLS	2744	0.959921	False
72943	CDR2L	30850	115051	118531	SFN	2810	0.94785	True
72943	CDR2L	30850	115051	118531	PRKRIR	5612	0.804501	False
72943	CDR2L	30850	115051	118531	YWHAB	7529	0.925685	True
72943	CDR2L	30850	115051	118531	YWHAE	7531	0.996227	True
72943	CDR2L	30850	115051	118531	YWHAG	7532	0.995602	True
72943	CDR2L	30850	115051	118531	YWHAH	7533	0.963606	True
72943	CDR2L	30850	115051	118531	YWHAZ	7534	0.996214	True
72943	CDR2L	30850	115051	118531	FAM192A	80011	0.783711	True
72943	CDR2L	30850	115051	118531	SSNA1	8636	0.992506	False
72943	CDR2L	30850	115051	118531	DYNLL1	8655	0.94381	True
72943	CDR2L	30850	115051	118531	CCDC102A	92922	0.985101	False
72943	CDR2L	30850	115051	118531	GGPS1	9453	0.839344	False
72959	CES2	8824	114621	119633	HIBADH	11112	0.992907	False
72959	CES2	8824	114621	119633	ANKRD9	122416	0.999988	False
72959	CES2	8824	114621	119633	SERPINF2	5345	0.999784	False
72959	CES2	8824	114621	119633	SNTG1	54212	0.964675	False
72959	CES2	8824	114621	119633	PNMAL1	55228	0.997629	False
72959	CES2	8824	114621	119633	PI4K2A	55361	0.981307	False
72959	CES2	8824	114621	119633	SLC22A4	6583	0.999988	False
72959	CES2	8824	114621	119633	STIM1	6786	0.999988	False
72959	CES2	8824	114621	119633	CRELD1	78987	0.981377	False
72984	CITED1	4435	114606	120954	CDK2	1017	0.995106	False
72984	CITED1	4435	114606	120954	STAG2	10735	0.914029	True
72984	CITED1	4435	114606	120954	CREBBP	1387	1	True
72984	CITED1	4435	114606	120954	EP300	2033	1	True
72984	CITED1	4435	114606	120954	FCGRT	2217	0.991263	False
72984	CITED1	4435	114606	120954	STK36	27148	0.985769	False
72984	CITED1	4435	114606	120954	RLIM	51132	0.985399	True
72984	CITED1	4435	114606	120954	BDH2	56898	0.985409	True
72984	CITED1	4435	114606	120954	RAD21	5885	0.999867	True
72984	CITED1	4435	114606	120954	RB1	5925	0.999947	False
72984	CITED1	4435	114606	120954	RBL1	5933	1	False
72984	CITED1	4435	114606	120954	RBL2	5934	0.999997	False
72984	CITED1	4435	114606	120954	UBB	7314	0.99611	False
72984	CITED1	4435	114606	120954	USP11	8237	0.872032	False
72984	CITED1	4435	114606	120954	CCNA2	890	0.99918	False
72984	CITED1	4435	114606	120954	TCEAL1	9338	0.891079	False
72984	CITED1	4435	114606	120954	VPS26A	9559	0.968375	True
73005	CNOT6L	246175	115368	120612	TOB2	10766	0.999588	True
73005	CNOT6L	246175	115368	120612	BTG3	10950	0.999975	True
73005	CNOT6L	246175	115368	120612	RAVER1	125950	0.999966	True
73005	CNOT6L	246175	115368	120612	DCC	1630	1	False
73005	CNOT6L	246175	115368	120612	FHL2	2274	0.943335	True
73005	CNOT6L	246175	115368	120612	CNOT1	23019	0.999702	True
73005	CNOT6L	246175	115368	120612	CNOT10	25904	1	True
73005	CNOT6L	246175	115368	120612	CNOT7	29883	0.999996	True
73005	CNOT6L	246175	115368	120612	PABPN1L	390748	0.999985	False
73005	CNOT6L	246175	115368	120612	CNOT2	4848	0.999997	True
73005	CNOT6L	246175	115368	120612	CNOT3	4849	0.99999	True
73005	CNOT6L	246175	115368	120612	MINK1	50488	0.999572	False
73005	CNOT6L	246175	115368	120612	C2orf29	55571	0.999999	True
73005	CNOT6L	246175	115368	120612	LRRC40	55631	0.90533	False
73005	CNOT6L	246175	115368	120612	CNOT6	57472	0.999996	True
73005	CNOT6L	246175	115368	120612	RNF219	79596	0.850981	True
73005	CNOT6L	246175	115368	120612	TNKS1BP1	85456	0.999989	True
73005	CNOT6L	246175	115368	120612	LRSAM1	90678	0.993292	False
73005	CNOT6L	246175	115368	120612	RQCD1	9125	0.999974	True
73005	CNOT6L	246175	115368	120612	CNOT8	9337	0.999989	True
73005	CNOT6L	246175	115368	120612	MAP4K4	9448	0.97826	False
73018	COPZ2	51226	114587	119497	RDH13	112724	0.989847	True
73018	COPZ2	51226	114587	119497	COPA	1314	0.944633	True
73018	COPZ2	51226	114587	119497	COPB1	1315	0.880991	True
73018	COPZ2	51226	114587	119497	COPG	22820	0.999908	True
73018	COPZ2	51226	114587	119497	HSPA9	3313	0.762662	False
73018	COPZ2	51226	114587	119497	ARCN1	372	0.753779	True
73018	COPZ2	51226	114587	119497	COPB2	9276	0.93617	True
73018	COPZ2	51226	114587	119497	SNX17	9784	0.980826	True
73026	CREB3L3	84699	114819	119846	AHCYL1	10768	0.999725	True
73026	CREB3L3	84699	114819	119846	AKAP11	11215	0.769029	False
73026	CREB3L3	84699	114819	119846	ZC3H18	124245	0.985871	False
73026	CREB3L3	84699	114819	119846	CELSR2	1952	0.796758	True
73026	CREB3L3	84699	114819	119846	FBXW11	23291	0.968395	True
73026	CREB3L3	84699	114819	119846	AHCYL2	23382	0.999726	True
73026	CREB3L3	84699	114819	119846	AP3M1	26985	0.981198	False
73026	CREB3L3	84699	114819	119846	CXXC1	30827	0.866433	False
73026	CREB3L3	84699	114819	119846	MLLT3	4300	0.966004	False
73026	CREB3L3	84699	114819	119846	UHRF1BP1	54887	0.980247	False
73026	CREB3L3	84699	114819	119846	PRKACB	5567	0.941272	False
73026	CREB3L3	84699	114819	119846	CWC22	57703	0.995145	False
73026	CREB3L3	84699	114819	119846	SPARC	6678	0.9953	False
73026	CREB3L3	84699	114819	119846	TARBP1	6894	0.998934	False
73026	CREB3L3	84699	114819	119846	AP3B2	8120	0.999997	False
73026	CREB3L3	84699	114819	119846	PPP1R15B	84919	0.91975	False
73026	CREB3L3	84699	114819	119846	AP3B1	8546	0.999513	True
73026	CREB3L3	84699	114819	119846	BTRC	8945	0.990433	True
73026	CREB3L3	84699	114819	119846	NAF1	92345	0.973062	False
73032	CRLF1	9244	114875	119601	PRSS23	11098	0.999848	False
73032	CRLF1	9244	114875	119601	CTF1	1489	1	False
73032	CRLF1	9244	114875	119601	ITIH2	3698	0.984599	True
73032	CRLF1	9244	114875	119601	LGALS1	3956	0.940968	False
73032	CRLF1	9244	114875	119601	EGFL7	51162	0.754467	False
73032	CRLF1	9244	114875	119601	NGLY1	55768	0.75946	True
73032	CRLF1	9244	114875	119601	PTPRS	5802	0.811817	False
73041	CST3	1471	114526	119076	ZER1	10444	0.979973	True
73041	CST3	1471	114526	119076	CTSC	1075	0.959594	True
73041	CST3	1471	114526	119076	CTSB	1508	0.988534	True
73041	CST3	1471	114526	119076	CTSH	1512	0.99967	True
73041	CST3	1471	114526	119076	CTSL1	1514	1	True
73041	CST3	1471	114526	119076	CTSL2	1515	0.996117	True
73041	CST3	1471	114526	119076	CTSO	1519	0.998364	True
73041	CST3	1471	114526	119076	HPCA	3208	0.999357	False
73041	CST3	1471	114526	119076	LNPEP	4012	0.999923	True
73041	CST3	1471	114526	119076	ME1	4199	0.999996	False
73041	CST3	1471	114526	119076	C9orf140	89958	0.999061	True
73048	CTNNB1	1499	114785	118289	CDH2	1000	0.888022	False
73048	CTNNB1	1499	114785	118289	CDH3	1001	0.996926	False
73048	CTNNB1	1499	114785	118289	CTNNA1	1495	0.846908	True
73048	CTNNB1	1499	114785	118289	CTNNA2	1496	0.998448	True
73048	CTNNB1	1499	114785	118289	ZFP82	284406	0.999997	True
73048	CTNNB1	1499	114785	118289	NR3C1	2908	1	True
73048	CTNNB1	1499	114785	118289	APC	324	0.999952	False
73048	CTNNB1	1499	114785	118289	ARVCF	421	0.999833	False
73048	CTNNB1	1499	114785	118289	ZNF639	51193	1	True
73048	CTNNB1	1499	114785	118289	CTNNBIP1	56998	0.999029	True
73048	CTNNB1	1499	114785	118289	ZBTB2	57621	1	True
73048	CTNNB1	1499	114785	118289	ZBTB25	7597	0.999995	True
73048	CTNNB1	1499	114785	118289	MTERFD3	80298	1	True
73048	CTNNB1	1499	114785	118289	PKP4	8502	0.929963	False
73048	CTNNB1	1499	114785	118289	CDH1	999	0.999999	True
73053	CUL9	23113	115350	118462	LOC100507290	100507290	0.842368	False
73053	CUL9	23113	115350	118462	GLMN	11146	0.998813	True
73053	CUL9	23113	115350	118462	CDCA5	113130	1	False
73053	CUL9	23113	115350	118462	UBE2F	140739	0.782641	False
73053	CUL9	23113	115350	118462	ZNF480	147657	0.999999	False
73053	CUL9	23113	115350	118462	ZNF92	168374	0.992397	False
73053	CUL9	23113	115350	118462	FAM83B	222584	0.999873	False
73053	CUL9	23113	115350	118462	SH3BP4	23677	0.999948	False
73053	CUL9	23113	115350	118462	GAB1	2549	0.859761	False
73053	CUL9	23113	115350	118462	ZNF841	284371	0.972794	False
73053	CUL9	23113	115350	118462	GTF3C1	2975	0.908866	False
73053	CUL9	23113	115350	118462	ZNF445	353274	0.999981	False
73053	CUL9	23113	115350	118462	ZNF761	388561	1	True
73053	CUL9	23113	115350	118462	MYO5A	4644	0.883918	False
73053	CUL9	23113	115350	118462	NVL	4931	0.99669	False
73053	CUL9	23113	115350	118462	ZNF107	51427	0.999877	False
73053	CUL9	23113	115350	118462	ZNF770	54989	0.999772	False
73053	CUL9	23113	115350	118462	DEPDC1	55635	0.999619	False
73053	CUL9	23113	115350	118462	JPH1	56704	0.761967	False
73053	CUL9	23113	115350	118462	DPYSL5	56896	0.972485	False
73053	CUL9	23113	115350	118462	ZNF624	57547	0.999921	False
73053	CUL9	23113	115350	118462	SHC1	6464	0.895596	False
73053	CUL9	23113	115350	118462	TP53	7157	0.995154	True
73053	CUL9	23113	115350	118462	UBB	7314	0.99054	False
73053	CUL9	23113	115350	118462	MUL1	79594	0.99991	False
73053	CUL9	23113	115350	118462	ACAD11	84129	0.972193	True
73053	CUL9	23113	115350	118462	ZNF397	84307	0.998633	False
73053	CUL9	23113	115350	118462	ZNF616	90317	1	True
73053	CUL9	23113	115350	118462	ZNF765	91661	1	False
73053	CUL9	23113	115350	118462	ZNF845	91664	0.999999	False
73053	CUL9	23113	115350	118462	GTF3C3	9330	0.832008	False
73053	CUL9	23113	115350	118462	CUL7	9820	0.999999	True
73064	CYS1	192668	115322	118411	KLHDC2	23588	0.806476	False
73064	CYS1	192668	115322	118411	C10orf137	26098	0.771162	True
73064	CYS1	192668	115322	118411	NMT1	4836	0.840033	True
73064	CYS1	192668	115322	118411	PLCG1	5335	0.975121	False
73064	CYS1	192668	115322	118411	TBC1D15	64786	0.993012	True
73064	CYS1	192668	115322	118411	TBC1D17	79735	0.999244	False
73064	CYS1	192668	115322	118411	UNC119B	84747	0.947669	True
73064	CYS1	192668	115322	118411	UNC119	9094	0.980213	True
73064	CYS1	192668	115322	118411	DPP9	91039	0.999436	True
73064	CYS1	192668	115322	118411	NMT2	9397	0.959072	True
73065	CYTH1	9267	114885	120750	SNAPC5	10302	0.997961	True
73065	CYTH1	9267	114885	120750	GPS2	2874	0.990691	False
73065	CYTH1	9267	114885	120750	JUN	3725	0.993511	False
73065	CYTH1	9267	114885	120750	JUND	3727	0.993639	False
73065	CYTH1	9267	114885	120750	FRMD4A	55691	0.999986	True
73065	CYTH1	9267	114885	120750	BACH1	571	0.999939	False
73065	CYTH1	9267	114885	120750	CALCOCO1	57658	0.999938	True
73065	CYTH1	9267	114885	120750	BACH2	60468	0.996751	False
73065	CYTH1	9267	114885	120750	OFD1	8481	0.992368	False
73065	CYTH1	9267	114885	120750	CCDC120	90060	1	True
73065	CYTH1	9267	114885	120750	CYTH3	9265	1	True
73065	CYTH1	9267	114885	120750	CYTH2	9266	1	False
73107	DIRAS1	148252	115099	119775	UNC13B	10497	0.999999	True
73107	DIRAS1	148252	115099	119775	UNC13A	23025	0.999304	False
73107	DIRAS1	148252	115099	119775	RAP1GDS1	5910	0.999999	True
73107	DIRAS1	148252	115099	119775	TBCE	6905	0.999587	False
73111	DLL1	28514	115355	119851	HEATR5A	25938	0.985156	False
73111	DLL1	28514	115355	119851	KIF7	374654	0.99602	False
73111	DLL1	28514	115355	119851	NCK1	4690	0.947476	False
73111	DLL1	28514	115355	119851	TXLNG	55787	0.998671	False
73111	DLL1	28514	115355	119851	THAP11	57215	0.902524	False
73111	DLL1	28514	115355	119851	GNPAT	8443	0.999998	True
73111	DLL1	28514	115355	119851	DPP9	91039	0.999795	True
73111	DLL1	28514	115355	119851	FIBP	9158	0.998457	False
73111	DLL1	28514	115355	119851	KIAA0195	9772	0.999486	False
73111	DLL1	28514	115355	119851	KIAA0528	9847	0.977064	False
73113	DMAP1	55929	114648	119646	ZNHIT1	10467	0.999994	True
73113	DMAP1	55929	114648	119646	CETN3	1070	0.972019	True
73113	DMAP1	55929	114648	119646	SRCAP	10847	0.999983	True
73113	DMAP1	55929	114648	119646	RUVBL2	10856	0.879178	True
73113	DMAP1	55929	114648	119646	BRD8	10902	0.999756	True
73113	DMAP1	55929	114648	119646	MORF4L1	10933	0.995465	True
73113	DMAP1	55929	114648	119646	CPS1	1373	0.816671	True
73113	DMAP1	55929	114648	119646	DNMT1	1786	0.999996	True
73113	DMAP1	55929	114648	119646	EPC2	26122	0.999988	True
73113	DMAP1	55929	114648	119646	TRAF3IP1	26146	0.999309	False
73113	DMAP1	55929	114648	119646	ACTL6B	51412	0.997532	True
73113	DMAP1	55929	114648	119646	ING3	54556	0.999973	True
73113	DMAP1	55929	114648	119646	MBTD1	54799	0.999999	True
73113	DMAP1	55929	114648	119646	C2orf56	55471	0.996295	False
73113	DMAP1	55929	114648	119646	PPP2R2D	55844	0.910733	True
73113	DMAP1	55929	114648	119646	EP400	57634	0.99998	True
73113	DMAP1	55929	114648	119646	ACTR6	64431	0.999989	True
73113	DMAP1	55929	114648	119646	GORASP1	64689	0.783932	False
73113	DMAP1	55929	114648	119646	MEAF6	64769	0.999774	True
73113	DMAP1	55929	114648	119646	VPS72	6944	0.999997	True
73113	DMAP1	55929	114648	119646	TPD52	7163	0.759839	False
73113	DMAP1	55929	114648	119646	TUFT1	7286	0.999978	False
73113	DMAP1	55929	114648	119646	KLHL15	80311	0.916729	False
73113	DMAP1	55929	114648	119646	EPC1	80314	0.999997	True
73113	DMAP1	55929	114648	119646	YEATS4	8089	0.999883	True
73113	DMAP1	55929	114648	119646	TRRAP	8295	0.99949	True
73113	DMAP1	55929	114648	119646	JUB	84962	0.999999	True
73113	DMAP1	55929	114648	119646	ACTL6A	86	0.802715	True
73113	DMAP1	55929	114648	119646	RUVBL1	8607	0.922086	True
73113	DMAP1	55929	114648	119646	SPAG9	9043	0.863704	False
73127	DPP9	91039	114592	119086	FAM175B	23172	0.976867	False
73127	DPP9	91039	114592	119086	APOL2	23780	0.840736	False
73127	DPP9	91039	114592	119086	HSPA8	3312	0.764772	True
73127	DPP9	91039	114592	119086	DPP8	54878	1	True
73127	DPP9	91039	114592	119086	BRE	9577	0.768274	False
73127	DPP9	91039	114592	119086	KEAP1	9817	0.974655	True
73147	ECM1	1893	114643	118600	C22orf39	128977	0.964477	False
73147	ECM1	1893	114643	118600	FN1	2335	0.999972	True
73147	ECM1	1893	114643	118600	RNASEH1	246243	0.99991	False
73147	ECM1	1893	114643	118600	SNTG1	54212	0.965254	False
73147	ECM1	1893	114643	118600	MAPK1	5594	0.758614	False
73147	ECM1	1893	114643	118600	MAPK3	5595	0.932075	True
73147	ECM1	1893	114643	118600	TGM2	7052	0.99444	True
73147	ECM1	1893	114643	118600	VHL	7428	0.997434	False
73147	ECM1	1893	114643	118600	XRCC6BP1	91419	0.99999	False
73154	EFNA2	1943	115168	118781	GDF11	10220	0.978239	False
73154	EFNA2	1943	115168	118781	C1QL1	10882	0.999883	True
73154	EFNA2	1943	115168	118781	NXPH4	11247	0.839156	False
73154	EFNA2	1943	115168	118781	DHFRL1	200895	0.985234	False
73154	EFNA2	1943	115168	118781	ENDOG	2021	0.93164	False
73154	EFNA2	1943	115168	118781	OAF	220323	0.815295	False
73154	EFNA2	1943	115168	118781	DSTYK	25778	0.815174	False
73154	EFNA2	1943	115168	118781	C1QL4	338761	0.979112	True
73154	EFNA2	1943	115168	118781	NPTX1	4884	0.998911	False
73154	EFNA2	1943	115168	118781	FKBP7	51661	0.991131	False
73154	EFNA2	1943	115168	118781	FKBP14	55033	0.999887	True
73154	EFNA2	1943	115168	118781	NGLY1	55768	0.997937	True
73154	EFNA2	1943	115168	118781	PDF	64146	0.843219	False
73154	EFNA2	1943	115168	118781	VEGFB	7423	0.964977	False
73154	EFNA2	1943	115168	118781	XRCC1	7515	0.794662	False
73154	EFNA2	1943	115168	118781	TUBB1	81027	0.999954	False
73158	EIF2B5	8893	114581	118615	LOC100507290	100507290	0.978271	False
73158	EIF2B5	8893	114581	118615	KIF20A	10112	0.805647	False
73158	EIF2B5	8893	114581	118615	CBARA1	10367	0.820725	False
73158	EIF2B5	8893	114581	118615	VTI1B	10490	0.996222	False
73158	EIF2B5	8893	114581	118615	C20orf108	116151	0.98594	False
73158	EIF2B5	8893	114581	118615	C18orf19	125228	0.92592	True
73158	EIF2B5	8893	114581	118615	B3GALT6	126792	0.83611	True
73158	EIF2B5	8893	114581	118615	EIF2B1	1967	0.999999	True
73158	EIF2B5	8893	114581	118615	FAM18B2	201158	0.962344	False
73158	EIF2B5	8893	114581	118615	CHSY1	22856	0.998446	False
73158	EIF2B5	8893	114581	118615	CAMSAP1L1	23271	1	False
73158	EIF2B5	8893	114581	118615	ABCB10	23456	0.999601	False
73158	EIF2B5	8893	114581	118615	MAP7D2	256714	0.776969	False
73158	EIF2B5	8893	114581	118615	LETMD1	25875	0.999602	False
73158	EIF2B5	8893	114581	118615	ASPM	259266	0.870477	False
73158	EIF2B5	8893	114581	118615	GOLIM4	27333	0.832468	False
73158	EIF2B5	8893	114581	118615	GLG1	2734	0.769023	True
73158	EIF2B5	8893	114581	118615	GMPPA	29926	0.987557	True
73158	EIF2B5	8893	114581	118615	ZNF445	353274	0.873953	False
73158	EIF2B5	8893	114581	118615	INCENP	3619	1	False
73158	EIF2B5	8893	114581	118615	MYO5A	4644	0.959146	True
73158	EIF2B5	8893	114581	118615	PEX10	5192	0.879917	False
73158	EIF2B5	8893	114581	118615	PLD1	5337	0.999929	True
73158	EIF2B5	8893	114581	118615	TRPM7	54822	0.996863	False
73158	EIF2B5	8893	114581	118615	MIS18BP1	55320	0.999946	False
73158	EIF2B5	8893	114581	118615	MCM10	55388	0.889779	False
73158	EIF2B5	8893	114581	118615	TMEM55A	55529	0.999815	True
73158	EIF2B5	8893	114581	118615	MAP7D1	55700	0.999031	False
73158	EIF2B5	8893	114581	118615	ASH1L	55870	0.999985	False
73158	EIF2B5	8893	114581	118615	MYO5C	55930	0.97905	False
73158	EIF2B5	8893	114581	118615	JPH1	56704	0.924471	False
73158	EIF2B5	8893	114581	118615	PHLDB3	653583	0.948899	False
73158	EIF2B5	8893	114581	118615	TTC3	7267	0.999832	False
73158	EIF2B5	8893	114581	118615	CEP78	84131	0.854697	False
73158	EIF2B5	8893	114581	118615	EIF2B4	8890	0.999998	True
73158	EIF2B5	8893	114581	118615	EIF2B3	8891	0.999999	True
73158	EIF2B5	8893	114581	118615	EIF2B2	8892	0.999993	True
73158	EIF2B5	8893	114581	118615	STX8	9482	0.983666	False
73158	EIF2B5	8893	114581	118615	IQCB1	9657	0.988393	False
73160	EIF2S1	1965	114904	120987	EIF2S3	1968	0.99865	True
73160	EIF2S1	1965	114904	120987	PRMT7	54496	1	True
73160	EIF2S1	1965	114904	120987	RILP	83547	0.999961	False
73160	EIF2S1	1965	114904	120987	EIF2S2	8894	0.999998	True
73164	ELP3	55140	114608	118292	SIRT3	23410	0.996103	True
73164	ELP3	55140	114608	118292	C17orf81	23587	0.999807	True
73164	ELP3	55140	114608	118292	ELP4	26610	0.999994	True
73164	ELP3	55140	114608	118292	HSPA8	3312	0.836752	True
73164	ELP3	55140	114608	118292	ELP2	55250	0.999974	True
73164	ELP3	55140	114608	118292	NLN	57486	0.831305	False
73164	ELP3	55140	114608	118292	IKBKAP	8518	0.999965	True
73164	ELP3	55140	114608	118292	ZFYVE16	9765	0.999994	False
73165	ELP4	26610	114605	118621	STUB1	10273	0.789213	False
73165	ELP4	26610	114605	118621	FCGRT	2217	0.985362	False
73165	ELP4	26610	114605	118621	C17orf81	23587	0.995967	True
73165	ELP4	26610	114605	118621	KIAA1279	26128	0.935588	False
73165	ELP4	26610	114605	118621	HSPA1A	3303	1	False
73165	ELP4	26610	114605	118621	HSPA1L	3305	0.797182	False
73165	ELP4	26610	114605	118621	HSPA2	3306	0.903429	True
73165	ELP4	26610	114605	118621	HSPA4	3308	0.804067	False
73165	ELP4	26610	114605	118621	HSPA8	3312	0.99612	True
73165	ELP4	26610	114605	118621	C3orf75	54859	0.999994	True
73165	ELP4	26610	114605	118621	PPP2R5E	5529	0.751917	False
73165	ELP4	26610	114605	118621	AARSD1	80755	0.98074	False
73175	EPB41L4B	54566	115260	120436	RAB21	23011	0.953484	False
73175	EPB41L4B	54566	115260	120436	CXXC1	30827	0.971439	False
73175	EPB41L4B	54566	115260	120436	BIRC2	329	0.99861	False
73175	EPB41L4B	54566	115260	120436	HSPA8	3312	0.955974	True
73175	EPB41L4B	54566	115260	120436	CWC22	57703	0.917528	False
73175	EPB41L4B	54566	115260	120436	TRAF2	7186	0.999172	False
73175	EPB41L4B	54566	115260	120436	CAMK2B	816	0.868828	False
73175	EPB41L4B	54566	115260	120436	CAMK2D	817	0.822148	True
73175	EPB41L4B	54566	115260	120436	SETD1A	9739	0.970537	False
73178	EPHA2	1969	114774	119046	CDC37	11140	0.779292	False
73178	EPHA2	1969	114774	119046	EPHA1	2041	0.965056	False
73178	EPHA2	1969	114774	119046	EPHA7	2045	1	False
73178	EPHA2	1969	114774	119046	EPHB2	2048	1	True
73178	EPHA2	1969	114774	119046	EPN2	22905	0.999999	True
73178	EPHA2	1969	114774	119046	TPX2	22974	0.999988	False
73178	EPHA2	1969	114774	119046	GOLIM4	27333	0.999984	True
73178	EPHA2	1969	114774	119046	EPHA6	285220	1	False
73178	EPHA2	1969	114774	119046	MACROD1	28992	0.764562	False
73178	EPHA2	1969	114774	119046	HSP90AA1	3320	0.946813	False
73178	EPHA2	1969	114774	119046	MAN1A1	4121	0.937145	False
73186	ERRFI1	54206	114888	119612	GRB2	2885	0.965188	False
73186	ERRFI1	54206	114888	119612	PLCG1	5335	0.995512	False
73186	ERRFI1	54206	114888	119612	YWHAE	7531	0.959855	True
73191	ESPN	83715	115256	120807	BAIAP2	10458	0.999986	True
73191	ESPN	83715	115256	120807	CTSC	1075	0.947755	True
73191	ESPN	83715	115256	120807	PRMT2	3275	0.999367	True
73191	ESPN	83715	115256	120807	BAIAP2L1	55971	1	True
73200	EXOSC2	23404	115078	119247	RBM7	10179	0.999439	True
73200	EXOSC2	23404	115078	119247	MPHOSPH6	10200	0.999843	True
73200	EXOSC2	23404	115078	119247	C1D	10438	0.999989	True
73200	EXOSC2	23404	115078	119247	HBS1L	10767	0.999758	True
73200	EXOSC2	23404	115078	119247	EXOSC8	11340	0.996404	True
73200	EXOSC2	23404	115078	119247	DIS3L	115752	1	True
73200	EXOSC2	23404	115078	119247	EXOSC6	118460	0.978712	True
73200	EXOSC2	23404	115078	119247	ZFC3H1	196441	0.999871	False
73200	EXOSC2	23404	115078	119247	DIS3	22894	0.891862	False
73200	EXOSC2	23404	115078	119247	EXOSC7	23016	0.981292	True
73200	EXOSC2	23404	115078	119247	WDR43	23160	0.999714	False
73200	EXOSC2	23404	115078	119247	NVL	4931	0.993076	False
73200	EXOSC2	23404	115078	119247	EXOSC3	51010	0.998604	True
73200	EXOSC2	23404	115078	119247	EXOSC1	51013	0.999514	True
73200	EXOSC2	23404	115078	119247	EXOSC9	5393	0.966461	True
73200	EXOSC2	23404	115078	119247	EXOSC10	5394	0.99972	True
73200	EXOSC2	23404	115078	119247	EXOSC4	54512	0.999721	True
73200	EXOSC2	23404	115078	119247	ZCCHC8	55596	0.878752	True
73200	EXOSC2	23404	115078	119247	EXOSC5	56915	0.954112	True
73200	EXOSC2	23404	115078	119247	WDR75	84128	0.986568	False
73200	EXOSC2	23404	115078	119247	UTP15	84135	0.961088	False
73203	F8A1	8263	114901	120571	KPTN	11133	0.983047	False
73203	F8A1	8263	114901	120571	HTT	3064	1	True
73203	F8A1	8263	114901	120571	ITFG2	55846	0.99694	False
73203	F8A1	8263	114901	120571	RASA2	5922	1	False
73212	FAM163B	642968	115359	120387	PLXNC1	10154	0.999328	False
73212	FAM163B	642968	115359	120387	IDE	3416	0.977502	True
73212	FAM163B	642968	115359	120387	PPP3CA	5530	0.938091	False
73212	FAM163B	642968	115359	120387	PPP3CB	5532	0.850344	False
73212	FAM163B	642968	115359	120387	PPP3CC	5533	0.99975	False
73212	FAM163B	642968	115359	120387	PPP3R1	5534	0.998681	False
73212	FAM163B	642968	115359	120387	FKBP10	60681	0.936369	False
73212	FAM163B	642968	115359	120387	TSPY2	64591	0.999551	False
73212	FAM163B	642968	115359	120387	CAMK2B	816	0.99586	False
73212	FAM163B	642968	115359	120387	CAMK2D	817	0.953167	False
73212	FAM163B	642968	115359	120387	CAMK2G	818	0.997367	False
73212	FAM163B	642968	115359	120387	C9orf64	84267	1	False
73212	FAM163B	642968	115359	120387	DPP9	91039	0.943249	False
73212	FAM163B	642968	115359	120387	CCNB2	9133	0.999999	False
73212	FAM163B	642968	115359	120387	PDLIM7	9260	0.870797	False
73234	FCN3	8547	114772	119359	TUBB3	10381	0.875786	True
73234	FCN3	8547	114772	119359	METTL15	196074	0.881698	False
73234	FCN3	8547	114772	119359	HOXD13	3239	0.90046	False
73234	FCN3	8547	114772	119359	HSPA5	3309	0.983664	True
73234	FCN3	8547	114772	119359	TUBB8	347688	0.949908	True
73234	FCN3	8547	114772	119359	PC	5091	0.783726	False
73234	FCN3	8547	114772	119359	SAR1B	51128	0.851525	False
73234	FCN3	8547	114772	119359	TUBA4A	7277	0.856152	False
73234	FCN3	8547	114772	119359	COL14A1	7373	0.983333	False
73234	FCN3	8547	114772	119359	XRCC3	7517	0.766757	False
73236	FEM1A	55527	115077	118784	KIF20A	10112	0.766847	False
73236	FEM1A	55527	115077	118784	RBM6	10180	0.974	False
73236	FEM1A	55527	115077	118784	RBPMS	11030	0.997726	True
73236	FEM1A	55527	115077	118784	CPSF6	11052	0.996605	False
73236	FEM1A	55527	115077	118784	CHP	11261	0.925317	True
73236	FEM1A	55527	115077	118784	VPS26B	112936	0.975884	False
73236	FEM1A	55527	115077	118784	CLCN3	1182	1	False
73236	FEM1A	55527	115077	118784	CLCN5	1184	1	True
73236	FEM1A	55527	115077	118784	ADD2	119	0.908175	False
73236	FEM1A	55527	115077	118784	ADD3	120	0.996022	False
73236	FEM1A	55527	115077	118784	RAVER1	125950	0.992371	True
73236	FEM1A	55527	115077	118784	C20orf94	128710	0.985333	False
73236	FEM1A	55527	115077	118784	AGPAT6	137964	0.993496	True
73236	FEM1A	55527	115077	118784	NACC2	138151	0.98976	False
73236	FEM1A	55527	115077	118784	C9orf23	138716	0.990747	False
73236	FEM1A	55527	115077	118784	LYRM5	144363	0.782023	False
73236	FEM1A	55527	115077	118784	FBXL14	144699	0.999999	False
73236	FEM1A	55527	115077	118784	CSTF1	1477	0.999793	False
73236	FEM1A	55527	115077	118784	CSTF3	1479	0.999999	True
73236	FEM1A	55527	115077	118784	CILP2	148113	0.999934	True
73236	FEM1A	55527	115077	118784	SGOL2	151246	0.986058	False
73236	FEM1A	55527	115077	118784	METTL19	152992	0.941982	False
73236	FEM1A	55527	115077	118784	UBR1	197131	0.985615	False
73236	FEM1A	55527	115077	118784	LRWD1	222229	0.998615	False
73236	FEM1A	55527	115077	118784	CSTF2T	23283	0.999891	False
73236	FEM1A	55527	115077	118784	WWC1	23286	0.98644	False
73236	FEM1A	55527	115077	118784	ARHGAP8	23779	0.898273	False
73236	FEM1A	55527	115077	118784	NGEF	25791	0.999981	False
73236	FEM1A	55527	115077	118784	MTO1	25821	0.761147	False
73236	FEM1A	55527	115077	118784	NDUFAF4	29078	0.847296	False
73236	FEM1A	55527	115077	118784	CYP2S1	29785	0.907153	False
73236	FEM1A	55527	115077	118784	C15orf38	348110	0.999555	False
73236	FEM1A	55527	115077	118784	ARNT	405	0.990033	False
73236	FEM1A	55527	115077	118784	ZNF219	51222	0.999994	True
73236	FEM1A	55527	115077	118784	MRPL51	51258	0.990137	True
73236	FEM1A	55527	115077	118784	CDK17	5128	0.999419	False
73236	FEM1A	55527	115077	118784	PIK3CB	5291	0.999106	False
73236	FEM1A	55527	115077	118784	PLCG1	5335	0.986623	False
73236	FEM1A	55527	115077	118784	DDX49	54555	0.990407	False
73236	FEM1A	55527	115077	118784	ERCC6L	54821	0.99946	False
73236	FEM1A	55527	115077	118784	DARS2	55157	0.998138	True
73236	FEM1A	55527	115077	118784	INTS10	55174	1	False
73236	FEM1A	55527	115077	118784	KLHL26	55295	0.953879	False
73236	FEM1A	55527	115077	118784	C2orf56	55471	0.999895	False
73236	FEM1A	55527	115077	118784	AMBRA1	55626	0.998878	True
73236	FEM1A	55527	115077	118784	HIF1AN	55662	0.937571	False
73236	FEM1A	55527	115077	118784	C12orf11	55726	1	False
73236	FEM1A	55527	115077	118784	C21orf59	56683	0.90035	False
73236	FEM1A	55527	115077	118784	GRIPAP1	56850	0.893414	False
73236	FEM1A	55527	115077	118784	LRCH2	57631	0.917283	False
73236	FEM1A	55527	115077	118784	RRBP1	6238	0.996255	False
73236	FEM1A	55527	115077	118784	BMP8B	656	0.998638	True
73236	FEM1A	55527	115077	118784	TCEB1	6921	0.974073	True
73236	FEM1A	55527	115077	118784	TCEB2	6923	0.815345	True
73236	FEM1A	55527	115077	118784	TOP3A	7156	0.99999	False
73236	FEM1A	55527	115077	118784	RNF113A	7737	0.992633	False
73236	FEM1A	55527	115077	118784	DDA1	79016	0.798484	True
73236	FEM1A	55527	115077	118784	PRKRIP1	79706	0.877619	False
73236	FEM1A	55527	115077	118784	CPSF7	79869	0.997903	True
73236	FEM1A	55527	115077	118784	C16orf59	80178	0.999988	False
73236	FEM1A	55527	115077	118784	EEPD1	80820	0.996511	False
73236	FEM1A	55527	115077	118784	GRINL1A	81488	0.999998	True
73236	FEM1A	55527	115077	118784	C15orf44	81556	0.996668	False
73236	FEM1A	55527	115077	118784	TRMT1L	81627	0.993529	False
73236	FEM1A	55527	115077	118784	PDCD2L	84306	0.990995	False
73236	FEM1A	55527	115077	118784	HOOK3	84376	0.98229	False
73236	FEM1A	55527	115077	118784	FAM120B	84498	0.999993	True
73236	FEM1A	55527	115077	118784	CUL2	8453	0.986256	True
73236	FEM1A	55527	115077	118784	MUM1	84939	0.999999	False
73236	FEM1A	55527	115077	118784	MTMR1	8776	0.994821	False
73236	FEM1A	55527	115077	118784	ZNF830	91603	0.998517	False
73236	FEM1A	55527	115077	118784	OXNAD1	92106	0.999997	False
73236	FEM1A	55527	115077	118784	DHRS3	9249	0.999562	True
73236	FEM1A	55527	115077	118784	CCDC102A	92922	0.998205	False
73243	FGF4	2249	115274	118390	FARP1	10160	0.99793	True
73243	FGF4	2249	115274	118390	CETN2	1069	0.999923	True
73243	FGF4	2249	115274	118390	GPC4	2239	0.869525	True
73243	FGF4	2249	115274	118390	NID2	22795	0.978653	False
73243	FGF4	2249	115274	118390	N4BP3	23138	0.816167	False
73243	FGF4	2249	115274	118390	GPC3	2719	0.970479	False
73243	FGF4	2249	115274	118390	GPC1	2817	0.999963	True
73243	FGF4	2249	115274	118390	LAMA1	284217	0.999526	False
73243	FGF4	2249	115274	118390	GRN	2896	0.995163	True
73243	FGF4	2249	115274	118390	HBA2	3040	0.932333	True
73243	FGF4	2249	115274	118390	ITIH2	3698	0.999243	True
73243	FGF4	2249	115274	118390	AGRN	375790	0.998735	True
73243	FGF4	2249	115274	118390	LAMA5	3911	0.927757	True
73243	FGF4	2249	115274	118390	PEX14	5195	0.94352	False
73243	FGF4	2249	115274	118390	UACA	55075	0.988752	False
73243	FGF4	2249	115274	118390	SDC1	6382	0.999815	True
73243	FGF4	2249	115274	118390	SDC2	6383	0.999808	False
73243	FGF4	2249	115274	118390	SDC4	6385	0.939666	True
73243	FGF4	2249	115274	118390	TGFBR3	7049	0.993868	False
73243	FGF4	2249	115274	118390	RAB11FIP4	84440	0.905642	False
73243	FGF4	2249	115274	118390	LZTS2	84445	0.829031	False
73247	FIGLA	344018	115178	120127	NES	10763	0.858129	False
73247	FIGLA	344018	115178	120127	ID4	3400	0.914615	False
73247	FIGLA	344018	115178	120127	SEPT14	346288	0.999993	False
73247	FIGLA	344018	115178	120127	LHX8	431707	0.952678	False
73247	FIGLA	344018	115178	120127	TCF4	6925	1	False
73247	FIGLA	344018	115178	120127	TCF3	6929	1	True
73247	FIGLA	344018	115178	120127	TCF12	6938	1	True
73253	FKBP5	2289	114788	119022	CAMKK2	10645	0.99533	True
73253	FKBP5	2289	114788	119022	GLMN	11146	0.996528	True
73253	FKBP5	2289	114788	119022	CHUK	1147	0.999998	True
73253	FKBP5	2289	114788	119022	CLK3	1198	0.993842	True
73253	FKBP5	2289	114788	119022	ZG16B	124220	0.948965	False
73253	FKBP5	2289	114788	119022	CST4	1472	0.753853	False
73253	FKBP5	2289	114788	119022	EPHB4	2050	0.893273	False
73253	FKBP5	2289	114788	119022	AMY1C	278	0.988419	False
73253	FKBP5	2289	114788	119022	IGHA2	3494	0.905887	False
73253	FKBP5	2289	114788	119022	IKBKB	3551	0.999999	True
73253	FKBP5	2289	114788	119022	PLCE1	51196	1	False
73253	FKBP5	2289	114788	119022	BRAF	673	0.999645	False
73253	FKBP5	2289	114788	119022	MAP3K7	6885	0.969346	False
73253	FKBP5	2289	114788	119022	CDK11A	728642	0.999999	True
73253	FKBP5	2289	114788	119022	MCMBP	79892	0.999987	True
73253	FKBP5	2289	114788	119022	IKBKG	8517	0.999992	True
73253	FKBP5	2289	114788	119022	CDK11B	984	0.999297	False
73256	FLII	2314	114838	118853	DENND4A	10260	0.984555	False
73256	FLII	2314	114838	118853	SUGT1	10910	0.990777	False
73256	FLII	2314	114838	118853	USP54	159195	0.797176	False
73256	FLII	2314	114838	118853	WAPAL	23063	0.999983	False
73256	FLII	2314	114838	118853	HERC4	26091	0.998091	False
73256	FLII	2314	114838	118853	NAT9	26151	0.999985	False
73256	FLII	2314	114838	118853	TTC9C	283237	0.970743	False
73256	FLII	2314	114838	118853	HSPA8	3312	0.872344	True
73256	FLII	2314	114838	118853	CTU2	348180	0.97397	True
73256	FLII	2314	114838	118853	KIF7	374654	0.999979	False
73256	FLII	2314	114838	118853	C3orf19	51244	1	True
73256	FLII	2314	114838	118853	PDZD11	51248	0.941264	False
73256	FLII	2314	114838	118853	SRP68	6730	0.751114	False
73256	FLII	2314	114838	118853	STRN	6801	0.942192	False
73256	FLII	2314	114838	118853	FBXO30	84085	0.999641	True
73256	FLII	2314	114838	118853	HERC1	8925	0.999793	True
73256	FLII	2314	114838	118853	CTU1	90353	0.84732	False
73256	FLII	2314	114838	118853	LRRFIP1	9208	1	True
73256	FLII	2314	114838	118853	LRRFIP2	9209	0.999968	True
73265	FOLH1B	219595	115277	120576	CCT7	10574	0.811748	True
73265	FOLH1B	219595	115277	120576	CCT2	10576	0.933564	True
73265	FOLH1B	219595	115277	120576	CCT6B	10693	0.906465	True
73265	FOLH1B	219595	115277	120576	TCP1	6950	0.76428	True
73265	FOLH1B	219595	115277	120576	CCT6A	908	0.75143	True
73269	FOSB	2354	114821	120805	ATF7	11016	0.999999	True
73269	FOSB	2354	114821	120805	C16orf42	115939	0.995882	True
73269	FOSB	2354	114821	120805	ATF2	1386	0.999986	True
73269	FOSB	2354	114821	120805	JUN	3725	0.996794	True
73269	FOSB	2354	114821	120805	JUNB	3726	0.999848	True
73269	FOSB	2354	114821	120805	JUND	3727	0.999861	True
73269	FOSB	2354	114821	120805	AUH	549	1	False
73269	FOSB	2354	114821	120805	RFWD2	64326	0.997703	True
73269	FOSB	2354	114821	120805	STK40	83931	0.998377	True
73269	FOSB	2354	114821	120805	PCGF6	84108	0.983391	False
73269	FOSB	2354	114821	120805	MIDN	90007	0.999852	True
73269	FOSB	2354	114821	120805	CREB5	9586	0.999962	False
73279	FOXF2	2295	115242	119235	KBTBD10	10324	0.99999	False
73279	FOXF2	2295	115242	119235	CENPB	1059	0.999679	False
73279	FOXF2	2295	115242	119235	AHCYL1	10768	0.976768	False
73279	FOXF2	2295	115242	119235	FOXF1	2294	0.999983	False
73279	FOXF2	2295	115242	119235	KIAA0564	23078	0.824781	True
73279	FOXF2	2295	115242	119235	AHCYL2	23382	0.99027	False
73279	FOXF2	2295	115242	119235	TDRD7	23424	0.999974	False
73279	FOXF2	2295	115242	119235	PLEKHG4	25894	0.829753	False
73279	FOXF2	2295	115242	119235	FAM115C	285966	0.965916	False
73279	FOXF2	2295	115242	119235	TUBB8	347688	0.789237	True
73279	FOXF2	2295	115242	119235	ATP7A	538	0.956554	False
73279	FOXF2	2295	115242	119235	PPP2R2D	55844	0.996521	False
73279	FOXF2	2295	115242	119235	SUPT4H1	6827	0.76588	False
73279	FOXF2	2295	115242	119235	DPP9	91039	0.999871	True
73279	FOXF2	2295	115242	119235	TTC5	91875	0.907995	False
73279	FOXF2	2295	115242	119235	LONP1	9361	0.840392	True
73283	FRAT2	23401	114602	119048	DACH1	1602	0.999707	False
73283	FRAT2	23401	114602	119048	RILPL2	196383	0.935244	True
73283	FRAT2	23401	114602	119048	FCGRT	2217	0.99422	False
73283	FRAT2	23401	114602	119048	SYNE2	23224	0.999997	True
73283	FRAT2	23401	114602	119048	TRPC4AP	26133	0.992521	False
73283	FRAT2	23401	114602	119048	GSK3A	2931	0.999999	True
73283	FRAT2	23401	114602	119048	GSK3B	2932	0.999954	True
73283	FRAT2	23401	114602	119048	C17orf70	80233	0.75816	False
73283	FRAT2	23401	114602	119048	PUS1	80324	0.970053	False
73283	FRAT2	23401	114602	119048	CEP170	9859	0.999487	True
73301	GANC	2595	114833	120758	TTC1	7265	0.987748	False
73303	GAS2L2	246176	115344	118445	GNE	10020	1	True
73303	GAS2L2	246176	115344	118445	IPO7	10527	0.802987	False
73303	GAS2L2	246176	115344	118445	MAPRE2	10982	0.999991	False
73303	GAS2L2	246176	115344	118445	C16orf42	115939	0.949979	False
73303	GAS2L2	246176	115344	118445	MAPRE1	22919	0.999972	True
73303	GAS2L2	246176	115344	118445	MAPRE3	22924	1	True
73303	GAS2L2	246176	115344	118445	ANKRD17	26057	0.983373	False
73303	GAS2L2	246176	115344	118445	ANKHD1-EIF4EBP3	404734	0.999957	False
73303	GAS2L2	246176	115344	118445	CHCHD2	51142	0.999984	False
73303	GAS2L2	246176	115344	118445	YBEY	54059	0.885879	False
73303	GAS2L2	246176	115344	118445	CROT	54677	0.999962	False
73303	GAS2L2	246176	115344	118445	LEPREL1	55214	0.99999	False
73303	GAS2L2	246176	115344	118445	PHF10	55274	0.809472	False
73303	GAS2L2	246176	115344	118445	CNDP2	55748	0.988479	False
73303	GAS2L2	246176	115344	118445	BAG1	573	0.972895	False
73303	GAS2L2	246176	115344	118445	MTA3	57504	0.844798	False
73303	GAS2L2	246176	115344	118445	UBE2O	63893	0.983542	False
73303	GAS2L2	246176	115344	118445	C1QBP	708	0.999258	False
73303	GAS2L2	246176	115344	118445	CEP97	79598	0.968623	False
73303	GAS2L2	246176	115344	118445	DPP9	91039	0.88313	False
73320	GIPC1	10755	114530	119914	GIPC3	126326	1	True
73320	GIPC1	10755	114530	119914	ARHGEF12	23365	0.999992	True
73320	GIPC1	10755	114530	119914	APPL1	26060	0.999971	True
73320	GIPC1	10755	114530	119914	GIPC2	54810	0.999998	False
73320	GIPC1	10755	114530	119914	APPL2	55198	1	True
73327	GLA	2717	114921	120375	NPRL2	10641	0.967505	False
73327	GLA	2717	114921	120375	TMEM205	374882	0.978963	False
73327	GLA	2717	114921	120375	ALG11	440138	0.769026	True
73327	GLA	2717	114921	120375	RDH14	57665	0.99949	False
73327	GLA	2717	114921	120375	NPRL3	8131	0.879349	True
73327	GLA	2717	114921	120375	DEPDC5	9681	0.999992	True
73340	GP5	2814	115343	119324	LOC100510688	100510688	0.964323	False
73340	GP5	2814	115343	119324	TOMM40	10452	0.941319	True
73340	GP5	2814	115343	119324	ARL6IP5	10550	0.98325	True
73340	GP5	2814	115343	119324	SLC19A2	10560	0.977236	False
73340	GP5	2814	115343	119324	CNPY3	10695	0.999584	True
73340	GP5	2814	115343	119324	C4orf32	132720	0.974739	False
73340	GP5	2814	115343	119324	VMA21	203547	0.875712	False
73340	GP5	2814	115343	119324	RHOBTB3	22836	0.911963	False
73340	GP5	2814	115343	119324	LPHN3	23284	0.999898	False
73340	GP5	2814	115343	119324	CNPY4	245812	0.999328	False
73340	GP5	2814	115343	119324	COX18	285521	0.871387	False
73340	GP5	2814	115343	119324	ARL10	285598	0.786408	False
73340	GP5	2814	115343	119324	IGSF3	3321	0.900557	False
73340	GP5	2814	115343	119324	HSPD1	3329	0.998418	True
73340	GP5	2814	115343	119324	ATP12A	479	0.947256	False
73340	GP5	2814	115343	119324	ATP5G1	516	0.956362	True
73340	GP5	2814	115343	119324	LRRC40	55631	0.90533	False
73340	GP5	2814	115343	119324	RTN4	57142	0.998782	True
73340	GP5	2814	115343	119324	RTN2	6253	0.999883	False
73376	GRIN3B	116444	115219	119358	CIB1	10519	1	True
73376	GRIN3B	116444	115219	119358	CGRRF1	10668	0.932515	False
73376	GRIN3B	116444	115219	119358	GRIN3A	116443	0.995747	False
73376	GRIN3B	116444	115219	119358	DAPK3	1613	0.999581	False
73376	GRIN3B	116444	115219	119358	ABCB9	23457	0.788256	False
73376	GRIN3B	116444	115219	119358	SPCS1	28972	0.796828	False
73376	GRIN3B	116444	115219	119358	GUCY1B3	2983	0.999999	False
73376	GRIN3B	116444	115219	119358	HSPA5	3309	0.820422	True
73376	GRIN3B	116444	115219	119358	MXRA7	439921	0.999951	False
73376	GRIN3B	116444	115219	119358	ATF1	466	0.868964	False
73376	GRIN3B	116444	115219	119358	PKD2	5311	0.999876	True
73376	GRIN3B	116444	115219	119358	EDEM2	55741	0.860132	False
73376	GRIN3B	116444	115219	119358	TPD52	7163	0.991366	True
73376	GRIN3B	116444	115219	119358	TPD52L1	7164	0.992052	True
73376	GRIN3B	116444	115219	119358	TPD52L2	7165	0.99831	True
73376	GRIN3B	116444	115219	119358	C9orf16	79095	0.805703	True
73376	GRIN3B	116444	115219	119358	CANX	821	0.897954	False
73376	GRIN3B	116444	115219	119358	C19orf44	84167	0.999118	False
73378	GRK7	131890	115215	119529	THUMPD3	25917	0.997192	False
73378	GRK7	131890	115215	119529	HDLBP	3069	0.99978	False
73378	GRK7	131890	115215	119529	HSP90AA1	3320	0.837531	False
73378	GRK7	131890	115215	119529	HSP90AB3P	3327	0.99997	False
73378	GRK7	131890	115215	119529	ZYG11B	79699	0.93873	False
73378	GRK7	131890	115215	119529	C17orf70	80233	0.979898	True
73382	GSK3A	2931	114625	119824	FRAT1	10023	0.842208	True
73382	GSK3A	2931	114625	119824	AKAP11	11215	0.994894	False
73382	GSK3A	2931	114625	119824	CRYBG3	131544	1	False
73382	GSK3A	2931	114625	119824	RCAN1	1827	0.999981	True
73382	GSK3A	2931	114625	119824	FRAT2	23401	0.999984	False
73382	GSK3A	2931	114625	119824	GSK3B	2932	1	False
73382	GSK3A	2931	114625	119824	NBR1	4077	0.998797	False
73382	GSK3A	2931	114625	119824	C14orf129	51527	0.999576	True
73382	GSK3A	2931	114625	119824	PPP1R2	5504	0.999982	True
73382	GSK3A	2931	114625	119824	PPP3CB	5532	0.990892	True
73382	GSK3A	2931	114625	119824	PPP3CC	5533	0.999146	True
73382	GSK3A	2931	114625	119824	PPP3R1	5534	0.999646	False
73382	GSK3A	2931	114625	119824	PRKACB	5567	0.990784	False
73382	GSK3A	2931	114625	119824	PRKAR1B	5575	0.990843	False
73382	GSK3A	2931	114625	119824	PRUNE	58497	0.999998	False
73382	GSK3A	2931	114625	119824	AXIN1	8312	1	True
73382	GSK3A	2931	114625	119824	AXIN2	8313	1	True
73384	GSTA5	221357	115172	120753	EIF3M	10480	0.999724	True
73384	GSTA5	221357	115172	120753	ANKRD52	283373	0.936029	False
73384	GSTA5	221357	115172	120753	GSTA1	2938	0.999982	False
73384	GSTA5	221357	115172	120753	GSTA4	2941	0.999999	False
73384	GSTA5	221357	115172	120753	EIF3F	8665	0.983582	True
73388	GTF2H1	2965	114519	119763	ERCC3	2071	1	True
73388	GTF2H1	2965	114519	119763	GTF2H2	2966	0.999988	True
73388	GTF2H1	2965	114519	119763	GTF2H3	2967	1	True
73388	GTF2H1	2965	114519	119763	GTF2H4	2968	1	True
73388	GTF2H1	2965	114519	119763	GTF2H5	404672	0.999951	True
73388	GTF2H1	2965	114519	119763	MNAT1	4331	0.823426	True
73388	GTF2H1	2965	114519	119763	GTF2H2D	730394	1	False
73389	GTF2H4	2968	114630	118829	ERCC3	2071	1	True
73389	GTF2H4	2968	114630	118829	GTF2H1	2965	1	True
73389	GTF2H4	2968	114630	118829	GTF2H2	2966	0.999996	False
73389	GTF2H4	2968	114630	118829	GTF2H3	2967	1	True
73389	GTF2H4	2968	114630	118829	HSPA8	3312	0.808578	True
73389	GTF2H4	2968	114630	118829	GTF2H5	404672	0.999999	True
73389	GTF2H4	2968	114630	118829	TLN1	7094	0.909941	True
73389	GTF2H4	2968	114630	118829	GTF2H2D	730394	1	True
73389	GTF2H4	2968	114630	118829	THAP3	90326	0.997952	False
73428	HIBADH	11112	114617	118342	ECM1	1893	0.977023	False
73428	HIBADH	11112	114617	118342	RNASEH1	246243	0.999915	False
73428	HIBADH	11112	114617	118342	DAPP1	27071	0.999935	False
73428	HIBADH	11112	114617	118342	SERPINF2	5345	0.999442	False
73428	HIBADH	11112	114617	118342	SNTG1	54212	0.996194	False
73428	HIBADH	11112	114617	118342	CRELD1	78987	0.925296	False
73440	HIST1H2AE	3012	114800	118671	PARP2	10038	0.999806	True
73440	HIST1H2AE	3012	114800	118671	CFDP1	10428	0.990072	True
73440	HIST1H2AE	3012	114800	118671	POLR3F	10621	0.986007	False
73440	HIST1H2AE	3012	114800	118671	CETN2	1069	0.994049	False
73440	HIST1H2AE	3012	114800	118671	SUPT16H	11198	0.999984	True
73440	HIST1H2AE	3012	114800	118671	PARP1	142	0.967449	False
73440	HIST1H2AE	3012	114800	118671	MIER3	166968	0.997728	True
73440	HIST1H2AE	3012	114800	118671	APLF	200558	0.997674	False
73440	HIST1H2AE	3012	114800	118671	MMS22L	253714	0.999961	True
73440	HIST1H2AE	3012	114800	118671	XRCC6	2547	0.782789	False
73440	HIST1H2AE	3012	114800	118671	APOBEC3C	27350	0.999089	False
73440	HIST1H2AE	3012	114800	118671	HIST1H1T	3010	0.999828	False
73440	HIST1H2AE	3012	114800	118671	H2AFZ	3015	0.993589	True
73440	HIST1H2AE	3012	114800	118671	HIST2H2AB	317772	0.999988	True
73440	HIST1H2AE	3012	114800	118671	LIG3	3980	0.999815	False
73440	HIST1H2AE	3012	114800	118671	MCM2	4171	0.999355	True
73440	HIST1H2AE	3012	114800	118671	MCM4	4173	0.948983	True
73440	HIST1H2AE	3012	114800	118671	MCM6	4175	0.946957	True
73440	HIST1H2AE	3012	114800	118671	MSH3	4437	0.99991	False
73440	HIST1H2AE	3012	114800	118671	NAP1L1	4673	0.99187	True
73440	HIST1H2AE	3012	114800	118671	TONSL	4796	0.999965	True
73440	HIST1H2AE	3012	114800	118671	YBX1	4904	0.830806	True
73440	HIST1H2AE	3012	114800	118671	SS18L2	51188	0.891881	False
73440	HIST1H2AE	3012	114800	118671	RSF1	51773	1	False
73440	HIST1H2AE	3012	114800	118671	GON4L	54856	0.999147	True
73440	HIST1H2AE	3012	114800	118671	PPM1G	5496	0.992927	True
73440	HIST1H2AE	3012	114800	118671	TIPIN	54962	0.999843	False
73440	HIST1H2AE	3012	114800	118671	H2AFY2	55506	0.999958	False
73440	HIST1H2AE	3012	114800	118671	IPO9	55705	0.999952	True
73440	HIST1H2AE	3012	114800	118671	C3orf37	56941	0.998726	False
73440	HIST1H2AE	3012	114800	118671	MIER1	57708	0.999859	True
73440	HIST1H2AE	3012	114800	118671	RPS15	6209	0.772626	True
73440	HIST1H2AE	3012	114800	118671	CLSPN	63967	0.999996	False
73440	HIST1H2AE	3012	114800	118671	GINS3	64785	0.87438	False
73440	HIST1H2AE	3012	114800	118671	HLTF	6596	0.844099	False
73440	HIST1H2AE	3012	114800	118671	SSRP1	6749	0.999889	True
73440	HIST1H2AE	3012	114800	118671	HIRA	7290	0.966561	False
73440	HIST1H2AE	3012	114800	118671	XPC	7508	0.999953	False
73440	HIST1H2AE	3012	114800	118671	XRCC1	7515	0.97562	False
73440	HIST1H2AE	3012	114800	118671	CCDC86	79080	0.927548	True
73440	HIST1H2AE	3012	114800	118671	WDR76	79968	0.922429	False
73440	HIST1H2AE	3012	114800	118671	HIST2H4A	8370	0.990159	True
73440	HIST1H2AE	3012	114800	118671	GINS4	84296	0.822557	False
73440	HIST1H2AE	3012	114800	118671	HIST1H2BK	85236	0.946672	True
73440	HIST1H2AE	3012	114800	118671	TIMELESS	8914	0.999987	False
73440	HIST1H2AE	3012	114800	118671	HIST1H3F	8968	0.77244	False
73440	HIST1H2AE	3012	114800	118671	HIST1H2AG	8969	0.999988	False
73440	HIST1H2AE	3012	114800	118671	HIST1H2BJ	8970	0.996761	True
73440	HIST1H2AE	3012	114800	118671	TRIM41	90933	0.996791	False
73440	HIST1H2AE	3012	114800	118671	CDYL	9425	0.998699	True
73440	HIST1H2AE	3012	114800	118671	H2AFY	9555	0.998429	True
73440	HIST1H2AE	3012	114800	118671	PHF14	9678	0.999975	False
73440	HIST1H2AE	3012	114800	118671	GINS1	9837	0.895543	False
73474	HPCA	3208	114528	119609	DTX2	113878	0.996929	True
73474	HPCA	3208	114528	119609	PUSL1	126789	0.777328	False
73474	HPCA	3208	114528	119609	HPCAL1	3241	1	True
73474	HPCA	3208	114528	119609	ABHD6	57406	0.999972	True
73474	HPCA	3208	114528	119609	DHDDS	79947	0.999996	False
73474	HPCA	3208	114528	119609	KIAA1804	84451	0.999984	True
73474	HPCA	3208	114528	119609	NMT2	9397	0.938971	True
73489	HSPA12A	259217	115266	119695	HSPA12B	116835	1	True
73489	HSPA12A	259217	115266	119695	NCOA7	135112	1	True
73489	HSPA12A	259217	115266	119695	PALLD	23022	0.999997	True
73489	HSPA12A	259217	115266	119695	EPB41L3	23136	0.99885	False
73489	HSPA12A	259217	115266	119695	GRLF1	2909	0.999991	False
73489	HSPA12A	259217	115266	119695	PODXL	5420	0.931644	False
73489	HSPA12A	259217	115266	119695	BCOR	54880	0.882715	False
73489	HSPA12A	259217	115266	119695	PRCC	5546	0.981946	False
73489	HSPA12A	259217	115266	119695	PHACTR4	65979	0.886949	False
73489	HSPA12A	259217	115266	119695	SNCB	6620	0.999812	False
73489	HSPA12A	259217	115266	119695	LONP2	83752	0.868147	False
73489	HSPA12A	259217	115266	119695	AKAP12	9590	0.987837	True
73489	HSPA12A	259217	115266	119695	ARHGEF10	9639	0.993805	True
73489	HSPA12A	259217	115266	119695	RB1CC1	9821	0.953964	True
73498	IARS	3376	114886	119707	SDCCAG8	10806	0.999873	False
73498	IARS	3376	114886	119707	TARSL2	123283	0.999992	True
73498	IARS	3376	114886	119707	DARS	1615	0.98863	True
73498	IARS	3376	114886	119707	EPRS	2058	0.99908	True
73498	IARS	3376	114886	119707	NACAD	23148	0.999452	False
73498	IARS	3376	114886	119707	KARS	3735	0.928596	True
73498	IARS	3376	114886	119707	MARS	4141	0.986961	True
73498	IARS	3376	114886	119707	LARS	51520	0.99892	True
73498	IARS	3376	114886	119707	QARS	5859	0.991522	True
73498	IARS	3376	114886	119707	RARS	5917	0.998867	True
73498	IARS	3376	114886	119707	AIMP2	7965	0.998109	False
73498	IARS	3376	114886	119707	AIMP1	9255	0.983958	True
73498	IARS	3376	114886	119707	EEF1E1	9521	0.999174	True
73500	IFI35	3430	114580	119261	NFRKB	4798	0.95225	False
73500	IFI35	3430	114580	119261	PLXNA1	5361	0.978845	True
73500	IFI35	3430	114580	119261	NMI	9111	1	True
73500	IFI35	3430	114580	119261	CYTH3	9265	0.901848	True
73507	IGDCC4	57722	115339	120158	CDS1	1040	0.999953	False
73507	IGDCC4	57722	115339	120158	DMWD	1762	0.904521	True
73507	IGDCC4	57722	115339	120158	USP12	219333	0.998317	True
73507	IGDCC4	57722	115339	120158	DPY19L1	23333	0.999934	False
73507	IGDCC4	57722	115339	120158	LGALS1	3956	0.756647	True
73507	IGDCC4	57722	115339	120158	MAN1A1	4121	0.999391	True
73507	IGDCC4	57722	115339	120158	PTGFRN	5738	0.999112	True
73507	IGDCC4	57722	115339	120158	RYK	6259	0.990914	False
73507	IGDCC4	57722	115339	120158	USP46	64854	0.999064	True
73507	IGDCC4	57722	115339	120158	ST7	7982	0.993054	True
73507	IGDCC4	57722	115339	120158	SGCE	8910	0.761816	False
73507	IGDCC4	57722	115339	120158	CD9	928	0.884174	True
73536	INSRR	3645	115300	120200	CDC37	11140	0.966899	True
73536	INSRR	3645	115300	120200	VASN	114990	0.998336	False
73536	INSRR	3645	115300	120200	FKBP5	2289	0.961825	False
73536	INSRR	3645	115300	120200	HSP90AA1	3320	0.970817	False
73536	INSRR	3645	115300	120200	HSP90AB1	3326	0.823191	False
73536	INSRR	3645	115300	120200	HSP90AB3P	3327	0.999991	False
73536	INSRR	3645	115300	120200	IDH2	3418	0.803903	False
73536	INSRR	3645	115300	120200	IGF1R	3480	0.99646	False
73536	INSRR	3645	115300	120200	INSR	3643	0.845933	True
73536	INSRR	3645	115300	120200	ARHGEF40	55701	0.999997	False
73536	INSRR	3645	115300	120200	HSP90AA5P	730211	0.999983	False
73536	INSRR	3645	115300	120200	VCPIP1	80124	0.993494	False
73536	INSRR	3645	115300	120200	FAM105B	90268	0.995888	False
73536	INSRR	3645	115300	120200	ZMYM3	9203	0.829054	False
73538	INTS9	55756	114568	120055	BRAT1	221927	0.999997	True
73538	INTS9	55756	114568	120055	GRN	2896	0.922279	False
73538	INTS9	55756	114568	120055	CPSF3L	54973	0.999999	True
73538	INTS9	55756	114568	120055	WDR73	84942	0.999972	True
73538	INTS9	55756	114568	120055	INTS4	92105	0.999999	True
73549	ISL2	64843	114766	119226	C1orf52	148423	0.999063	False
73549	ISL2	64843	114766	119226	RNF187	149603	0.970905	False
73549	ISL2	64843	114766	119226	SSBP4	170463	0.999996	True
73549	ISL2	64843	114766	119226	PSME4	23198	0.999287	True
73549	ISL2	64843	114766	119226	SSBP2	23635	0.999929	False
73549	ISL2	64843	114766	119226	SSBP3	23648	0.999988	True
73549	ISL2	64843	114766	119226	LMX1B	4010	0.999072	True
73549	ISL2	64843	114766	119226	COPS7A	50813	0.77994	False
73549	ISL2	64843	114766	119226	RAD18	56852	0.996539	False
73549	ISL2	64843	114766	119226	BCL9	607	0.922026	False
73549	ISL2	64843	114766	119226	LMO4	8543	0.999493	False
73549	ISL2	64843	114766	119226	LDB1	8861	0.999998	True
73555	ITGAD	3681	115258	118876	TUBA1B	10376	0.973303	False
73555	ITGAD	3681	115258	118876	HIGD2A	192286	0.986452	False
73555	ITGAD	3681	115258	118876	MESDC2	23184	0.997461	True
73555	ITGAD	3681	115258	118876	SLC25A6	293	0.823099	True
73555	ITGAD	3681	115258	118876	HSPA5	3309	0.965766	True
73555	ITGAD	3681	115258	118876	HIST2H2AC	8338	0.798625	False
73560	JAZF1	221895	114852	118971	KAT5	10524	0.999964	True
73560	JAZF1	221895	114852	118971	BRD8	10902	0.99878	True
73560	JAZF1	221895	114852	118971	METAP2	10988	0.986931	False
73560	JAZF1	221895	114852	118971	EPC2	26122	0.999986	True
73560	JAZF1	221895	114852	118971	ING3	54556	0.999603	True
73560	JAZF1	221895	114852	118971	MBTD1	54799	0.99998	True
73560	JAZF1	221895	114852	118971	DMAP1	55929	0.992436	True
73560	JAZF1	221895	114852	118971	EP400	57634	0.999929	True
73560	JAZF1	221895	114852	118971	MEAF6	64769	0.99868	True
73560	JAZF1	221895	114852	118971	VPS72	6944	0.996642	True
73560	JAZF1	221895	114852	118971	NR2C1	7181	1	False
73560	JAZF1	221895	114852	118971	NR2C2	7182	1	True
73560	JAZF1	221895	114852	118971	EPC1	80314	0.999988	True
73560	JAZF1	221895	114852	118971	YEATS4	8089	0.949001	True
73560	JAZF1	221895	114852	118971	CLTCL1	8218	0.98666	False
73560	JAZF1	221895	114852	118971	TRRAP	8295	0.99971	True
73560	JAZF1	221895	114852	118971	ACAD11	84129	0.877891	False
73571	KCNC3	3748	115306	119969	ATF6B	1388	0.888811	True
73571	KCNC3	3748	115306	119969	ATF6	22926	0.842516	True
73571	KCNC3	3748	115306	119969	RHBDD3	25807	0.966589	False
73571	KCNC3	3748	115306	119969	KCNC1	3746	1	False
73571	KCNC3	3748	115306	119969	KCNC4	3749	1	True
73571	KCNC3	3748	115306	119969	PAX6	5080	0.998699	False
73571	KCNC3	3748	115306	119969	C17orf70	80233	0.829905	False
73571	KCNC3	3748	115306	119969	NDFIP1	80762	0.793745	True
73580	KCNK18	338567	115196	119190	RABAC1	10567	0.906214	False
73580	KCNK18	338567	115196	119190	OMA1	115209	0.907973	False
73580	KCNK18	338567	115196	119190	CTDNEP1	23399	0.927627	False
73580	KCNK18	338567	115196	119190	FUT8	2530	0.951287	False
73580	KCNK18	338567	115196	119190	IFNGR1	3459	0.773156	False
73580	KCNK18	338567	115196	119190	TMEM179B	374395	0.855148	False
73580	KCNK18	338567	115196	119190	PCNXL3	399909	0.876391	False
73580	KCNK18	338567	115196	119190	MFAP3	4238	0.840566	False
73580	KCNK18	338567	115196	119190	NOTCH3	4854	0.847472	False
73580	KCNK18	338567	115196	119190	ADIPOR1	51094	0.989575	False
73580	KCNK18	338567	115196	119190	CD320	51293	0.971552	False
73580	KCNK18	338567	115196	119190	NDFIP2	54602	0.985996	False
73580	KCNK18	338567	115196	119190	OCIAD1	54940	0.880354	False
73580	KCNK18	338567	115196	119190	FAM82A2	55177	0.788681	False
73580	KCNK18	338567	115196	119190	PPP3CB	5532	0.801627	False
73580	KCNK18	338567	115196	119190	PPP3CC	5533	0.996053	False
73580	KCNK18	338567	115196	119190	PPP3R1	5534	0.915414	False
73580	KCNK18	338567	115196	119190	LRRC8A	56262	0.899574	False
73580	KCNK18	338567	115196	119190	PTPRD	5789	0.988136	False
73580	KCNK18	338567	115196	119190	BMPR1A	657	0.983334	False
73580	KCNK18	338567	115196	119190	UGCG	7357	0.997881	False
73580	KCNK18	338567	115196	119190	TMEM223	79064	0.947632	False
73580	KCNK18	338567	115196	119190	NDFIP1	80762	0.947495	False
73580	KCNK18	338567	115196	119190	FZD8	8325	0.795231	False
73580	KCNK18	338567	115196	119190	ACVR1	90	0.887199	False
73580	KCNK18	338567	115196	119190	ACVR2A	92	0.875276	False
73587	KDM5C	8242	114777	120287	TRIM28	10155	0.989429	True
73587	KDM5C	8242	114777	120287	NEBL	10529	1	True
73587	KDM5C	8242	114777	120287	BRD8	10902	0.999989	False
73587	KDM5C	8242	114777	120287	MORF4L1	10933	0.999998	False
73587	KDM5C	8242	114777	120287	SATB2	23314	0.972134	False
73587	KDM5C	8242	114777	120287	EPC2	26122	0.999969	False
73587	KDM5C	8242	114777	120287	GTF3C1	2975	0.988421	True
73587	KDM5C	8242	114777	120287	GTF3C2	2976	0.99811	True
73587	KDM5C	8242	114777	120287	EP400NL	347918	1	True
73587	KDM5C	8242	114777	120287	SUFU	51684	0.999994	True
73587	KDM5C	8242	114777	120287	ING3	54556	0.999939	False
73587	KDM5C	8242	114777	120287	MBTD1	54799	0.999766	False
73587	KDM5C	8242	114777	120287	C20orf20	55257	0.999342	True
73587	KDM5C	8242	114777	120287	ASH1L	55870	0.999989	True
73587	KDM5C	8242	114777	120287	TRIM39	56658	0.999988	False
73587	KDM5C	8242	114777	120287	EP400	57634	0.999966	True
73587	KDM5C	8242	114777	120287	MEAF6	64769	0.998746	False
73587	KDM5C	8242	114777	120287	TUB	7275	0.999988	False
73587	KDM5C	8242	114777	120287	PALB2	79728	0.999997	False
73587	KDM5C	8242	114777	120287	EPC1	80314	0.999959	False
73587	KDM5C	8242	114777	120287	TRRAP	8295	0.998144	False
73587	KDM5C	8242	114777	120287	ZNF764	92595	1	True
73587	KDM5C	8242	114777	120287	GTF3C5	9328	0.823939	True
73587	KDM5C	8242	114777	120287	GTF3C3	9330	0.960952	True
73587	KDM5C	8242	114777	120287	MRFAP1	93621	0.996326	True
73587	KDM5C	8242	114777	120287	SPAG6	9576	0.999658	False
73587	KDM5C	8242	114777	120287	MORF4L2	9643	0.999998	True
73595	KIAA1522	57648	115292	118493	ABI1	10006	0.999974	True
73595	KIAA1522	57648	115292	118493	ABI2	10152	0.99999	True
73595	KIAA1522	57648	115292	118493	WASF2	10163	0.999805	True
73595	KIAA1522	57648	115292	118493	SORBS3	10174	0.978774	False
73595	KIAA1522	57648	115292	118493	BAIAP2	10458	0.999992	True
73595	KIAA1522	57648	115292	118493	TACC3	10460	0.904795	False
73595	KIAA1522	57648	115292	118493	NCKAP1	10787	0.999988	True
73595	KIAA1522	57648	115292	118493	WASF3	10810	0.999999	True
73595	KIAA1522	57648	115292	118493	DHPS	1725	0.999909	False
73595	KIAA1522	57648	115292	118493	KHDRBS2	202559	0.998097	False
73595	KIAA1522	57648	115292	118493	ARHGAP26	23092	0.997875	False
73595	KIAA1522	57648	115292	118493	CYFIP1	23191	0.998722	True
73595	KIAA1522	57648	115292	118493	CYFIP2	26999	0.99982	True
73595	KIAA1522	57648	115292	118493	H2AFX	3014	0.966398	True
73595	KIAA1522	57648	115292	118493	NCK1	4690	0.999997	True
73595	KIAA1522	57648	115292	118493	ASAP1	50807	0.999672	False
73595	KIAA1522	57648	115292	118493	EVL	51466	0.999982	False
73595	KIAA1522	57648	115292	118493	PLCG1	5335	0.994744	False
73595	KIAA1522	57648	115292	118493	ENAH	55740	0.999995	True
73595	KIAA1522	57648	115292	118493	PPP2R2D	55844	0.924936	False
73595	KIAA1522	57648	115292	118493	C3orf10	55845	0.998221	True
73595	KIAA1522	57648	115292	118493	BAIAP2L1	55971	0.99926	False
73595	KIAA1522	57648	115292	118493	NHSL1	57224	0.969941	True
73595	KIAA1522	57648	115292	118493	UBE2O	63893	0.917551	True
73595	KIAA1522	57648	115292	118493	STRN	6801	0.89616	False
73595	KIAA1522	57648	115292	118493	C1QBP	708	0.955221	True
73595	KIAA1522	57648	115292	118493	VASP	7408	0.999999	True
73595	KIAA1522	57648	115292	118493	SLMAP	7871	0.836877	True
73595	KIAA1522	57648	115292	118493	C17orf70	80233	0.922723	True
73595	KIAA1522	57648	115292	118493	NCK2	8440	1	True
73595	KIAA1522	57648	115292	118493	ASAP2	8853	0.999998	False
73595	KIAA1522	57648	115292	118493	WASF1	8936	1	True
73608	KISS1	3814	114586	120135	KLHL26	55295	0.925446	True
73608	KISS1	3814	114586	120135	VARS2	57176	1	True
73608	KISS1	3814	114586	120135	KLHL15	80311	0.96553	False
73663	LAD1	3898	114629	118561	ZMYND19	116225	0.976884	False
73663	LAD1	3898	114629	118561	ZZEF1	23140	0.876863	False
73663	LAD1	3898	114629	118561	FLNA	2316	0.999804	True
73663	LAD1	3898	114629	118561	FLNB	2317	0.999968	True
73663	LAD1	3898	114629	118561	FLNC	2318	0.999755	True
73663	LAD1	3898	114629	118561	KLHL18	23276	0.990724	False
73663	LAD1	3898	114629	118561	ARMC8	25852	0.991338	False
73663	LAD1	3898	114629	118561	FAM101B	359845	0.999138	True
73663	LAD1	3898	114629	118561	MKLN1	4289	0.944415	False
73663	LAD1	3898	114629	118561	NCK1	4690	0.904585	False
73663	LAD1	3898	114629	118561	ACOX1	51	0.997218	False
73663	LAD1	3898	114629	118561	RMND5A	64795	0.880694	False
73663	LAD1	3898	114629	118561	ZFP36L2	678	0.890697	False
73663	LAD1	3898	114629	118561	C17orf39	79018	0.831409	False
73663	LAD1	3898	114629	118561	HECTD3	79654	0.878493	False
73663	LAD1	3898	114629	118561	WDR26	80232	0.975523	False
73688	LGR4	55366	114922	118721	CYP2U1	113612	0.99953	False
73688	LGR4	55366	114922	118721	ABCB10	23456	0.94405	False
73688	LGR4	55366	114922	118721	CNPY4	245812	0.999999	False
73688	LGR4	55366	114922	118721	RAPGEF1	2889	0.882085	False
73688	LGR4	55366	114922	118721	SLC27A6	28965	0.936453	False
73688	LGR4	55366	114922	118721	HSPA5	3309	0.816911	True
73688	LGR4	55366	114922	118721	RDH11	51109	0.816482	True
73688	LGR4	55366	114922	118721	PDE3B	5140	0.979623	True
73688	LGR4	55366	114922	118721	POLRMT	5442	0.765373	False
73688	LGR4	55366	114922	118721	RETSAT	54884	0.98662	True
73688	LGR4	55366	114922	118721	TYW1	55253	0.995981	True
73688	LGR4	55366	114922	118721	SREBF2	6721	0.853942	True
73688	LGR4	55366	114922	118721	YWHAZ	7534	0.759495	True
73693	LHX3	8022	115353	120549	PLXNC1	10154	0.999762	False
73693	LHX3	8022	115353	120549	DCC	1630	0.997014	False
73693	LHX3	8022	115353	120549	SSBP4	170463	0.806759	False
73693	LHX3	8022	115353	120549	KIAA0182	23199	0.845081	False
73693	LHX3	8022	115353	120549	SSBP2	23635	0.991708	False
73693	LHX3	8022	115353	120549	SSBP3	23648	0.999942	True
73693	LHX3	8022	115353	120549	ATP2A1	487	0.967426	False
73693	LHX3	8022	115353	120549	SUDS3	64426	0.808861	False
73693	LHX3	8022	115353	120549	TSPY2	64591	0.960701	False
73693	LHX3	8022	115353	120549	ISL2	64843	0.999994	False
73693	LHX3	8022	115353	120549	BRMS1L	84312	0.808373	False
73693	LHX3	8022	115353	120549	LDB1	8861	0.999944	True
73695	LILRA5	353514	115363	119524	BOLA3	388962	0.999169	False
73695	LILRA5	353514	115363	119524	CBWD3	445571	0.999522	False
73695	LILRA5	353514	115363	119524	WDR8	49856	0.787066	True
73695	LILRA5	353514	115363	119524	STAM	8027	0.997799	True
73697	LIMK1	3984	115179	120913	CDC37	11140	0.790754	False
73697	LIMK1	3984	115179	120913	LIMK2	3985	0.999998	False
73697	LIMK1	3984	115179	120913	HSP90AB4P	664618	0.998149	False
73697	LIMK1	3984	115179	120913	HSP90AA5P	730211	0.999862	False
73697	LIMK1	3984	115179	120913	LONP2	83752	0.99974	True
73720	LRRC17	10234	114894	119313	CNPY3	10695	0.963386	True
73720	LRRC17	10234	114894	119313	ZZEF1	23140	0.999825	True
73720	LRRC17	10234	114894	119313	CNPY4	245812	0.998149	False
73720	LRRC17	10234	114894	119313	RANBP6	26953	0.9817	False
73720	LRRC17	10234	114894	119313	ARMCX3	51566	0.973605	False
73720	LRRC17	10234	114894	119313	PRKCI	5584	0.993583	False
73720	LRRC17	10234	114894	119313	C1QBP	708	0.968692	False
73720	LRRC17	10234	114894	119313	HECTD3	79654	0.997788	True
73720	LRRC17	10234	114894	119313	C17orf42	79736	0.956419	False
73720	LRRC17	10234	114894	119313	KBTBD7	84078	0.993626	True
73732	LYRM4	57128	114542	119766	ISCU	23479	0.999987	True
73732	LYRM4	57128	114542	119766	NDUFAB1	4706	0.999998	True
73732	LYRM4	57128	114542	119766	RAB24	53917	1	False
73732	LYRM4	57128	114542	119766	UBA1	7317	0.998915	False
73732	LYRM4	57128	114542	119766	NFS1	9054	1	True
73748	MAPK1	5594	115059	119416	PTPDC1	138639	0.999871	False
73748	MAPK1	5594	115059	119416	DHPS	1725	1	True
73748	MAPK1	5594	115059	119416	DUSP7	1849	0.974352	False
73748	MAPK1	5594	115059	119416	DUSP9	1852	1	False
73748	MAPK1	5594	115059	119416	ERF	2077	0.974882	False
73748	MAPK1	5594	115059	119416	PHF3	23469	0.99998	False
73748	MAPK1	5594	115059	119416	RPS6KA6	27330	1	False
73748	MAPK1	5594	115059	119416	MKNK2	2872	0.999603	False
73748	MAPK1	5594	115059	119416	HMMR	3161	0.999986	False
73748	MAPK1	5594	115059	119416	IPP	3652	0.997345	False
73748	MAPK1	5594	115059	119416	CUEDC1	404093	0.827385	False
73748	MAPK1	5594	115059	119416	MPP2	4355	0.803929	False
73748	MAPK1	5594	115059	119416	ZC3HC1	51530	0.974574	False
73748	MAPK1	5594	115059	119416	MAPK3	5595	0.999986	True
73748	MAPK1	5594	115059	119416	RPS6KA1	6195	1	True
73748	MAPK1	5594	115059	119416	RPS6KA2	6196	0.999998	False
73748	MAPK1	5594	115059	119416	RPS6KA3	6197	1	True
73748	MAPK1	5594	115059	119416	TRPS1	7227	0.997308	False
73748	MAPK1	5594	115059	119416	SCRN3	79634	0.999353	False
73748	MAPK1	5594	115059	119416	FAM83D	81610	0.998208	False
73748	MAPK1	5594	115059	119416	MKNK1	8569	1	False
73748	MAPK1	5594	115059	119416	SPAG9	9043	0.837591	False
73748	MAPK1	5594	115059	119416	GCC2	9648	0.999349	False
73757	MCC	4163	114874	118500	LOC100507290	100507290	0.998593	False
73757	MCC	4163	114874	118500	MCRS1	10445	0.998951	False
73757	MCC	4163	114874	118500	CD3EAP	10849	0.847947	False
73757	MCC	4163	114874	118500	TRIOBP	11078	0.791143	True
73757	MCC	4163	114874	118500	POLR3A	11128	0.829558	False
73757	MCC	4163	114874	118500	PLCD3	113026	0.928302	False
73757	MCC	4163	114874	118500	AGAP3	116988	0.973565	False
73757	MCC	4163	114874	118500	FAM92A1	137392	0.999958	False
73757	MCC	4163	114874	118500	CRY2	1408	0.981894	False
73757	MCC	4163	114874	118500	CSNK1D	1453	0.999641	True
73757	MCC	4163	114874	118500	CSNK1E	1454	0.999933	True
73757	MCC	4163	114874	118500	DAB2IP	153090	0.999748	True
73757	MCC	4163	114874	118500	DACH1	1602	0.999849	False
73757	MCC	4163	114874	118500	DECR1	1666	0.994772	False
73757	MCC	4163	114874	118500	ERCC3	2071	0.996796	False
73757	MCC	4163	114874	118500	FOXK1	221937	0.954748	False
73757	MCC	4163	114874	118500	DZIP1	22873	0.999995	False
73757	MCC	4163	114874	118500	AZI1	22994	1	False
73757	MCC	4163	114874	118500	DIP2A	23181	0.835042	False
73757	MCC	4163	114874	118500	C3orf63	23272	0.91661	False
73757	MCC	4163	114874	118500	IQCE	23288	0.99999	False
73757	MCC	4163	114874	118500	UBR4	23352	0.962866	True
73757	MCC	4163	114874	118500	SNX33	257364	0.999946	False
73757	MCC	4163	114874	118500	CBY1	25776	0.999711	False
73757	MCC	4163	114874	118500	MOBKL3	25843	0.946383	False
73757	MCC	4163	114874	118500	RAB11FIP5	26056	0.99695	False
73757	MCC	4163	114874	118500	PTRF	284119	0.913043	False
73757	MCC	4163	114874	118500	GTF2H1	2965	0.999857	False
73757	MCC	4163	114874	118500	GTF2H4	2968	0.993502	False
73757	MCC	4163	114874	118500	HOXB9	3219	0.991423	False
73757	MCC	4163	114874	118500	HOXC9	3225	0.999993	False
73757	MCC	4163	114874	118500	ARRB2	409	0.970798	False
73757	MCC	4163	114874	118500	MYO9B	4650	0.909146	False
73757	MCC	4163	114874	118500	NEK2	4751	1	False
73757	MCC	4163	114874	118500	NFKBIB	4793	0.999939	False
73757	MCC	4163	114874	118500	AMOTL2	51421	0.999971	True
73757	MCC	4163	114874	118500	RNF138	51444	0.851059	False
73757	MCC	4163	114874	118500	PER1	5187	0.999767	True
73757	MCC	4163	114874	118500	PLD1	5337	0.99637	False
73757	MCC	4163	114874	118500	NDE1	54820	0.848845	True
73757	MCC	4163	114874	118500	C12orf41	54934	0.999943	False
73757	MCC	4163	114874	118500	ZNF770	54989	0.88001	False
73757	MCC	4163	114874	118500	UACA	55075	0.986181	False
73757	MCC	4163	114874	118500	MCM10	55388	0.94204	False
73757	MCC	4163	114874	118500	ASH1L	55870	0.99133	False
73757	MCC	4163	114874	118500	JPH1	56704	0.991124	False
73757	MCC	4163	114874	118500	KCMF1	56888	0.849175	False
73757	MCC	4163	114874	118500	STOX2	56977	0.972621	False
73757	MCC	4163	114874	118500	BBX	56987	0.832768	False
73757	MCC	4163	114874	118500	KIF15	56992	0.999997	False
73757	MCC	4163	114874	118500	MAGEE1	57692	1	False
73757	MCC	4163	114874	118500	POLR1E	64425	0.977669	False
73757	MCC	4163	114874	118500	CERK	64781	0.901258	False
73757	MCC	4163	114874	118500	LUZP1	7798	0.999974	False
73757	MCC	4163	114874	118500	ZMYM1	79830	0.999898	False
73757	MCC	4163	114874	118500	WDR76	79968	0.80497	False
73757	MCC	4163	114874	118500	CEP290	80184	0.988942	False
73757	MCC	4163	114874	118500	PCGF6	84108	0.752269	False
73757	MCC	4163	114874	118500	CEP78	84131	0.891405	False
73757	MCC	4163	114874	118500	ZNF644	84146	0.916448	False
73757	MCC	4163	114874	118500	EFCAB7	84455	0.999893	False
73757	MCC	4163	114874	118500	STX16	8675	0.873902	False
73757	MCC	4163	114874	118500	RASAL2	9462	1	True
73757	MCC	4163	114874	118500	CEP350	9857	0.841153	False
73770	METAP2	10988	114638	118674	CCT6B	10693	0.908152	False
73770	METAP2	10988	114638	118674	LAD1	3898	0.999809	False
73770	METAP2	10988	114638	118674	RARRES1	5918	0.999976	False
73770	METAP2	10988	114638	118674	CCT3	7203	0.881185	True
73770	METAP2	10988	114638	118674	ALDH5A1	7915	0.997732	False
73782	MIER3	166968	114893	119205	BAHD1	22893	0.999979	False
73782	MIER3	166968	114893	119205	HDAC1	3065	0.98099	True
73782	MIER3	166968	114893	119205	HDAC2	3066	0.821801	True
73782	MIER3	166968	114893	119205	MICAL1	64780	0.987336	False
73782	MIER3	166968	114893	119205	IGSF21	84966	0.929181	False
73783	MINK1	50488	114916	118611	TNIK	23043	1	True
73783	MINK1	50488	114916	118611	RAPGEF1	2889	0.882085	False
73783	MINK1	50488	114916	118611	NCK1	4690	0.998359	False
73783	MINK1	50488	114916	118611	C2orf29	55571	0.841674	False
73783	MINK1	50488	114916	118611	NCK2	8440	0.999933	False
73783	MINK1	50488	114916	118611	TNKS1BP1	85456	0.924993	True
73787	MLLT1	4298	115204	118953	ELL2	22936	0.999994	False
73787	MLLT1	4298	115204	118953	AFF4	27125	1	True
73787	MLLT1	4298	115204	118953	AFF3	3899	1	False
73787	MLLT1	4298	115204	118953	AFF1	4299	1	True
73787	MLLT1	4298	115204	118953	MLLT3	4300	0.98298	False
73787	MLLT1	4298	115204	118953	ARID4B	51742	0.86564	False
73787	MLLT1	4298	115204	118953	BCOR	54880	0.931538	False
73787	MLLT1	4298	115204	118953	ARID4A	5926	0.922064	False
73787	MLLT1	4298	115204	118953	ELL3	80237	0.999998	False
73787	MLLT1	4298	115204	118953	ELL	8178	0.999982	True
73787	MLLT1	4298	115204	118953	CCNT1	904	0.999958	False
73787	MLLT1	4298	115204	118953	CCNT2	905	0.999666	False
73813	MSTN	2660	114850	119935	GDF11	10220	0.999972	True
73813	MSTN	2660	114850	119935	APPBP2	10513	0.9059	False
73813	MSTN	2660	114850	119935	DIEXF	27042	0.999929	False
73813	MSTN	2660	114850	119935	PRTG	283659	1	False
73813	MSTN	2660	114850	119935	KLHDC5	57542	0.999404	True
73813	MSTN	2660	114850	119935	ZNF24	7572	0.971729	False
73813	MSTN	2660	114850	119935	ADAMTS2	9509	0.795895	False
73813	MSTN	2660	114850	119935	OXSR1	9943	0.998517	True
73821	MYBBP1A	10514	114834	118894	CEBPZ	10153	0.881092	True
73821	MYBBP1A	10514	114834	118894	FARP1	10160	0.967967	False
73821	MYBBP1A	10514	114834	118894	EBNA1BP2	10969	0.850099	True
73821	MYBBP1A	10514	114834	118894	KRR1	11103	0.758603	True
73821	MYBBP1A	10514	114834	118894	FTSJ3	117246	0.973156	True
73821	MYBBP1A	10514	114834	118894	C14orf21	161424	0.787391	False
73821	MYBBP1A	10514	114834	118894	ZNF800	168850	0.937248	False
73821	MYBBP1A	10514	114834	118894	DKC1	1736	0.759666	True
73821	MYBBP1A	10514	114834	118894	ZNF48	197407	0.984665	False
73821	MYBBP1A	10514	114834	118894	RBM34	23029	0.843804	True
73821	MYBBP1A	10514	114834	118894	RRS1	23212	0.966372	True
73821	MYBBP1A	10514	114834	118894	U2SURP	23350	0.917441	False
73821	MYBBP1A	10514	114834	118894	RRP8	23378	0.871066	False
73821	MYBBP1A	10514	114834	118894	PATZ1	23598	0.75198	False
73821	MYBBP1A	10514	114834	118894	CENPI	2491	0.996731	False
73821	MYBBP1A	10514	114834	118894	RSL1D1	26156	0.814334	True
73821	MYBBP1A	10514	114834	118894	ZNF777	27153	0.837357	False
73821	MYBBP1A	10514	114834	118894	GLE1	2733	0.989232	False
73821	MYBBP1A	10514	114834	118894	RPL7L1	285855	0.925966	True
73821	MYBBP1A	10514	114834	118894	GNL2	29889	0.856048	True
73821	MYBBP1A	10514	114834	118894	GLTSCR2	29997	0.874745	True
73821	MYBBP1A	10514	114834	118894	H1F0	3005	0.93297	False
73821	MYBBP1A	10514	114834	118894	HIST1H1T	3010	0.999717	False
73821	MYBBP1A	10514	114834	118894	HIST1H1A	3024	0.999894	False
73821	MYBBP1A	10514	114834	118894	NSUN4	387338	0.929063	False
73821	MYBBP1A	10514	114834	118894	LIN28B	389421	0.851589	False
73821	MYBBP1A	10514	114834	118894	NCL	4691	0.957936	True
73821	MYBBP1A	10514	114834	118894	RPL10A	4736	0.797576	True
73821	MYBBP1A	10514	114834	118894	YBX1	4904	0.775874	True
73821	MYBBP1A	10514	114834	118894	MYEF2	50804	0.979026	False
73821	MYBBP1A	10514	114834	118894	HP1BP3	50809	0.995195	True
73821	MYBBP1A	10514	114834	118894	YBX2	51087	0.999982	False
73821	MYBBP1A	10514	114834	118894	RPL26L1	51121	0.947162	True
73821	MYBBP1A	10514	114834	118894	NIP7	51388	0.947136	True
73821	MYBBP1A	10514	114834	118894	LARP7	51574	0.941564	True
73821	MYBBP1A	10514	114834	118894	NLE1	54475	0.907005	True
73821	MYBBP1A	10514	114834	118894	RBM28	55131	0.978098	True
73821	MYBBP1A	10514	114834	118894	LARP1B	55132	0.897766	False
73821	MYBBP1A	10514	114834	118894	BRIX1	55299	0.985925	True
73821	MYBBP1A	10514	114834	118894	NOP10	55505	0.922866	False
73821	MYBBP1A	10514	114834	118894	ZC3HAV1	56829	0.896646	True
73821	MYBBP1A	10514	114834	118894	REXO4	57109	0.877393	True
73821	MYBBP1A	10514	114834	118894	PURA	5813	0.930309	True
73821	MYBBP1A	10514	114834	118894	RPL3	6122	0.923135	True
73821	MYBBP1A	10514	114834	118894	RPL15	6138	0.780727	True
73821	MYBBP1A	10514	114834	118894	RPL27	6155	0.99262	True
73821	MYBBP1A	10514	114834	118894	RPL32	6161	0.884575	True
73821	MYBBP1A	10514	114834	118894	RPLP0	6175	0.774637	True
73821	MYBBP1A	10514	114834	118894	RPLP2	6181	0.976577	True
73821	MYBBP1A	10514	114834	118894	RPS15	6209	0.854869	True
73821	MYBBP1A	10514	114834	118894	RPS27A	6233	0.987301	False
73821	MYBBP1A	10514	114834	118894	NOC3L	64318	0.911898	True
73821	MYBBP1A	10514	114834	118894	ZFP62	643836	0.995523	False
73821	MYBBP1A	10514	114834	118894	DDX31	64794	0.984509	True
73821	MYBBP1A	10514	114834	118894	NMNAT1	64802	0.923626	False
73821	MYBBP1A	10514	114834	118894	PPAN-P2RY11	692312	0.811009	True
73821	MYBBP1A	10514	114834	118894	TTF1	7270	0.791664	True
73821	MYBBP1A	10514	114834	118894	ZNF22	7570	0.808441	False
73821	MYBBP1A	10514	114834	118894	MLF1IP	79682	0.895382	False
73821	MYBBP1A	10514	114834	118894	RPF2	84154	0.915727	True
73821	MYBBP1A	10514	114834	118894	C3orf26	84319	0.969213	False
73821	MYBBP1A	10514	114834	118894	MAK16	84549	0.875011	True
73821	MYBBP1A	10514	114834	118894	GLYR1	84656	0.821673	True
73821	MYBBP1A	10514	114834	118894	PRKRA	8575	0.836066	True
73821	MYBBP1A	10514	114834	118894	HIST1H2AG	8969	0.830276	False
73821	MYBBP1A	10514	114834	118894	H1FX	8971	0.866833	False
73821	MYBBP1A	10514	114834	118894	DDX21	9188	0.871128	True
73821	MYBBP1A	10514	114834	118894	BMS1	9790	0.787917	False
73821	MYBBP1A	10514	114834	118894	RBM19	9904	0.992202	True
73821	MYBBP1A	10514	114834	118894	KIAA0020	9933	0.969915	True
73831	MYO1B	4430	114844	118820	HIST1H1D	3007	0.974682	False
73831	MYO1B	4430	114844	118820	ACTB	60	0.897415	True
73831	MYO1B	4430	114844	118820	FBXO30	84085	0.97294	True
73840	NACC2	138151	114628	120286	NACC1	112939	1	True
73840	NACC2	138151	114628	120286	OSBPL1A	114876	0.999998	False
73840	NACC2	138151	114628	120286	FHL2	2274	0.999133	True
73840	NACC2	138151	114628	120286	FEM1A	55527	0.994861	False
73840	NACC2	138151	114628	120286	GOPC	57120	0.999223	True
73840	NACC2	138151	114628	120286	TRAPPC9	83696	0.851872	False
73841	NAGA	4668	115243	120114	LOC100507680	100507680	0.985699	False
73841	NAGA	4668	115243	120114	NXPH4	11247	0.832641	False
73841	NAGA	4668	115243	120114	EFNB3	1949	0.828894	False
73841	NAGA	4668	115243	120114	EPHA4	2043	0.984839	False
73841	NAGA	4668	115243	120114	ACSL4	2182	0.796731	True
73841	NAGA	4668	115243	120114	EFHA1	221154	0.907579	False
73841	NAGA	4668	115243	120114	EPDR1	54749	0.954508	True
73841	NAGA	4668	115243	120114	COL14A1	7373	0.760817	False
73841	NAGA	4668	115243	120114	TMEM223	79064	0.986814	False
73853	NCKAP1	10787	114577	120581	ABI1	10006	1	True
73853	NCKAP1	10787	114577	120581	ABI2	10152	1	True
73853	NCKAP1	10787	114577	120581	WASF2	10163	0.999999	True
73853	NCKAP1	10787	114577	120581	WASF3	10810	1	True
73853	NCKAP1	10787	114577	120581	CYFIP1	23191	0.999994	True
73853	NCKAP1	10787	114577	120581	CYFIP2	26999	0.999995	True
73853	NCKAP1	10787	114577	120581	NHSL2	340527	0.999999	False
73853	NCKAP1	10787	114577	120581	NHS	4810	0.981629	True
73853	NCKAP1	10787	114577	120581	C3orf10	55845	0.999995	True
73853	NCKAP1	10787	114577	120581	NHSL1	57224	1	True
73853	NCKAP1	10787	114577	120581	KIAA1522	57648	1	True
73853	NCKAP1	10787	114577	120581	MPPED2	744	0.775069	False
73853	NCKAP1	10787	114577	120581	WASF1	8936	1	True
73861	NEK7	140609	115351	118828	NEK6	10783	1	False
73861	NEK7	140609	115351	118828	ANKS3	124401	0.999988	True
73861	NEK7	140609	115351	118828	ANKS6	203286	0.992822	False
73861	NEK7	140609	115351	118828	NEK9	91754	0.998109	True
73866	NFKBIL1	4795	114807	120398	RNPS1	10921	0.995451	True
73866	NFKBIL1	4795	114807	120398	CLK2	1196	0.825903	False
73866	NFKBIL1	4795	114807	120398	ZC3H18	124245	0.908438	False
73866	NFKBIL1	4795	114807	120398	ACIN1	22985	0.999861	True
73866	NFKBIL1	4795	114807	120398	SPEN	23013	0.998292	False
73866	NFKBIL1	4795	114807	120398	GPATCH8	23131	0.999768	False
73866	NFKBIL1	4795	114807	120398	WDR43	23160	0.999986	True
73866	NFKBIL1	4795	114807	120398	JMJD6	23210	0.821941	True
73866	NFKBIL1	4795	114807	120398	TSPYL4	23270	0.999837	False
73866	NFKBIL1	4795	114807	120398	NOL11	25926	0.994986	True
73866	NFKBIL1	4795	114807	120398	AFF4	27125	0.750117	False
73866	NFKBIL1	4795	114807	120398	SETD2	29072	0.985788	False
73866	NFKBIL1	4795	114807	120398	CXXC1	30827	0.885327	False
73866	NFKBIL1	4795	114807	120398	NAP1L3	4675	0.998628	False
73866	NFKBIL1	4795	114807	120398	PNN	5411	0.999291	True
73866	NFKBIL1	4795	114807	120398	RSBN1	54665	0.802373	False
73866	NFKBIL1	4795	114807	120398	CHD7	55636	0.999989	False
73866	NFKBIL1	4795	114807	120398	XAB2	56949	0.890844	False
73866	NFKBIL1	4795	114807	120398	VANGL2	57216	0.999197	False
73866	NFKBIL1	4795	114807	120398	CHD8	57680	0.928469	False
73866	NFKBIL1	4795	114807	120398	CWC22	57703	0.99906	True
73866	NFKBIL1	4795	114807	120398	BRD2	6046	0.964802	False
73866	NFKBIL1	4795	114807	120398	SNAPC3	6619	0.994083	False
73866	NFKBIL1	4795	114807	120398	SNAPC4	6621	0.999901	False
73866	NFKBIL1	4795	114807	120398	UBTF	7343	0.883886	False
73866	NFKBIL1	4795	114807	120398	CHD9	80205	0.999999	True
73866	NFKBIL1	4795	114807	120398	VANGL1	81839	0.995467	True
73866	NFKBIL1	4795	114807	120398	KBTBD7	84078	0.991075	True
73866	NFKBIL1	4795	114807	120398	WDR75	84128	0.999968	True
73866	NFKBIL1	4795	114807	120398	USP42	84132	0.994567	False
73866	NFKBIL1	4795	114807	120398	UTP15	84135	0.999953	True
73866	NFKBIL1	4795	114807	120398	TNRC18	84629	0.919772	False
73866	NFKBIL1	4795	114807	120398	PTPN5	84867	0.999973	False
73866	NFKBIL1	4795	114807	120398	CIRH1A	84916	0.997847	True
73866	NFKBIL1	4795	114807	120398	KBTBD6	89890	0.92942	True
73866	NFKBIL1	4795	114807	120398	NOLC1	9221	0.845535	False
73866	NFKBIL1	4795	114807	120398	PPIG	9360	0.893186	False
73866	NFKBIL1	4795	114807	120398	ZRANB2	9406	0.921071	True
73866	NFKBIL1	4795	114807	120398	NOS1AP	9722	0.984016	False
73901	NPTX1	4884	114565	118340	NPTXR	23467	0.996635	True
73901	NPTX1	4884	114565	118340	HSPA5	3309	0.875113	True
73901	NPTX1	4884	114565	118340	LRP2	4036	0.774731	False
73901	NPTX1	4884	114565	118340	NPTX2	4885	0.999999	False
73901	NPTX1	4884	114565	118340	FAM108B1	51104	0.764626	False
73901	NPTX1	4884	114565	118340	NGLY1	55768	0.864186	False
73901	NPTX1	4884	114565	118340	PLXDC2	84898	0.81001	False
73902	NPTX2	4885	114575	119913	NPTXR	23467	0.998263	True
73902	NPTX2	4885	114575	119913	NPTX1	4884	0.999862	False
73902	NPTX2	4885	114575	119913	NDE1	54820	0.999643	True
73902	NPTX2	4885	114575	119913	MAPK3	5595	0.941023	True
73902	NPTX2	4885	114575	119913	NDEL1	81565	0.99733	False
73902	NPTX2	4885	114575	119913	RGPD5	84220	0.952562	False
73903	NPTXR	23467	115318	119425	CORO1A	11151	0.940815	True
73903	NPTXR	23467	115318	119425	FN1	2335	0.999872	True
73903	NPTXR	23467	115318	119425	HOOK2	29911	0.99997	True
73903	NPTXR	23467	115318	119425	ACACA	31	0.945728	True
73903	NPTXR	23467	115318	119425	NPTX1	4884	0.992789	False
73903	NPTXR	23467	115318	119425	NPTX2	4885	0.999649	False
73903	NPTXR	23467	115318	119425	FBXO11	80204	0.983018	False
73910	NSRP1	84081	114787	119772	JMJD6	23210	0.999942	True
73910	NSRP1	84081	114787	119772	USP7	7874	0.819644	True
73910	NSRP1	84081	114787	119772	CCDC55	84081	1	True
73910	NSRP1	84081	114787	119772	PPIL4	85313	0.999993	True
73915	NUP133	55746	114601	120548	FCGRT	2217	0.998998	False
73915	NUP133	55746	114601	120548	NUP160	23279	0.998893	True
73915	NUP133	55746	114601	120548	GSK3A	2931	0.82078	False
73915	NUP133	55746	114601	120548	NUP43	348995	0.977348	True
73915	NUP133	55746	114601	120548	NUP98	4928	0.999858	True
73915	NUP133	55746	114601	120548	NUP107	57122	0.999883	True
73915	NUP133	55746	114601	120548	NUP37	79023	0.945729	True
73915	NUP133	55746	114601	120548	NUP85	79902	0.999085	True
73915	NUP133	55746	114601	120548	PUS1	80324	0.990752	False
73915	NUP133	55746	114601	120548	SEH1L	81929	0.856532	True
73990	PABPN1L	390748	115372	118460	BTG3	10950	0.965811	False
73990	PABPN1L	390748	115372	118460	RAVER1	125950	0.973993	False
73990	PABPN1L	390748	115372	118460	RBM45	129831	0.997667	False
73990	PABPN1L	390748	115372	118460	FHL2	2274	0.921652	False
73990	PABPN1L	390748	115372	118460	CNOT1	23019	0.996232	True
73990	PABPN1L	390748	115372	118460	PMPCA	23203	0.957805	True
73990	PABPN1L	390748	115372	118460	MKRN2	23609	0.998599	False
73990	PABPN1L	390748	115372	118460	CNOT6L	246175	0.999973	False
73990	PABPN1L	390748	115372	118460	CNOT10	25904	0.998376	True
73990	PABPN1L	390748	115372	118460	AMD1	262	0.902722	False
73990	PABPN1L	390748	115372	118460	EML4	27436	0.979504	False
73990	PABPN1L	390748	115372	118460	CNOT7	29883	0.996887	True
73990	PABPN1L	390748	115372	118460	ASS1	445	0.910922	False
73990	PABPN1L	390748	115372	118460	CNOT2	4848	0.997234	True
73990	PABPN1L	390748	115372	118460	CNOT3	4849	0.999272	True
73990	PABPN1L	390748	115372	118460	C2orf29	55571	0.999654	False
73990	PABPN1L	390748	115372	118460	CDKN2AIP	55602	0.943632	False
73990	PABPN1L	390748	115372	118460	CNOT6	57472	0.999994	False
73990	PABPN1L	390748	115372	118460	C17orf70	80233	0.995699	False
73990	PABPN1L	390748	115372	118460	TNKS1BP1	85456	0.995765	False
73990	PABPN1L	390748	115372	118460	RQCD1	9125	0.999247	True
73990	PABPN1L	390748	115372	118460	CNOT8	9337	0.999448	False
73990	PABPN1L	390748	115372	118460	PMPCB	9512	0.915551	True
73996	PALB2	79728	114522	120879	MORF4L1	10933	0.999865	True
73996	PALB2	79728	114522	120879	NEK7	140609	0.971658	False
73996	PALB2	79728	114522	120879	RAD51	5888	0.999893	False
73996	PALB2	79728	114522	120879	BRCA2	675	0.999177	True
74018	PCDHGA4	56111	115345	119340	DAG1	1605	0.955634	False
74018	PCDHGA4	56111	115345	119340	CBX6	23466	0.994929	False
74018	PCDHGA4	56111	115345	119340	C1orf43	25912	0.781085	False
74018	PCDHGA4	56111	115345	119340	PCDHGA12	26025	1	False
74018	PCDHGA4	56111	115345	119340	PCDHGC3	5098	1	False
74018	PCDHGA4	56111	115345	119340	DHRS7	51635	0.982271	False
74018	PCDHGA4	56111	115345	119340	PCDHGB7	56099	0.999925	False
74018	PCDHGA4	56111	115345	119340	PCDHGA10	56106	1	True
74018	PCDHGA4	56111	115345	119340	PCDHGA9	56107	0.999999	False
74018	PCDHGA4	56111	115345	119340	PCDHGA7	56108	1	False
74018	PCDHGA4	56111	115345	119340	PCDHGA6	56109	1	False
74018	PCDHGA4	56111	115345	119340	PCDHGA5	56110	1	False
74018	PCDHGA4	56111	115345	119340	PCDHGA3	56112	1	False
74018	PCDHGA4	56111	115345	119340	C17orf70	80233	0.827418	False
74018	PCDHGA4	56111	115345	119340	EMILIN2	84034	0.99803	False
74018	PCDHGA4	56111	115345	119340	RPL23	9349	0.973651	False
74018	PCDHGA4	56111	115345	119340	EIF2AK3	9451	0.909709	False
74018	PCDHGA4	56111	115345	119340	PCDHGA8	9708	1	False
74018	PCDHGA4	56111	115345	119340	MELK	9833	0.889823	False
74018	PCDHGA4	56111	115345	119340	ZNF518A	9849	0.99637	False
74018	PCDHGA4	56111	115345	119340	POM121	9883	0.79909	False
74028	PDCD2	5134	114646	119364	PRMT3	10196	0.999999	False
74028	PDCD2	5134	114646	119364	SEMA4B	10509	0.860182	False
74028	PDCD2	5134	114646	119364	ZNF277	11179	0.999528	False
74028	PDCD2	5134	114646	119364	CD55	1604	0.99698	False
74028	PDCD2	5134	114646	119364	RHOA	387	0.996978	False
74028	PDCD2	5134	114646	119364	PLS1	5357	0.873048	False
74028	PDCD2	5134	114646	119364	PRDM10	56980	0.990282	False
74028	PDCD2	5134	114646	119364	RPS2	6187	0.998284	True
74028	PDCD2	5134	114646	119364	CERK	64781	0.99997	False
74028	PDCD2	5134	114646	119364	SRC	6714	0.96943	False
74028	PDCD2	5134	114646	119364	CAMKV	79012	0.999968	False
74028	PDCD2	5134	114646	119364	C4orf29	80167	0.999951	False
74028	PDCD2	5134	114646	119364	CD59	966	0.994313	False
74049	PGAM4	441531	115346	120443	TXNDC9	10190	0.941671	True
74049	PGAM4	441531	115346	120443	CCT7	10574	0.994818	True
74049	PGAM4	441531	115346	120443	CCT4	10575	0.999343	True
74049	PGAM4	441531	115346	120443	CCT2	10576	0.997359	True
74049	PGAM4	441531	115346	120443	CCT6B	10693	0.982633	True
74049	PGAM4	441531	115346	120443	CCT8	10694	0.963471	True
74049	PGAM4	441531	115346	120443	CCT5	22948	0.971591	True
74049	PGAM4	441531	115346	120443	PDCL	5082	0.878137	True
74049	PGAM4	441531	115346	120443	TCP1	6950	0.995796	True
74049	PGAM4	441531	115346	120443	CCT3	7203	0.999711	True
74049	PGAM4	441531	115346	120443	PDCL3	79031	0.807726	True
74049	PGAM4	441531	115346	120443	CCT6A	908	0.994227	True
74055	PHGDH	26227	114551	120084	SLC31A1	1317	0.807466	False
74055	PHGDH	26227	114551	120084	ARIH1	25820	0.995689	False
74055	PHGDH	26227	114551	120084	EPN1	29924	1	True
74055	PHGDH	26227	114551	120084	GALNT11	63917	0.962356	False
74055	PHGDH	26227	114551	120084	CCDC109A	90550	0.755696	False
74055	PHGDH	26227	114551	120084	MYADM	91663	0.897821	False
74056	PHKA2	5256	114923	119620	PHKA1	5255	1	True
74056	PHKA2	5256	114923	119620	PHKB	5257	0.999999	True
74056	PHKA2	5256	114923	119620	PHKG1	5260	0.936208	True
74056	PHKA2	5256	114923	119620	PHKG2	5261	1	True
74056	PHKA2	5256	114923	119620	GYG2	8908	0.991871	False
74066	PINK1	65018	114618	120723	FKBP5	2289	0.995404	True
74066	PINK1	65018	114618	120723	KIAA0664	23277	0.939069	True
74066	PINK1	65018	114618	120723	HSP90AA1	3320	0.9981	True
74066	PINK1	65018	114618	120723	HSP90AA4P	3323	1	False
74066	PINK1	65018	114618	120723	HSP90AB1	3326	0.999532	True
74066	PINK1	65018	114618	120723	PSMD11	5717	0.895078	False
74066	PINK1	65018	114618	120723	HSP90AB4P	664618	0.999998	False
74066	PINK1	65018	114618	120723	HSP90AA5P	730211	0.999982	True
74067	PIP4K2C	79837	114919	118843	PLCD3	113026	0.983318	True
74067	PIP4K2C	79837	114919	118843	DIP2C	22982	0.999971	False
74067	PIP4K2C	79837	114919	118843	RTF1	23168	0.999977	False
74067	PIP4K2C	79837	114919	118843	BRD4	23476	0.999027	False
74067	PIP4K2C	79837	114919	118843	AFF4	27125	0.970244	False
74067	PIP4K2C	79837	114919	118843	PIP4K2A	5305	0.99994	True
74067	PIP4K2C	79837	114919	118843	DCAF16	54876	0.955609	False
74067	PIP4K2C	79837	114919	118843	RFWD3	55159	0.99545	False
74067	PIP4K2C	79837	114919	118843	GPBP1L1	60313	0.995222	False
74067	PIP4K2C	79837	114919	118843	C12orf43	64897	0.905083	False
74067	PIP4K2C	79837	114919	118843	STK11	6794	0.999142	False
74067	PIP4K2C	79837	114919	118843	UBTF	7343	0.85733	False
74067	PIP4K2C	79837	114919	118843	BRD3	8019	0.999759	False
74067	PIP4K2C	79837	114919	118843	PIP4K2B	8396	0.999996	True
74067	PIP4K2C	79837	114919	118843	HDGFRP2	84717	0.99953	True
74067	PIP4K2C	79837	114919	118843	AP3B1	8546	0.79408	True
74067	PIP4K2C	79837	114919	118843	NOLC1	9221	0.952314	True
74067	PIP4K2C	79837	114919	118843	NOS1AP	9722	0.977219	True
74084	PLEKHA3	65977	114892	119489	SEC24B	10427	0.881576	False
74084	PLEKHA3	65977	114892	119489	SEC23B	10483	0.966834	False
74084	PLEKHA3	65977	114892	119489	ITGB7	3695	0.995996	False
74084	PLEKHA3	65977	114892	119489	OSBP	5007	0.996503	True
74084	PLEKHA3	65977	114892	119489	YWHAE	7531	0.969663	False
74084	PLEKHA3	65977	114892	119489	YWHAG	7532	0.874581	True
74084	PLEKHA3	65977	114892	119489	YWHAZ	7534	0.956443	True
74084	PLEKHA3	65977	114892	119489	PLEKHA8	84725	1	True
74084	PLEKHA3	65977	114892	119489	SEC24D	9871	0.994297	False
74091	PLXNC1	10154	115367	119145	FBXO2	26232	0.945393	False
74091	PLXNC1	10154	115367	119145	HLA-DPA1	3113	0.956514	False
74091	PLXNC1	10154	115367	119145	TMEM205	374882	0.942009	False
74091	PLXNC1	10154	115367	119145	POTEF	728378	0.950767	False
74091	PLXNC1	10154	115367	119145	MANEA	79694	0.901462	False
74102	POLR3H	171568	115194	118405	POLR3F	10621	1	True
74102	POLR3H	171568	115194	118405	POLR3G	10622	1	True
74102	POLR3H	171568	115194	118405	POLR3C	10623	0.999999	True
74102	POLR3H	171568	115194	118405	POLR3A	11128	0.999992	True
74102	POLR3H	171568	115194	118405	UPRT	139596	0.859141	False
74102	POLR3H	171568	115194	118405	BBS9	27241	0.999254	False
74102	POLR3H	171568	115194	118405	CRCP	27297	1	True
74102	POLR3H	171568	115194	118405	HSF1	3297	0.999468	False
74102	POLR3H	171568	115194	118405	IDH1	3417	0.955115	False
74102	POLR3H	171568	115194	118405	VSIG8	391123	0.915306	False
74102	POLR3H	171568	115194	118405	POLR1D	51082	0.996203	True
74102	POLR3H	171568	115194	118405	HSPA14	51182	0.999949	False
74102	POLR3H	171568	115194	118405	GPN3	51184	0.992551	True
74102	POLR3H	171568	115194	118405	MBIP	51562	0.825034	False
74102	POLR3H	171568	115194	118405	POLR3K	51728	0.999989	True
74102	POLR3H	171568	115194	118405	PEX14	5195	0.927841	False
74102	POLR3H	171568	115194	118405	PGR	5241	0.963092	False
74102	POLR3H	171568	115194	118405	POLA1	5422	0.916497	False
74102	POLR3H	171568	115194	118405	POLR2H	5437	0.931982	True
74102	POLR3H	171568	115194	118405	POLR2L	5441	0.975376	True
74102	POLR3H	171568	115194	118405	XRN1	54464	1	False
74102	POLR3H	171568	115194	118405	BCAS3	54828	0.987699	False
74102	POLR3H	171568	115194	118405	PRIM1	5557	0.931446	False
74102	POLR3H	171568	115194	118405	PRIM2	5558	0.987553	False
74102	POLR3H	171568	115194	118405	POLR3B	55703	0.999989	True
74102	POLR3H	171568	115194	118405	POLR3E	55718	1	True
74102	POLR3H	171568	115194	118405	RNF20	56254	0.922975	False
74102	POLR3H	171568	115194	118405	RPTOR	57521	0.997207	False
74102	POLR3H	171568	115194	118405	PEX5	5830	0.999932	False
74102	POLR3H	171568	115194	118405	RFX7	64864	0.969988	False
74102	POLR3H	171568	115194	118405	POLR3D	661	1	True
74102	POLR3H	171568	115194	118405	CEP290	80184	0.998486	False
74102	POLR3H	171568	115194	118405	POLR3GL	84265	1	True
74102	POLR3H	171568	115194	118405	UBE2M	9040	0.754763	False
74102	POLR3H	171568	115194	118405	DPP9	91039	0.999104	True
74102	POLR3H	171568	115194	118405	POLR1C	9533	0.987021	True
74102	POLR3H	171568	115194	118405	SNX17	9784	0.985721	False
74102	POLR3H	171568	115194	118405	RNF40	9810	0.998589	False
74125	PPP2R5A	5525	114889	120455	FAM13A	10144	0.999995	False
74125	PPP2R5A	5525	114889	120455	RNF41	10193	0.979193	False
74125	PPP2R5A	5525	114889	120455	KIAA0889	140710	1	False
74125	PPP2R5A	5525	114889	120455	SGOL2	151246	0.999999	False
74125	PPP2R5A	5525	114889	120455	SGOL1	151648	1	False
74125	PPP2R5A	5525	114889	120455	AIM1	202	0.974772	False
74125	PPP2R5A	5525	114889	120455	KIAA0802	23255	1	True
74125	PPP2R5A	5525	114889	120455	ITGB7	3695	0.962902	False
74125	PPP2R5A	5525	114889	120455	C6orf174	387104	1	False
74125	PPP2R5A	5525	114889	120455	CDK17	5128	0.912604	False
74125	PPP2R5A	5525	114889	120455	ERGIC2	51290	0.999983	True
74125	PPP2R5A	5525	114889	120455	ERGIC3	51614	0.98138	True
74125	PPP2R5A	5525	114889	120455	PLEKHA5	54477	0.997584	False
74125	PPP2R5A	5525	114889	120455	PPP2CA	5515	0.999998	False
74125	PPP2R5A	5525	114889	120455	PPP2CB	5516	0.994381	True
74125	PPP2R5A	5525	114889	120455	PPP2R1A	5518	0.997158	True
74125	PPP2R5A	5525	114889	120455	PPP2R1B	5519	0.999802	True
74125	PPP2R5A	5525	114889	120455	PPP2R5E	5529	0.99977	False
74125	PPP2R5A	5525	114889	120455	NHSL1	57224	0.99996	False
74125	PPP2R5A	5525	114889	120455	PRR14	78994	0.999998	False
74125	PPP2R5A	5525	114889	120455	C1orf21	81563	0.99996	False
74125	PPP2R5A	5525	114889	120455	AXIN1	8312	0.999767	False
74125	PPP2R5A	5525	114889	120455	ARHGEF2	9181	0.999393	False
74125	PPP2R5A	5525	114889	120455	USP15	9958	0.983502	False
74139	PRKAR1B	5575	114828	118598	FGFR1OP	11116	0.999984	False
74139	PRKAR1B	5575	114828	118598	AKAP11	11215	0.970884	True
74139	PRKAR1B	5575	114828	118598	CRYBG3	131544	0.999928	False
74139	PRKAR1B	5575	114828	118598	ZNF746	155061	0.987743	False
74139	PRKAR1B	5575	114828	118598	ZNF564	163050	0.999978	True
74139	PRKAR1B	5575	114828	118598	ZNF507	22847	0.999993	False
74139	PRKAR1B	5575	114828	118598	DNAJC13	23317	0.781153	False
74139	PRKAR1B	5575	114828	118598	GPR161	23432	0.999998	True
74139	PRKAR1B	5575	114828	118598	RAI14	26064	0.992713	False
74139	PRKAR1B	5575	114828	118598	TUBB8	347688	0.767361	True
74139	PRKAR1B	5575	114828	118598	IMPDH1	3614	0.928804	False
74139	PRKAR1B	5575	114828	118598	PET112L	5188	0.973309	False
74139	PRKAR1B	5575	114828	118598	PRKACA	5566	0.92254	True
74139	PRKAR1B	5575	114828	118598	PRKACB	5567	0.999863	True
74139	PRKAR1B	5575	114828	118598	PRKACG	5568	0.99586	True
74139	PRKAR1B	5575	114828	118598	PRKAR1A	5573	0.987597	True
74139	PRKAR1B	5575	114828	118598	BCAT1	586	0.999988	False
74139	PRKAR1B	5575	114828	118598	WNK1	65125	0.968132	False
74139	PRKAR1B	5575	114828	118598	GREB1	9687	0.905732	False
74139	PRKAR1B	5575	114828	118598	KIAA0586	9786	0.855543	False
74143	PRKX	5613	114863	120963	FKBP5	2289	0.999099	False
74143	PRKX	5613	114863	120963	RAD54L2	23132	0.99987	False
74143	PRKX	5613	114863	120963	TUBB8	347688	0.817926	False
74143	PRKX	5613	114863	120963	HSP90AB4P	664618	0.998601	False
74146	PRMT3	10196	115060	118631	PDCD2	5134	0.990545	True
74146	PRMT3	10196	115060	118631	RPS2	6187	0.999665	True
74146	PRMT3	10196	115060	118631	PDCD2L	84306	0.999947	True
74175	PTPRN2	5799	115083	118282	MOSPD2	158747	0.989696	False
74175	PTPRN2	5799	115083	118282	TMEM186	25880	0.995612	False
74175	PTPRN2	5799	115083	118282	BIRC2	329	0.998647	False
74175	PTPRN2	5799	115083	118282	XIAP	331	0.999713	True
74175	PTPRN2	5799	115083	118282	SOAT1	6646	0.991803	False
74175	PTPRN2	5799	115083	118282	SGSM2	9905	0.957282	False
74184	RAB11FIP5	26056	114545	118810	WDR47	22911	0.999945	False
74184	RAB11FIP5	26056	114545	118810	PPP2R1A	5518	0.831034	True
74184	RAB11FIP5	26056	114545	118810	PPP2R2D	55844	0.998548	True
74184	RAB11FIP5	26056	114545	118810	KLHL8	57563	0.779637	False
74184	RAB11FIP5	26056	114545	118810	RAB11A	8766	0.873856	False
74184	RAB11FIP5	26056	114545	118810	NAPG	8774	0.999137	True
74186	RAB24	53917	114541	120785	CHM	1121	0.999947	True
74186	RAB24	53917	114541	120785	CHML	1122	0.999981	True
74186	RAB24	53917	114541	120785	GDI1	2664	0.952567	True
74186	RAB24	53917	114541	120785	GDI2	2665	0.999091	True
74186	RAB24	53917	114541	120785	ELP2	55250	0.756529	False
74186	RAB24	53917	114541	120785	RABGGTA	5875	0.994668	True
74186	RAB24	53917	114541	120785	UBA1	7317	0.999459	False
74194	RAP1GAP	5909	114557	119266	IFI30	10437	0.998875	False
74194	RAP1GAP	5909	114557	119266	ATE1	11101	0.999253	True
74194	RAP1GAP	5909	114557	119266	RAP1GAP2	23108	1	True
74194	RAP1GAP	5909	114557	119266	FBXO7	25793	0.854085	False
74194	RAP1GAP	5909	114557	119266	CLTCL1	8218	0.987553	False
74194	RAP1GAP	5909	114557	119266	SKAP2	8935	0.980203	False
74194	RAP1GAP	5909	114557	119266	VPS26A	9559	0.885831	False
74200	RASA2	5922	115263	118398	TOE1	114034	0.846875	False
74200	RASA2	5922	115263	118398	DKC1	1736	0.967621	False
74200	RASA2	5922	115263	118398	AGTPBP1	23287	0.976452	False
74200	RASA2	5922	115263	118398	AFF4	27125	0.957849	False
74200	RASA2	5922	115263	118398	ARRB2	409	0.995822	False
74200	RASA2	5922	115263	118398	MLLT3	4300	0.941821	False
74200	RASA2	5922	115263	118398	NBN	4683	0.999892	False
74200	RASA2	5922	115263	118398	WDR70	55100	0.998696	False
74200	RASA2	5922	115263	118398	KLHL7	55975	0.988475	False
74200	RASA2	5922	115263	118398	TCOF1	6949	0.975254	False
74200	RASA2	5922	115263	118398	ZMYM1	79830	0.994549	False
74200	RASA2	5922	115263	118398	PIP4K2C	79837	0.75281	False
74200	RASA2	5922	115263	118398	NOLC1	9221	0.990524	False
74210	RDH14	57665	114764	118778	METAP2	10988	0.813448	True
74210	RDH14	57665	114764	118778	PRKCB	5579	0.784118	False
74210	RDH14	57665	114764	118778	PBXIP1	57326	0.961704	True
74236	RIPK4	54101	114835	118814	FBXW11	23291	0.974724	True
74236	RIPK4	54101	114835	118814	HSP90AA1	3320	0.836956	True
74236	RIPK4	54101	114835	118814	HIF1AN	55662	0.940558	True
74236	RIPK4	54101	114835	118814	HSP90AA5P	730211	0.997419	False
74236	RIPK4	54101	114835	118814	BTRC	8945	0.990663	True
74237	RLTPR	146206	115228	120763	CAPZA2	830	0.911024	True
74237	RLTPR	146206	115228	120763	CAPZB	832	0.789704	True
74238	RNASEH1	246243	114639	119439	ZNF638	27332	0.995923	False
74238	RNASEH1	246243	114639	119439	NKTR	4820	0.933409	False
74238	RNASEH1	246243	114639	119439	CHCHD2	51142	0.999959	False
74238	RNASEH1	246243	114639	119439	RBM27	54439	0.988619	False
74238	RNASEH1	246243	114639	119439	UACA	55075	0.999912	False
74238	RNASEH1	246243	114639	119439	RBM23	55147	0.997175	False
74238	RNASEH1	246243	114639	119439	PHF10	55274	0.98106	False
74238	RNASEH1	246243	114639	119439	LUC7L	55692	0.978729	True
74238	RNASEH1	246243	114639	119439	CMAS	55907	0.999462	False
74238	RNASEH1	246243	114639	119439	C19orf29	58509	0.987468	False
74238	RNASEH1	246243	114639	119439	RBM26	64062	0.997907	False
74238	RNASEH1	246243	114639	119439	C1QBP	708	0.996701	True
74238	RNASEH1	246243	114639	119439	MAGED4B	81557	0.755828	False
74238	RNASEH1	246243	114639	119439	CDK13	8621	0.934195	False
74238	RNASEH1	246243	114639	119439	SCAF11	9169	0.981043	False
74246	RNF4	6047	114761	118899	ZNF618	114991	1	False
74246	RNF4	6047	114761	118899	C16orf42	115939	0.981906	False
74246	RNF4	6047	114761	118899	C11orf46	120534	0.999658	False
74246	RNF4	6047	114761	118899	MGA	23269	0.971373	False
74246	RNF4	6047	114761	118899	ZZZ3	26009	0.972628	False
74246	RNF4	6047	114761	118899	KPNA3	3839	0.995529	True
74246	RNF4	6047	114761	118899	KPNA4	3840	0.999772	True
74246	RNF4	6047	114761	118899	YEATS2	55689	0.961712	False
74246	RNF4	6047	114761	118899	ATF7IP	55729	0.999999	False
74246	RNF4	6047	114761	118899	REXO4	57109	0.915681	False
74246	RNF4	6047	114761	118899	CSRP2BP	57325	0.942782	False
74246	RNF4	6047	114761	118899	BLK	640	0.969805	False
74246	RNF4	6047	114761	118899	L3MBTL2	83746	0.888494	False
74246	RNF4	6047	114761	118899	TRAF7	84231	0.957169	False
74246	RNF4	6047	114761	118899	EIF3J	8669	0.962769	False
74246	RNF4	6047	114761	118899	C20orf72	92667	0.81777	True
74246	RNF4	6047	114761	118899	SETDB1	9869	0.999901	False
74251	RP9	6100	114857	118871	CSNK2A1	1457	0.999613	True
74251	RP9	6100	114857	118871	CSNK2A2	1459	0.999864	True
74251	RP9	6100	114857	118871	CSNK2B	1460	0.990286	True
74251	RP9	6100	114857	118871	SIRT2	22933	0.997514	False
74251	RP9	6100	114857	118871	JMJD6	23210	0.999982	True
74251	RP9	6100	114857	118871	INO80E	283899	0.99862	False
74251	RP9	6100	114857	118871	C1orf226	400793	0.999807	False
74251	RP9	6100	114857	118871	VANGL2	57216	0.886351	False
74251	RP9	6100	114857	118871	EPB41L5	57669	0.999448	True
74251	RP9	6100	114857	118871	ZC3H14	79882	0.856079	False
74251	RP9	6100	114857	118871	VANGL1	81839	0.986284	False
74251	RP9	6100	114857	118871	CIR1	9541	0.999984	False
74251	RP9	6100	114857	118871	NOS1AP	9722	0.999959	True
74252	RPL10	6134	114769	120169	UBAC1	10422	0.999991	True
74252	RPL10	6134	114769	120169	FBLN5	10516	0.915842	False
74252	RPL10	6134	114769	120169	AAMP	14	0.999854	True
74252	RPL10	6134	114769	120169	ZNF579	163033	0.985856	True
74252	RPL10	6134	114769	120169	FBN2	2201	0.767489	False
74252	RPL10	6134	114769	120169	PFDN1	5201	0.916027	True
74252	RPL10	6134	114769	120169	PFDN5	5204	0.92528	True
74252	RPL10	6134	114769	120169	LRP1B	53353	0.999626	False
74252	RPL10	6134	114769	120169	PRMT7	54496	0.989159	False
74252	RPL10	6134	114769	120169	RBM23	55147	0.959592	False
74252	RPL10	6134	114769	120169	RNF123	63891	0.998095	True
74252	RPL10	6134	114769	120169	SORL1	6653	0.991683	True
74252	RPL10	6134	114769	120169	LTBP4	8425	0.761937	True
74252	RPL10	6134	114769	120169	ZNF496	84838	0.999764	True
74252	RPL10	6134	114769	120169	HERC1	8925	0.79414	True
74252	RPL10	6134	114769	120169	GGPS1	9453	0.988311	True
74252	RPL10	6134	114769	120169	VPRBP	9730	0.996586	True
74252	RPL10	6134	114769	120169	ZBTB24	9841	0.978272	True
74256	RPL7A	6130	114634	118776	NSA2	10412	0.961377	True
74256	RPL7A	6130	114634	118776	EBNA1BP2	10969	0.869716	True
74256	RPL7A	6130	114634	118776	SF3B2	10992	0.802497	True
74256	RPL7A	6130	114634	118776	PWP1	11137	0.945362	True
74256	RPL7A	6130	114634	118776	TOE1	114034	0.861014	False
74256	RPL7A	6130	114634	118776	APOBEC3F	200316	0.861473	False
74256	RPL7A	6130	114634	118776	ZNF498	221785	0.925568	False
74256	RPL7A	6130	114634	118776	RRS1	23212	0.847886	True
74256	RPL7A	6130	114634	118776	RRP8	23378	0.847447	True
74256	RPL7A	6130	114634	118776	SIRT1	23411	0.994945	True
74256	RPL7A	6130	114634	118776	GLE1	2733	0.940284	True
74256	RPL7A	6130	114634	118776	HIST1H1T	3010	0.999998	True
74256	RPL7A	6130	114634	118776	H2AFX	3014	0.996232	False
74256	RPL7A	6130	114634	118776	LAD1	3898	0.999505	False
74256	RPL7A	6130	114634	118776	YBX1	4904	0.835838	True
74256	RPL7A	6130	114634	118776	NVL	4931	0.995039	False
74256	RPL7A	6130	114634	118776	RPL26L1	51121	0.944779	True
74256	RPL7A	6130	114634	118776	TUBA8	51807	1	False
74256	RPL7A	6130	114634	118776	ZNF770	54989	0.829761	True
74256	RPL7A	6130	114634	118776	PAK1IP1	55003	0.829028	True
74256	RPL7A	6130	114634	118776	RBM28	55131	0.925297	True
74256	RPL7A	6130	114634	118776	CENPQ	55166	0.7875	False
74256	RPL7A	6130	114634	118776	BRIX1	55299	0.885901	True
74256	RPL7A	6130	114634	118776	DDX27	55661	0.798673	True
74256	RPL7A	6130	114634	118776	CENPN	55839	0.978893	False
74256	RPL7A	6130	114634	118776	PCDHGC4	56098	0.999966	False
74256	RPL7A	6130	114634	118776	ZC3HAV1	56829	0.878644	True
74256	RPL7A	6130	114634	118776	REXO4	57109	0.890021	True
74256	RPL7A	6130	114634	118776	ZNF317	57693	0.998451	False
74256	RPL7A	6130	114634	118776	RPL3	6122	0.861566	True
74256	RPL7A	6130	114634	118776	RPL18	6141	0.877307	True
74256	RPL7A	6130	114634	118776	RPL36AL	6166	0.9793	False
74256	RPL7A	6130	114634	118776	RPL37A	6168	0.995949	True
74256	RPL7A	6130	114634	118776	RPS3A	6189	0.824606	True
74256	RPL7A	6130	114634	118776	RPS5	6193	0.866963	False
74256	RPL7A	6130	114634	118776	PRDM15	63977	0.834425	False
74256	RPL7A	6130	114634	118776	PAPD5	64282	0.920182	True
74256	RPL7A	6130	114634	118776	ZFP62	643836	0.947793	False
74256	RPL7A	6130	114634	118776	GZF1	64412	0.794745	True
74256	RPL7A	6130	114634	118776	MRPS25	64432	0.80474	True
74256	RPL7A	6130	114634	118776	DDX31	64794	0.942627	True
74256	RPL7A	6130	114634	118776	C8orf33	65265	0.810497	True
74256	RPL7A	6130	114634	118776	SRP68	6730	0.754088	True
74256	RPL7A	6130	114634	118776	PPAN-P2RY11	692312	0.75538	True
74256	RPL7A	6130	114634	118776	TERF1	7013	0.984864	False
74256	RPL7A	6130	114634	118776	WHSC1	7468	0.964995	True
74256	RPL7A	6130	114634	118776	ZNF16	7564	0.999158	True
74256	RPL7A	6130	114634	118776	ZNF22	7570	0.854952	False
74256	RPL7A	6130	114634	118776	ZNF189	7743	0.995477	False
74256	RPL7A	6130	114634	118776	MRP63	78988	0.757631	False
74256	RPL7A	6130	114634	118776	MLF1IP	79682	0.969812	False
74256	RPL7A	6130	114634	118776	ZNF668	79759	0.941426	True
74256	RPL7A	6130	114634	118776	RPF2	84154	0.83973	True
74256	RPL7A	6130	114634	118776	MAK16	84549	0.979107	True
74256	RPL7A	6130	114634	118776	GLYR1	84656	0.757504	True
74256	RPL7A	6130	114634	118776	CDC42BPA	8476	0.798093	False
74256	RPL7A	6130	114634	118776	ZC3H10	84872	0.813747	False
74256	RPL7A	6130	114634	118776	VPRBP	9730	0.9946	True
74256	RPL7A	6130	114634	118776	ZBTB24	9841	0.792969	False
74256	RPL7A	6130	114634	118776	KIAA0020	9933	0.89749	True
74264	RRAGB	10325	114549	119171	RRAGD	58528	1	True
74264	RRAGB	10325	114549	119171	RABGGTB	5876	0.988438	False
74264	RRAGB	10325	114549	119171	RRAGC	64121	0.999998	True
74267	RRP9	9136	114579	120384	NUDC	10726	0.999029	True
74267	RRP9	9136	114579	120384	ERCC8	1161	0.775126	False
74267	RRP9	9136	114579	120384	H2AFX	3014	0.999594	True
74267	RRP9	9136	114579	120384	DOCK6	57572	0.999997	False
74267	RRP9	9136	114579	120384	RPL18	6141	0.900483	True
74267	RRP9	9136	114579	120384	ZC3H10	84872	0.952341	False
74267	RRP9	9136	114579	120384	TGS1	96764	0.994978	True
74278	RYK	6259	115336	118436	FAT3	120114	0.859415	False
74278	RYK	6259	115336	118436	CNTN1	1272	0.998803	False
74278	RYK	6259	115336	118436	CPD	1362	0.802989	False
74278	RYK	6259	115336	118436	CSPG4	1464	0.999999	False
74278	RYK	6259	115336	118436	DAG1	1605	0.99787	False
74278	RYK	6259	115336	118436	GPR125	166647	1	True
74278	RYK	6259	115336	118436	EFNB1	1947	0.958993	False
74278	RYK	6259	115336	118436	EFNB3	1949	0.85115	False
74278	RYK	6259	115336	118436	CELSR3	1951	0.99264	False
74278	RYK	6259	115336	118436	CELSR2	1952	0.996923	False
74278	RYK	6259	115336	118436	EPHA2	1969	0.974058	True
74278	RYK	6259	115336	118436	EPHA4	2043	0.784868	False
74278	RYK	6259	115336	118436	EPHA7	2045	0.998964	False
74278	RYK	6259	115336	118436	EPHB4	2050	0.929003	False
74278	RYK	6259	115336	118436	ALCAM	214	0.999761	True
74278	RYK	6259	115336	118436	F5	2153	0.82053	False
74278	RYK	6259	115336	118436	SDK1	221935	0.999982	False
74278	RYK	6259	115336	118436	FGFR2	2263	0.998936	False
74278	RYK	6259	115336	118436	FGFR4	2264	0.999892	True
74278	RYK	6259	115336	118436	GPR124	25960	1	True
74278	RYK	6259	115336	118436	PCDHGA12	26025	0.988748	False
74278	RYK	6259	115336	118436	CNNM1	26507	0.983296	False
74278	RYK	6259	115336	118436	PCDH17	27253	0.999986	False
74278	RYK	6259	115336	118436	PRTG	283659	0.998442	False
74278	RYK	6259	115336	118436	DCBLD1	285761	0.999978	False
74278	RYK	6259	115336	118436	ANK3	288	0.808137	False
74278	RYK	6259	115336	118436	FREM2	341640	0.895905	False
74278	RYK	6259	115336	118436	IFNGR1	3459	0.897019	False
74278	RYK	6259	115336	118436	ITIH2	3698	0.94608	False
74278	RYK	6259	115336	118436	DKFZp686O24166	374383	0.998648	False
74278	RYK	6259	115336	118436	BCAM	4059	0.98559	False
74278	RYK	6259	115336	118436	MET	4233	0.999988	True
74278	RYK	6259	115336	118436	MFAP3	4238	0.865968	False
74278	RYK	6259	115336	118436	PGAM4	441531	0.997883	False
74278	RYK	6259	115336	118436	NCAM1	4684	0.997817	False
74278	RYK	6259	115336	118436	NEO1	4756	0.999995	False
74278	RYK	6259	115336	118436	ROR1	4919	0.999721	False
74278	RYK	6259	115336	118436	PODXL2	50512	0.994246	False
74278	RYK	6259	115336	118436	CDON	50937	0.999997	False
74278	RYK	6259	115336	118436	PCDH1	5097	1	True
74278	RYK	6259	115336	118436	PCDHGC3	5098	0.997686	False
74278	RYK	6259	115336	118436	PCDH7	5099	0.891669	False
74278	RYK	6259	115336	118436	PCDH9	5101	0.99777	False
74278	RYK	6259	115336	118436	PLD1	5337	0.999991	False
74278	RYK	6259	115336	118436	PLXNA2	5362	0.999687	False
74278	RYK	6259	115336	118436	PCDH18	54510	0.909234	False
74278	RYK	6259	115336	118436	SDK2	54549	0.999998	False
74278	RYK	6259	115336	118436	TRPM7	54822	0.998847	False
74278	RYK	6259	115336	118436	KIRREL	55243	0.988343	False
74278	RYK	6259	115336	118436	PCDHGC4	56098	0.998077	False
74278	RYK	6259	115336	118436	PCDHGB5	56101	0.943785	False
74278	RYK	6259	115336	118436	PCDHGA11	56105	1	False
74278	RYK	6259	115336	118436	PCDHGA7	56108	0.993426	False
74278	RYK	6259	115336	118436	PCDHGA6	56109	0.979371	False
74278	RYK	6259	115336	118436	PCDHGA5	56110	0.972417	False
74278	RYK	6259	115336	118436	PCDHB2	56133	0.999934	False
74278	RYK	6259	115336	118436	CCBL2	56267	0.832209	False
74278	RYK	6259	115336	118436	KIDINS220	57498	0.998889	False
74278	RYK	6259	115336	118436	PCDH19	57526	0.999903	False
74278	RYK	6259	115336	118436	MIB1	57534	0.995273	True
74278	RYK	6259	115336	118436	NLGN2	57555	0.97113	False
74278	RYK	6259	115336	118436	PCDH10	57575	0.999946	False
74278	RYK	6259	115336	118436	IGDCC4	57722	0.999982	False
74278	RYK	6259	115336	118436	PTPRA	5786	0.862518	False
74278	RYK	6259	115336	118436	PTPRD	5789	0.999923	False
74278	RYK	6259	115336	118436	PTPRF	5792	0.992894	False
74278	RYK	6259	115336	118436	PTPRK	5796	0.754603	False
74278	RYK	6259	115336	118436	PTPRS	5802	0.99938	False
74278	RYK	6259	115336	118436	PVRL2	5819	0.896263	False
74278	RYK	6259	115336	118436	ACTA2	59	0.78574	False
74278	RYK	6259	115336	118436	HSPA13	6782	0.904775	False
74278	RYK	6259	115336	118436	ULBP3	79465	0.917806	False
74278	RYK	6259	115336	118436	FAT4	79633	0.862541	False
74278	RYK	6259	115336	118436	C3orf52	79669	0.999135	False
74278	RYK	6259	115336	118436	KIAA0319L	79932	0.992446	False
74278	RYK	6259	115336	118436	CD276	80381	0.996403	True
74278	RYK	6259	115336	118436	PKP4	8502	0.981529	False
74278	RYK	6259	115336	118436	DCHS1	8642	0.999965	False
74278	RYK	6259	115336	118436	TNFSF9	8744	0.994541	True
74278	RYK	6259	115336	118436	TNFRSF10B	8795	0.802742	False
74278	RYK	6259	115336	118436	NRP2	8828	0.999673	False
74278	RYK	6259	115336	118436	NRP1	8829	0.977659	False
74278	RYK	6259	115336	118436	SGCE	8910	0.99966	False
74278	RYK	6259	115336	118436	XPR1	9213	0.99998	False
74278	RYK	6259	115336	118436	CDHR1	92211	0.998934	False
74278	RYK	6259	115336	118436	LRRC4B	94030	0.998876	False
74278	RYK	6259	115336	118436	CELSR1	9620	0.928096	False
74285	SAP30	8819	114829	119936	CLIC2	1193	0.947655	False
74285	SAP30	8819	114829	119936	C15orf40	123207	0.981064	False
74285	SAP30	8819	114829	119936	DECR1	1666	0.861113	False
74285	SAP30	8819	114829	119936	SIN3B	23309	0.999999	True
74285	SAP30	8819	114829	119936	BRMS1	25855	0.999997	True
74285	SAP30	8819	114829	119936	SIN3A	25942	0.999999	True
74285	SAP30	8819	114829	119936	HDAC1	3065	0.99461	True
74285	SAP30	8819	114829	119936	HDAC2	3066	0.948608	True
74285	SAP30	8819	114829	119936	ACTBL2	345651	0.981083	False
74285	SAP30	8819	114829	119936	FOXK2	3607	0.995146	True
74285	SAP30	8819	114829	119936	ING1	3621	0.999991	True
74285	SAP30	8819	114829	119936	ING2	3622	1	True
74285	SAP30	8819	114829	119936	MDM2	4193	0.951654	True
74285	SAP30	8819	114829	119936	ARID4B	51742	0.999999	True
74285	SAP30	8819	114829	119936	BAHCC1	57597	1	True
74285	SAP30	8819	114829	119936	FAM60A	58516	0.999999	True
74285	SAP30	8819	114829	119936	ARID4A	5926	0.999999	True
74285	SAP30	8819	114829	119936	RBBP4	5928	0.962065	True
74285	SAP30	8819	114829	119936	RBBP7	5931	0.993683	True
74285	SAP30	8819	114829	119936	SUDS3	64426	0.999999	True
74285	SAP30	8819	114829	119936	SAP130	79595	1	True
74285	SAP30	8819	114829	119936	BRMS1L	84312	0.999999	True
74285	SAP30	8819	114829	119936	TNRC18	84629	0.999997	True
74286	SART1	9092	114540	118838	FTSJ3	117246	0.824801	False
74286	SART1	9092	114540	118838	PRPF6	24148	0.944977	True
74286	SART1	9092	114540	118838	H2AFX	3014	0.989408	False
74286	SART1	9092	114540	118838	TRAPPC4	51399	0.945505	False
74286	SART1	9092	114540	118838	RBM28	55131	0.876592	False
74286	SART1	9092	114540	118838	C7orf43	55262	0.990542	False
74286	SART1	9092	114540	118838	RPL7A	6130	0.751495	False
74286	SART1	9092	114540	118838	RPL37A	6168	0.778272	False
74286	SART1	9092	114540	118838	TRAPPC2	6399	0.964804	False
74286	SART1	9092	114540	118838	NMNAT1	64802	0.918144	False
74286	SART1	9092	114540	118838	TRAPPC10	7109	0.998574	False
74286	SART1	9092	114540	118838	TRAPPC9	83696	0.992489	False
74286	SART1	9092	114540	118838	ZCCHC7	84186	0.916764	False
74286	SART1	9092	114540	118838	PRPF3	9129	0.883334	True
74286	SART1	9092	114540	118838	DDX23	9416	0.973911	True
74292	SCML1	6322	115069	120319	HRAS	3265	0.819888	False
74292	SCML1	6322	115069	120319	ARVCF	421	0.98627	False
74292	SCML1	6322	115069	120319	PRKAR2B	5577	0.807701	False
74292	SCML1	6322	115069	120319	SRC	6714	0.934565	False
74296	SCRIB	23513	115181	118834	ZNF316	100131017	0.998975	True
74296	SCRIB	23513	115181	118834	SUGT1	10910	0.984606	True
74296	SCRIB	23513	115181	118834	ZNF483	158399	0.997293	False
74296	SCRIB	23513	115181	118834	ZNF449	203523	0.999741	False
74296	SCRIB	23513	115181	118834	KIF1B	23095	0.991084	False
74296	SCRIB	23513	115181	118834	PHLPP1	23239	0.997223	False
74296	SCRIB	23513	115181	118834	PATZ1	23598	0.868544	False
74296	SCRIB	23513	115181	118834	IRF2BP1	26145	0.99991	True
74296	SCRIB	23513	115181	118834	ZNF777	27153	0.806865	False
74296	SCRIB	23513	115181	118834	ZNF638	27332	0.979264	False
74296	SCRIB	23513	115181	118834	KIAA0284	283638	0.999687	False
74296	SCRIB	23513	115181	118834	GIT1	28964	0.953182	True
74296	SCRIB	23513	115181	118834	SETD2	29072	0.999942	True
74296	SCRIB	23513	115181	118834	IRF2BP2	359948	0.999896	True
74296	SCRIB	23513	115181	118834	C1orf226	400793	0.999781	True
74296	SCRIB	23513	115181	118834	NEK1	4750	0.822449	False
74296	SCRIB	23513	115181	118834	ZNF219	51222	0.999997	False
74296	SCRIB	23513	115181	118834	PPHLN1	51535	0.996809	False
74296	SCRIB	23513	115181	118834	PPP1CC	5501	0.921138	False
74296	SCRIB	23513	115181	118834	LRRC1	55227	0.995472	True
74296	SCRIB	23513	115181	118834	PRKAA1	5562	0.878539	True
74296	SCRIB	23513	115181	118834	LRRC40	55631	0.998973	False
74296	SCRIB	23513	115181	118834	PRKAB1	5564	0.862949	False
74296	SCRIB	23513	115181	118834	PRKAB2	5565	0.954957	False
74296	SCRIB	23513	115181	118834	ZNF446	55663	0.999635	True
74296	SCRIB	23513	115181	118834	ZNF317	57693	0.999969	False
74296	SCRIB	23513	115181	118834	IRF2BPL	64207	0.999885	True
74296	SCRIB	23513	115181	118834	VIM	7431	0.798799	False
74296	SCRIB	23513	115181	118834	ZNF7	7553	0.999999	True
74296	SCRIB	23513	115181	118834	ZNF192	7745	0.97093	False
74296	SCRIB	23513	115181	118834	ZNF768	79724	0.902889	False
74296	SCRIB	23513	115181	118834	SLTM	79811	0.919501	False
74296	SCRIB	23513	115181	118834	ARHGEF7	8874	0.998321	True
74296	SCRIB	23513	115181	118834	ZNF628	89887	0.999982	False
74296	SCRIB	23513	115181	118834	ZNF697	90874	0.95699	False
74296	SCRIB	23513	115181	118834	TJP2	9414	0.995247	False
74296	SCRIB	23513	115181	118834	ARHGEF6	9459	0.997403	True
74296	SCRIB	23513	115181	118834	ZNF592	9640	0.89114	False
74296	SCRIB	23513	115181	118834	NOS1AP	9722	0.999736	True
74296	SCRIB	23513	115181	118834	GIT2	9815	0.966033	True
74308	SEC62	7095	114876	118489	FAM3C	10447	0.99348	False
74308	SEC62	7095	114876	118489	IPO8	10526	0.94362	False
74308	SEC62	7095	114876	118489	IPO7	10527	0.984061	False
74308	SEC62	7095	114876	118489	RER1	11079	0.761199	False
74308	SEC62	7095	114876	118489	MGAT4B	11282	0.999748	False
74308	SEC62	7095	114876	118489	B4GALT7	11285	0.998192	False
74308	SEC62	7095	114876	118489	GABARAP	11337	0.997505	False
74308	SEC62	7095	114876	118489	OSBPL8	114882	0.963328	False
74308	SEC62	7095	114876	118489	EVI5L	115704	0.999762	False
74308	SEC62	7095	114876	118489	CLCN2	1181	0.999934	False
74308	SEC62	7095	114876	118489	COPB1	1315	0.871735	False
74308	SEC62	7095	114876	118489	BRI3BP	140707	0.800256	True
74308	SEC62	7095	114876	118489	C14orf21	161424	0.994026	False
74308	SEC62	7095	114876	118489	FAM134C	162427	0.937104	False
74308	SEC62	7095	114876	118489	LPAR1	1902	0.986243	False
74308	SEC62	7095	114876	118489	EIF2B1	1967	0.999936	True
74308	SEC62	7095	114876	118489	EXTL2	2135	0.998709	False
74308	SEC62	7095	114876	118489	TMED4	222068	0.984773	False
74308	SEC62	7095	114876	118489	COPG	22820	0.962554	False
74308	SEC62	7095	114876	118489	ENDOD1	23052	0.99996	True
74308	SEC62	7095	114876	118489	CAND2	23066	0.849811	False
74308	SEC62	7095	114876	118489	XPO6	23214	0.793788	False
74308	SEC62	7095	114876	118489	GABARAPL1	23710	0.987306	False
74308	SEC62	7095	114876	118489	FUT8	2530	0.997172	False
74308	SEC62	7095	114876	118489	LASS6	253782	0.788877	False
74308	SEC62	7095	114876	118489	COPG2	26958	0.876858	True
74308	SEC62	7095	114876	118489	FOXK2	3607	0.88869	False
74308	SEC62	7095	114876	118489	MAN2A2	4122	0.911105	False
74308	SEC62	7095	114876	118489	NAP1L3	4675	0.805516	False
74308	SEC62	7095	114876	118489	ATP1A3	478	0.761541	False
74308	SEC62	7095	114876	118489	ATP12A	479	0.886089	False
74308	SEC62	7095	114876	118489	ATP2A3	489	0.998943	False
74308	SEC62	7095	114876	118489	MTERFD1	51001	0.999908	True
74308	SEC62	7095	114876	118489	GOLM1	51280	0.950778	False
74308	SEC62	7095	114876	118489	ARMCX3	51566	0.983854	False
74308	SEC62	7095	114876	118489	CCDC109B	55013	0.999998	False
74308	SEC62	7095	114876	118489	HEATR3	55027	0.91968	False
74308	SEC62	7095	114876	118489	UFSP2	55325	0.77329	True
74308	SEC62	7095	114876	118489	IPO9	55705	0.827362	False
74308	SEC62	7095	114876	118489	AGPAT4	56895	0.999042	False
74308	SEC62	7095	114876	118489	MRS2	57380	0.97401	False
74308	SEC62	7095	114876	118489	CWC22	57703	0.999971	False
74308	SEC62	7095	114876	118489	C6orf47	57827	0.999485	False
74308	SEC62	7095	114876	118489	SLC30A5	64924	0.912996	False
74308	SEC62	7095	114876	118489	GPR89A	653519	0.923278	False
74308	SEC62	7095	114876	118489	EVI5	7813	0.999913	False
74308	SEC62	7095	114876	118489	FKRP	79147	0.969899	False
74308	SEC62	7095	114876	118489	AP3B2	8120	0.981685	False
74308	SEC62	7095	114876	118489	GHDC	84514	0.983842	False
74308	SEC62	7095	114876	118489	TPST2	8459	0.984723	False
74308	SEC62	7095	114876	118489	SLC7A3	84889	0.99549	False
74308	SEC62	7095	114876	118489	AP3B1	8546	0.939999	False
74308	SEC62	7095	114876	118489	SGPL1	8879	0.862392	False
74308	SEC62	7095	114876	118489	EIF2B4	8890	0.999916	False
74308	SEC62	7095	114876	118489	EIF2B3	8891	0.999858	True
74308	SEC62	7095	114876	118489	EIF2B2	8892	0.999731	False
74308	SEC62	7095	114876	118489	EIF2B5	8893	0.99964	True
74308	SEC62	7095	114876	118489	CCDC109A	90550	0.999981	True
74308	SEC62	7095	114876	118489	LASS5	91012	0.995344	False
74308	SEC62	7095	114876	118489	COPB2	9276	0.752926	True
74308	SEC62	7095	114876	118489	HS2ST1	9653	0.965936	False
74308	SEC62	7095	114876	118489	EXOG	9941	0.87998	False
74312	SENP3	26168	114806	120470	RBM14-RBM4	100526737	0.992404	False
74312	SENP3	26168	114806	120470	TCF25	22980	0.887716	True
74312	SENP3	26168	114806	120470	PELP1	27043	0.99604	True
74312	SENP3	26168	114806	120470	MLLT4	4301	1	False
74312	SENP3	26168	114806	120470	CHCHD2	51142	0.995619	False
74312	SENP3	26168	114806	120470	TEX10	54881	0.999379	True
74312	SENP3	26168	114806	120470	ATG2B	55102	0.960051	False
74312	SENP3	26168	114806	120470	PRKAR1B	5575	0.85641	False
74312	SENP3	26168	114806	120470	WDR18	57418	0.956145	True
74312	SENP3	26168	114806	120470	POTEF	728378	0.999381	False
74312	SENP3	26168	114806	120470	NOL9	79707	0.759953	True
74312	SENP3	26168	114806	120470	TRPM3	80036	0.922018	False
74312	SENP3	26168	114806	120470	LAS1L	81887	0.831151	True
74312	SENP3	26168	114806	120470	HIST2H2AC	8338	0.998667	False
74314	SEPT14	346288	115177	120861	DCTN6	10671	0.996501	False
74314	SEPT14	346288	115177	120861	SEPT9	10801	0.948884	True
74314	SEPT14	346288	115177	120861	DCTN3	11258	0.965584	False
74314	SEPT14	346288	115177	120861	SEPT10	151011	0.999936	True
74314	SEPT14	346288	115177	120861	DCTN1	1639	0.764322	False
74314	SEPT14	346288	115177	120861	SEPT6	23157	0.970222	True
74314	SEPT14	346288	115177	120861	SEPT8	23176	0.997882	True
74314	SEPT14	346288	115177	120861	LIMK1	3984	1	False
74314	SEPT14	346288	115177	120861	SEPT2	4735	0.750122	True
74314	SEPT14	346288	115177	120861	SEPT5	5413	0.999144	False
74314	SEPT14	346288	115177	120861	SEPT11	55752	0.975456	True
74314	SEPT14	346288	115177	120861	ACTR10	55860	0.963037	False
74314	SEPT14	346288	115177	120861	SEPT3	55964	0.999966	True
74314	SEPT14	346288	115177	120861	C17orf70	80233	0.979898	False
74314	SEPT14	346288	115177	120861	DCTN5	84516	0.921142	False
74314	SEPT14	346288	115177	120861	SEPT7	989	0.829115	True
74318	SERTAD2	9792	115062	120098	HAPLN3	145864	0.999859	False
74318	SERTAD2	9792	115062	120098	EP300	2033	0.998843	False
74318	SERTAD2	9792	115062	120098	PPP2CA	5515	0.999797	True
74318	SERTAD2	9792	115062	120098	PPP2CB	5516	0.920024	True
74318	SERTAD2	9792	115062	120098	PPP2R1A	5518	0.998072	True
74318	SERTAD2	9792	115062	120098	PPP2R1B	5519	0.998787	True
74318	SERTAD2	9792	115062	120098	PPP2R2A	5520	0.999416	True
74318	SERTAD2	9792	115062	120098	PPP2R2B	5521	1	False
74318	SERTAD2	9792	115062	120098	PPP2R2D	55844	0.999985	True
74325	SGIP1	84251	114773	120117	AP2M1	1173	0.999998	True
74325	SGIP1	84251	114773	120117	AP2S1	1175	0.999996	True
74325	SGIP1	84251	114773	120117	AP2A1	160	0.999897	True
74325	SGIP1	84251	114773	120117	AP2A2	161	0.999997	True
74325	SGIP1	84251	114773	120117	AP1B1	162	0.999999	True
74325	SGIP1	84251	114773	120117	AP2B1	163	0.998689	True
74325	SGIP1	84251	114773	120117	EPS15	2060	0.999999	True
74325	SGIP1	84251	114773	120117	RALGAPA1	253959	0.853819	True
74325	SGIP1	84251	114773	120117	ITSN2	50618	1	True
74325	SGIP1	84251	114773	120117	RALGAPB	57148	0.919112	True
74325	SGIP1	84251	114773	120117	EPS15L1	58513	0.999981	True
74325	SGIP1	84251	114773	120117	ITSN1	6453	1	True
74325	SGIP1	84251	114773	120117	NCOR2	9612	0.999946	True
74326	SH2D3A	10045	114913	120297	HSPA8	3312	0.920811	True
74326	SH2D3A	10045	114913	120297	PFKFB2	5208	0.895626	False
74326	SH2D3A	10045	114913	120297	RFXAP	5994	0.996092	False
74326	SH2D3A	10045	114913	120297	BCAR1	9564	1	True
74331	SHC2	25759	115226	120370	AP2M1	1173	0.804416	False
74331	SHC2	25759	115226	120370	AP2A1	160	0.990839	False
74331	SHC2	25759	115226	120370	AP1B1	162	0.972498	False
74331	SHC2	25759	115226	120370	VAV2	7410	0.999999	False
74338	SIKE1	80143	114523	120330	ABI2	10152	0.811786	False
74338	SIKE1	80143	114523	120330	MOBKL3	25843	0.999671	True
74338	SIKE1	80143	114523	120330	FGFR1OP2	26127	0.999999	True
74338	SIKE1	80143	114523	120330	STRN4	29888	0.999776	True
74338	SIKE1	80143	114523	120330	STRN3	29966	0.998969	True
74338	SIKE1	80143	114523	120330	CCDC88C	440193	0.994676	False
74338	SIKE1	80143	114523	120330	ZYG11A	440590	0.996066	False
74338	SIKE1	80143	114523	120330	ALDH7A1	501	0.92639	True
74338	SIKE1	80143	114523	120330	C10orf118	55088	1	True
74338	SIKE1	80143	114523	120330	EXOC1	55763	0.994222	False
74338	SIKE1	80143	114523	120330	FAM40B	57464	0.999356	True
74338	SIKE1	80143	114523	120330	EXOC4	60412	0.802832	False
74338	SIKE1	80143	114523	120330	STRN	6801	0.999991	True
74338	SIKE1	80143	114523	120330	SLMAP	7871	0.999485	True
74338	SIKE1	80143	114523	120330	FAM40A	85369	0.999738	True
74338	SIKE1	80143	114523	120330	CDC42BPB	9578	0.999386	False
74370	SLC2A8	29988	114917	118995	FAF1	11124	0.994676	False
74370	SLC2A8	29988	114917	118995	FOLH1	2346	0.99989	False
74370	SLC2A8	29988	114917	118995	GLG1	2734	0.984498	True
74370	SLC2A8	29988	114917	118995	HSPA1A	3303	0.99998	False
74370	SLC2A8	29988	114917	118995	MTX3	345778	0.890093	False
74370	SLC2A8	29988	114917	118995	TUBB8	347688	0.810335	True
74370	SLC2A8	29988	114917	118995	MTFP1	51537	0.980426	False
74370	SLC2A8	29988	114917	118995	PFKFB4	5210	0.998831	False
74405	SNTB2	6645	115052	118578	CHEK1	1111	0.998779	False
74405	SNTB2	6645	115052	118578	DMD	1756	1	False
74405	SNTB2	6645	115052	118578	DTNA	1837	1	True
74405	SNTB2	6645	115052	118578	DTNB	1838	1	True
74405	SNTB2	6645	115052	118578	TBC1D2B	23102	0.999994	False
74405	SNTB2	6645	115052	118578	GRIP1	23426	1	False
74405	SNTB2	6645	115052	118578	HNRNPF	3185	0.840454	False
74405	SNTB2	6645	115052	118578	ZBTB2	57621	0.999972	False
74405	SNTB2	6645	115052	118578	SNTA1	6640	1	True
74405	SNTB2	6645	115052	118578	SNTB1	6641	1	True
74405	SNTB2	6645	115052	118578	UTRN	7402	0.999974	True
74405	SNTB2	6645	115052	118578	CASK	8573	0.913297	True
74405	SNTB2	6645	115052	118578	CTNNAL1	8727	0.999999	True
74405	SNTB2	6645	115052	118578	SKAP2	8935	0.986436	False
74406	SNTG1	54212	114644	119286	CTBP2	1488	0.972658	True
74406	SNTG1	54212	114644	119286	DMD	1756	1	False
74406	SNTG1	54212	114644	119286	DTNA	1837	1	True
74406	SNTG1	54212	114644	119286	DTNB	1838	1	True
74406	SNTG1	54212	114644	119286	MLYCD	23417	0.999997	True
74406	SNTG1	54212	114644	119286	RNASEH1	246243	0.999646	False
74406	SNTG1	54212	114644	119286	ACADSB	36	0.993971	False
74406	SNTG1	54212	114644	119286	SNTA1	6640	1	True
74406	SNTG1	54212	114644	119286	SNTB1	6641	1	True
74406	SNTG1	54212	114644	119286	SNTB2	6645	0.999996	True
74406	SNTG1	54212	114644	119286	UTRN	7402	0.999999	True
74406	SNTG1	54212	114644	119286	CTNNAL1	8727	1	False
74406	SNTG1	54212	114644	119286	BTRC	8945	0.840253	False
74406	SNTG1	54212	114644	119286	LRRC4B	94030	0.982176	False
74409	SNX29	92017	115272	119354	METAP2	10988	0.907084	False
74409	SNX29	92017	115272	119354	SEPSECS	51091	1	False
74409	SNX29	92017	115272	119354	RUNDC2A	84127	1	True
74409	SNX29	92017	115272	119354	DCAF5	8816	0.995504	False
74410	SNX33	257364	114805	118387	ANKRD54	129138	0.77992	False
74410	SNX33	257364	114805	118387	DNM1	1759	0.997718	False
74410	SNX33	257364	114805	118387	DNM2	1785	0.895931	True
74410	SNX33	257364	114805	118387	DNMBP	23268	1	True
74410	SNX33	257364	114805	118387	FNTB	2342	0.950118	True
74410	SNX33	257364	114805	118387	DNM3	26052	0.989619	False
74410	SNX33	257364	114805	118387	KIAA1279	26128	0.99988	True
74410	SNX33	257364	114805	118387	FBXW8	26259	0.999419	False
74410	SNX33	257364	114805	118387	ALKBH4	54784	0.94828	False
74410	SNX33	257364	114805	118387	MAP1LC3B2	643246	0.929903	False
74410	SNX33	257364	114805	118387	YWHAE	7531	0.931257	True
74410	SNX33	257364	114805	118387	YWHAG	7532	0.815315	True
74410	SNX33	257364	114805	118387	PPP1R9B	84687	0.923916	True
74410	SNX33	257364	114805	118387	FCHSD1	89848	1	False
74410	SNX33	257364	114805	118387	CUL7	9820	0.923179	False
74410	SNX33	257364	114805	118387	FCHSD2	9873	1	True
74414	C6orf174	387104	115275	119470	PRSS16	10279	0.997483	False
74414	C6orf174	387104	115275	119470	SPECC1L	23384	0.923635	False
74414	C6orf174	387104	115275	119470	PPP2R5E	5529	0.992508	True
74414	C6orf174	387104	115275	119470	PRKCB	5579	0.833612	False
74414	C6orf174	387104	115275	119470	SNRPN	6638	0.978099	False
74414	C6orf174	387104	115275	119470	EFHD1	80303	0.945685	False
74420	SOX13	9580	114802	119849	KCTD20	222658	1	False
74420	SOX13	9580	114802	119849	FBXO28	23219	0.958308	True
74420	SOX13	9580	114802	119849	HIST1H1B	3009	0.934527	False
74420	SOX13	9580	114802	119849	SOX6	55553	1	True
74420	SOX13	9580	114802	119849	CEP72	55722	0.99956	False
74420	SOX13	9580	114802	119849	SOX5	6660	1	False
74453	SRMS	6725	115349	120307	RBM14-RBM4	100526737	0.857962	False
74453	SRMS	6725	115349	120307	TOMM40	10452	0.977226	False
74453	SRMS	6725	115349	120307	CDC37	11140	0.830795	True
74453	SRMS	6725	115349	120307	FKBP5	2289	0.999901	True
74453	SRMS	6725	115349	120307	HSP90AA1	3320	0.988576	True
74453	SRMS	6725	115349	120307	HSP90AA4P	3323	0.999997	False
74453	SRMS	6725	115349	120307	HSP90AB1	3326	0.997323	True
74453	SRMS	6725	115349	120307	HSP90AB3P	3327	0.999997	True
74453	SRMS	6725	115349	120307	HSP90AB4P	664618	0.999964	True
74453	SRMS	6725	115349	120307	HSP90AA5P	730211	0.999872	True
74453	SRMS	6725	115349	120307	FAM136A	84908	0.925738	True
74453	SRMS	6725	115349	120307	C15orf23	90417	0.999899	True
74458	SS18L2	51188	115090	118844	KIAA0240	23506	1	False
74458	SS18L2	51188	115090	118844	CIZ1	25792	0.980141	False
74458	SS18L2	51188	115090	118844	GLTSCR1	29998	1	False
74458	SS18L2	51188	115090	118844	PPM1J	333926	0.998909	False
74458	SS18L2	51188	115090	118844	ACTL6B	51412	0.993977	False
74458	SS18L2	51188	115090	118844	GON4L	54856	0.999997	True
74458	SS18L2	51188	115090	118844	YY1AP1	55249	1	True
74458	SS18L2	51188	115090	118844	ARID1B	57492	0.999999	True
74458	SS18L2	51188	115090	118844	DPF2	5977	0.999149	True
74458	SS18L2	51188	115090	118844	BCL7A	605	0.99634	False
74458	SS18L2	51188	115090	118844	SMARCA2	6595	0.999907	True
74458	SS18L2	51188	115090	118844	SMARCA4	6597	0.999637	True
74458	SS18L2	51188	115090	118844	SMARCB1	6598	0.999743	True
74458	SS18L2	51188	115090	118844	BRD9	65980	1	False
74458	SS18L2	51188	115090	118844	SMARCC1	6599	0.997147	True
74458	SS18L2	51188	115090	118844	SMARCC2	6601	0.999893	True
74458	SS18L2	51188	115090	118844	SMARCD1	6602	0.999784	True
74458	SS18L2	51188	115090	118844	SMARCD2	6603	0.999943	True
74458	SS18L2	51188	115090	118844	SMARCD3	6604	0.999983	True
74458	SS18L2	51188	115090	118844	SMARCE1	6605	0.999259	True
74458	SS18L2	51188	115090	118844	DPF3	8110	0.999992	False
74458	SS18L2	51188	115090	118844	DPF1	8193	0.999999	False
74458	SS18L2	51188	115090	118844	ARID1A	8289	0.992086	True
74458	SS18L2	51188	115090	118844	ACTL6A	86	0.928096	False
74458	SS18L2	51188	115090	118844	BCL7B	9275	0.999722	True
74458	SS18L2	51188	115090	118844	HAUS8	93323	0.92587	False
74471	STIM1	6786	114619	120246	PNPLA6	10908	0.889039	True
74471	STIM1	6786	114619	120246	SERPINF2	5345	0.959761	False
74471	STIM1	6786	114619	120246	EDEM2	55741	0.998963	True
74471	STIM1	6786	114619	120246	STIM2	57620	1	True
74472	STK36	27148	114603	119006	STARD3	10948	0.969364	False
74472	STK36	27148	114603	119006	CDC37	11140	0.750983	False
74472	STK36	27148	114603	119006	ECT2	1894	0.999947	False
74472	STK36	27148	114603	119006	FCGRT	2217	0.986225	False
74472	STK36	27148	114603	119006	ARAF	369	0.922126	True
74472	STK36	27148	114603	119006	ENPP1	5167	0.781476	False
74472	STK36	27148	114603	119006	RIPK4	54101	0.890078	False
74472	STK36	27148	114603	119006	HSP90AA5P	730211	0.999751	False
74472	STK36	27148	114603	119006	MUL1	79594	0.994782	False
74472	STK36	27148	114603	119006	ACVR1B	91	0.781502	False
74476	STYK1	55359	114609	120176	HIF1AN	55662	0.994867	True
74476	STYK1	55359	114609	120176	HSP90AB4P	664618	0.997827	False
74476	STYK1	55359	114609	120176	HSP90AA5P	730211	0.999293	False
74483	SYMPK	8189	115093	119367	CSTF2	1478	0.999984	True
74483	SYMPK	8189	115093	119367	CSTF2T	23283	1	True
74483	SYMPK	8189	115093	119367	CPEB1	64506	0.758393	False
74532	THAP3	90326	114649	120237	MRPL28	10573	0.861889	False
74532	THAP3	90326	114649	120237	MRPS30	10884	0.76499	False
74532	THAP3	90326	114649	120237	KRR1	11103	0.84486	True
74532	THAP3	90326	114649	120237	TRIM71	131405	0.984927	False
74532	THAP3	90326	114649	120237	PABPC4L	132430	0.896274	False
74532	THAP3	90326	114649	120237	SRSF12	135295	0.981316	False
74532	THAP3	90326	114649	120237	ELAVL2	1993	0.882642	False
74532	THAP3	90326	114649	120237	CASC3	22794	0.939035	False
74532	THAP3	90326	114649	120237	SIRT1	23411	0.779237	False
74532	THAP3	90326	114649	120237	OSBPL3	26031	0.992002	False
74532	THAP3	90326	114649	120237	GOLGA2	2801	0.999883	True
74532	THAP3	90326	114649	120237	HIST1H1T	3010	0.999987	False
74532	THAP3	90326	114649	120237	HCFC1	3054	0.999265	True
74532	THAP3	90326	114649	120237	YBX1	4904	0.942903	True
74532	THAP3	90326	114649	120237	MRPS7	51081	0.791749	True
74532	THAP3	90326	114649	120237	RPL26L1	51121	0.9269	True
74532	THAP3	90326	114649	120237	MRPL27	51264	0.764335	False
74532	THAP3	90326	114649	120237	LARP1B	55132	0.919267	False
74532	THAP3	90326	114649	120237	LEPREL1	55214	0.899135	False
74532	THAP3	90326	114649	120237	THAP11	57215	0.975137	True
74532	THAP3	90326	114649	120237	UPF1	5976	0.900446	True
74532	THAP3	90326	114649	120237	RPL17	6139	0.80078	True
74532	THAP3	90326	114649	120237	RPL36AL	6166	0.882955	False
74532	THAP3	90326	114649	120237	RPS3	6188	0.858393	True
74532	THAP3	90326	114649	120237	RPS5	6193	0.938634	False
74532	THAP3	90326	114649	120237	RPS10	6204	0.866544	True
74532	THAP3	90326	114649	120237	RPS27A	6233	0.998474	True
74532	THAP3	90326	114649	120237	TSPYL2	64061	0.929265	False
74532	THAP3	90326	114649	120237	MRPS26	64949	0.812069	True
74532	THAP3	90326	114649	120237	MRPL9	65005	0.84344	False
74532	THAP3	90326	114649	120237	ZNF16	7564	0.994364	False
74532	THAP3	90326	114649	120237	ZNF70	7621	0.999456	False
74532	THAP3	90326	114649	120237	ZNF184	7738	0.898733	False
74532	THAP3	90326	114649	120237	OGT	8473	0.855416	True
74532	THAP3	90326	114649	120237	MINA	84864	0.960846	False
74532	THAP3	90326	114649	120237	CSDA	8531	0.781877	True
74532	THAP3	90326	114649	120237	ZCCHC3	85364	0.926443	False
74532	THAP3	90326	114649	120237	RBM19	9904	0.882308	False
74568	C19orf20	91978	115325	120310	TMED4	222068	0.987623	True
74568	C19orf20	91978	115325	120310	TTLL1	25809	1	False
74568	C19orf20	91978	115325	120310	C18orf10	25941	0.999988	False
74568	C19orf20	91978	115325	120310	GMNN	51053	0.999996	True
74568	C19orf20	91978	115325	120310	LRRC49	54839	1	True
74568	C19orf20	91978	115325	120310	PPP2R5D	5528	0.793969	False
74568	C19orf20	91978	115325	120310	TBC1D19	55296	1	False
74568	C19orf20	91978	115325	120310	TACC1	6867	0.999996	False
74568	C19orf20	91978	115325	120310	C11orf49	79096	0.999996	False
74568	C19orf20	91978	115325	120310	NICN1	84276	0.999619	False
74568	C19orf20	91978	115325	120310	KIAA1841	84542	1	False
74568	C19orf20	91978	115325	120310	PPFIA1	8500	1	True
74568	C19orf20	91978	115325	120310	PPFIA3	8541	1	True
74581	TRIM68	55128	115089	118434	BTN3A3	10384	0.895869	False
74581	TRIM68	55128	115089	118434	CCT7	10574	0.845835	True
74581	TRIM68	55128	115089	118434	CCT4	10575	0.904171	False
74581	TRIM68	55128	115089	118434	CCT2	10576	0.976278	True
74581	TRIM68	55128	115089	118434	CCT6B	10693	0.993367	False
74581	TRIM68	55128	115089	118434	CCT8	10694	0.787833	False
74581	TRIM68	55128	115089	118434	RAI1	10743	0.999804	False
74581	TRIM68	55128	115089	118434	FBN2	2201	0.95008	False
74581	TRIM68	55128	115089	118434	CCT5	22948	0.905778	False
74581	TRIM68	55128	115089	118434	GPC3	2719	0.999943	False
74581	TRIM68	55128	115089	118434	FREM2	341640	0.988102	False
74581	TRIM68	55128	115089	118434	LAMB2	3913	0.866123	False
74581	TRIM68	55128	115089	118434	LOXL1	4016	0.999889	False
74581	TRIM68	55128	115089	118434	ARHGAP17	55114	0.978178	False
74581	TRIM68	55128	115089	118434	RBM38	55544	0.759017	False
74581	TRIM68	55128	115089	118434	SCAF4	57466	0.977579	False
74581	TRIM68	55128	115089	118434	TCP1	6950	0.958175	True
74581	TRIM68	55128	115089	118434	TJP1	7082	0.999909	True
74581	TRIM68	55128	115089	118434	CCT3	7203	0.991314	True
74581	TRIM68	55128	115089	118434	NRP2	8828	0.999777	False
74581	TRIM68	55128	115089	118434	CCT6A	908	0.900147	False
74607	TXNDC2	84203	115087	120837	PIBF1	10464	0.999998	False
74607	TXNDC2	84203	115087	120837	SUPT16H	11198	0.778735	False
74607	TXNDC2	84203	115087	120837	H2AFZ	3015	0.835109	False
74607	TXNDC2	84203	115087	120837	PPM1J	333926	0.968612	False
74607	TXNDC2	84203	115087	120837	VPS54	51542	0.999598	False
74607	TXNDC2	84203	115087	120837	VPS53	55275	0.999983	False
74607	TXNDC2	84203	115087	120837	SSRP1	6749	0.92835	False
74614	UBP1	7342	114808	119091	TFCP2L1	29842	0.999994	False
74614	UBP1	7342	114808	119091	TFCP2	7024	1	True
74614	UBP1	7342	114808	119091	PTPN5	84867	0.996189	False
74618	UGT1A7	54577	115171	120192	FGFR1	2260	0.780308	False
74618	UGT1A7	54577	115171	120192	ESYT1	23344	0.999876	True
74618	UGT1A7	54577	115171	120192	ARL10	285598	0.765441	False
74618	UGT1A7	54577	115171	120192	CD320	51293	0.957819	False
74618	UGT1A7	54577	115171	120192	UGT1A10	54575	1	False
74618	UGT1A7	54577	115171	120192	UGT1A8	54576	1	False
74618	UGT1A7	54577	115171	120192	UGT1A9	54600	1	True
74618	UGT1A7	54577	115171	120192	RGAG1	57529	0.985925	True
74618	UGT1A7	54577	115171	120192	PTPRS	5802	0.757775	False
74618	UGT1A7	54577	115171	120192	MOSC1	64757	0.99977	False
74618	UGT1A7	54577	115171	120192	CERK	64781	0.919593	False
74618	UGT1A7	54577	115171	120192	LMF1	64788	0.760696	False
74636	USP51	158880	115233	119118	AHNAK2	113146	0.976265	False
74636	USP51	158880	115233	119118	JMY	133746	0.811643	False
74636	USP51	158880	115233	119118	CD2AP	23607	0.998895	True
74636	USP51	158880	115233	119118	GSTA1	2938	0.953472	False
74636	USP51	158880	115233	119118	SH3KBP1	30011	0.999988	False
74636	USP51	158880	115233	119118	HIST1H1D	3007	0.996387	False
74636	USP51	158880	115233	119118	PRMT2	3275	1	True
74636	USP51	158880	115233	119118	ENY2	56943	0.993681	True
74636	USP51	158880	115233	119118	ATXN7L3	56970	1	True
74653	WBSCR16	81554	114651	120823	NME6	10201	0.999983	True
74653	WBSCR16	81554	114651	120823	YARS2	51067	0.985231	True
74653	WBSCR16	81554	114651	120823	CLPP	8192	0.998534	False
74653	WBSCR16	81554	114651	120823	LONP1	9361	0.812141	True
74668	WNT10A	80326	115064	120362	RANBP9	10048	0.853506	True
74668	WNT10A	80326	115064	120362	MAEA	10296	0.964308	True
74668	WNT10A	80326	115064	120362	ZMYND19	116225	0.998869	True
74668	WNT10A	80326	115064	120362	ARMC8	25852	0.9959	True
74668	WNT10A	80326	115064	120362	HSPA5	3309	0.97622	True
74668	WNT10A	80326	115064	120362	MKLN1	4289	0.895483	True
74668	WNT10A	80326	115064	120362	C20orf11	54994	0.929841	True
74668	WNT10A	80326	115064	120362	RANBP10	57610	0.97776	True
74668	WNT10A	80326	115064	120362	RMND5A	64795	0.995227	True
74668	WNT10A	80326	115064	120362	WDR26	80232	0.976476	True
74683	XYLT1	64131	115268	120067	FAM114A2	10827	0.997344	False
74683	XYLT1	64131	115268	120067	USP24	23358	0.816938	False
74683	XYLT1	64131	115268	120067	ARFIP2	23647	0.999517	False
74683	XYLT1	64131	115268	120067	COBRA1	25920	0.999999	False
74683	XYLT1	64131	115268	120067	ANKRD17	26057	0.987949	False
74683	XYLT1	64131	115268	120067	TH1L	51497	1	False
74683	XYLT1	64131	115268	120067	WHSC2	7469	0.999988	False
74683	XYLT1	64131	115268	120067	RDBP	7936	0.999975	False
74683	XYLT1	64131	115268	120067	CDK5RAP3	80279	0.865089	False
74689	ZBTB2	57621	115088	119674	ZNF639	51193	1	True
74689	ZBTB2	57621	115088	119674	C3orf75	54859	0.99812	False
74689	ZBTB2	57621	115088	119674	KIAA1797	54914	0.999904	False
74689	ZBTB2	57621	115088	119674	ZBTB25	7597	0.999995	True
74690	ZBTB3	79842	114550	118612	ZNF238	10472	1	False
74690	ZBTB3	79842	114550	118612	AHCYL1	10768	0.877253	True
74690	ZBTB3	79842	114550	118612	KLHL23	151230	0.999563	False
74690	ZBTB3	79842	114550	118612	AP2A1	160	0.808828	False
74690	ZBTB3	79842	114550	118612	KIAA0564	23078	0.993484	False
74690	ZBTB3	79842	114550	118612	FMR1	2332	0.993548	False
74690	ZBTB3	79842	114550	118612	AHCYL2	23382	0.986786	False
74690	ZBTB3	79842	114550	118612	ACOT9	23597	0.997962	False
74690	ZBTB3	79842	114550	118612	SNX5	27131	0.999847	True
74690	ZBTB3	79842	114550	118612	FOXK2	3607	0.893028	False
74690	ZBTB3	79842	114550	118612	NHLRC2	374354	0.96768	False
74690	ZBTB3	79842	114550	118612	SMYD2	56950	0.999999	False
74690	ZBTB3	79842	114550	118612	SNX6	58533	0.999712	True
74690	ZBTB3	79842	114550	118612	FBXL17	64839	0.998871	True
74690	ZBTB3	79842	114550	118612	SNX1	6642	0.999988	True
74690	ZBTB3	79842	114550	118612	ZNF131	7690	0.999998	True
74690	ZBTB3	79842	114550	118612	ZYG11B	79699	0.840416	True
74690	ZBTB3	79842	114550	118612	ZNF212	7988	0.999969	False
74690	ZBTB3	79842	114550	118612	C5orf44	80006	0.999028	False
74690	ZBTB3	79842	114550	118612	C2orf44	80304	0.999946	True
74690	ZBTB3	79842	114550	118612	FXR1	8087	0.996257	False
74690	ZBTB3	79842	114550	118612	TRAF7	84231	0.999779	False
74690	ZBTB3	79842	114550	118612	FXR2	9513	0.780754	False
74723	ZNF365	22891	115373	120034	PIBF1	10464	0.999518	False
74723	ZNF365	22891	115373	120034	CEP250	11190	0.987592	False
74723	ZNF365	22891	115373	120034	SASS6	163786	0.993942	False
74723	ZNF365	22891	115373	120034	DISC1	27185	0.987176	False
74723	ZNF365	22891	115373	120034	GRIPAP1	56850	0.826129	False
74723	ZNF365	22891	115373	120034	KIAA1549	57670	1	False
74723	ZNF365	22891	115373	120034	EPS15L1	58513	0.951845	False
74723	ZNF365	22891	115373	120034	TRAF7	84231	0.835127	True
74723	ZNF365	22891	115373	120034	RABGAP1L	9910	0.991638	False
74746	ZNF668	79759	114839	118698	NSA2	10412	0.821756	True
74746	ZNF668	79759	114839	118698	TOE1	114034	0.823746	False
74746	ZNF668	79759	114839	118698	TRIM71	131405	0.98376	False
74746	ZNF668	79759	114839	118698	ZNF629	23361	0.891196	False
74746	ZNF668	79759	114839	118698	ZNF777	27153	0.834952	False
74746	ZNF668	79759	114839	118698	GNL2	29889	0.753723	True
74746	ZNF668	79759	114839	118698	H2AFX	3014	0.997421	False
74746	ZNF668	79759	114839	118698	YBX1	4904	0.864676	True
74746	ZNF668	79759	114839	118698	ZC3HAV1	56829	0.850305	True
74746	ZNF668	79759	114839	118698	RPL6	6128	0.823587	True
74746	ZNF668	79759	114839	118698	RPL17	6139	0.891199	True
74746	ZNF668	79759	114839	118698	RPL18	6141	0.935065	True
74746	ZNF668	79759	114839	118698	RPLP0	6175	0.857315	True
74746	ZNF668	79759	114839	118698	RPLP2	6181	0.921579	True
74746	ZNF668	79759	114839	118698	RPS2	6187	0.881094	True
74746	ZNF668	79759	114839	118698	RPS5	6193	0.819449	True
74746	ZNF668	79759	114839	118698	RPS6	6194	0.797911	True
74746	ZNF668	79759	114839	118698	RPS10	6204	0.783102	True
74746	ZNF668	79759	114839	118698	RPS16	6217	0.791725	True
74746	ZNF668	79759	114839	118698	PAPD5	64282	0.765666	True
74746	ZNF668	79759	114839	118698	ZFP62	643836	0.905881	False
74746	ZNF668	79759	114839	118698	MRPS25	64432	0.923389	False
74746	ZNF668	79759	114839	118698	DDX31	64794	0.758474	True
74746	ZNF668	79759	114839	118698	NMNAT1	64802	0.920836	False
74746	ZNF668	79759	114839	118698	STAU1	6780	0.943088	True
74746	ZNF668	79759	114839	118698	ZNF354A	6940	0.998835	False
74746	ZNF668	79759	114839	118698	WHSC1	7468	0.863129	True
74746	ZNF668	79759	114839	118698	ZNF70	7621	0.968961	False
74746	ZNF668	79759	114839	118698	ZNF184	7738	0.995743	False
74746	ZNF668	79759	114839	118698	ZNF192	7745	0.856106	False
74746	ZNF668	79759	114839	118698	RPF1	80135	0.858541	True
74746	ZNF668	79759	114839	118698	GLYR1	84656	0.869599	True
74746	ZNF668	79759	114839	118698	ZNF646	9726	0.995169	False
74746	ZNF668	79759	114839	118698	ZBTB24	9841	0.769715	False
74746	ZNF668	79759	114839	118698	RBM19	9904	0.959084	True
74750	ZNF691	51058	115049	119725	PHC2	1912	0.908325	False
74750	ZNF691	51058	115049	119725	FNTA	2339	0.963039	False
74750	ZNF691	51058	115049	119725	FNTB	2342	0.967279	False
74750	ZNF691	51058	115049	119725	NARF	26502	0.993786	False
74750	ZNF691	51058	115049	119725	UHRF1	29128	0.984258	False
74750	ZNF691	51058	115049	119725	ZNF888	388559	0.998505	False
74750	ZNF691	51058	115049	119725	LRRC1	55227	0.818159	False
74750	ZNF691	51058	115049	119725	THUMPD1	55623	0.995021	True
74750	ZNF691	51058	115049	119725	ZBTB10	65986	0.999521	False
74750	ZNF691	51058	115049	119725	ZMYM1	79830	0.955982	False
74750	ZNF691	51058	115049	119725	FPGT	8790	1	False
74750	ZNF691	51058	115049	119725	LACRT	90070	0.864537	False
74750	ZNF691	51058	115049	119725	DHX38	9785	0.829328	False
74767	ZSCAN23	222696	115074	119928	ZSCAN30	100101467	0.999839	False
74767	ZSCAN23	222696	115074	119928	ZNF263	10127	0.89515	False
74767	ZSCAN23	222696	115074	119928	IPO8	10526	0.987441	False
74767	ZSCAN23	222696	115074	119928	SCAND3	114821	0.998992	False
74767	ZSCAN23	222696	115074	119928	ZSCAN29	146050	0.999532	False
74767	ZSCAN23	222696	115074	119928	DISC1	27185	0.835697	False
74767	ZSCAN23	222696	115074	119928	ZNF445	353274	0.965099	False
74767	ZSCAN23	222696	115074	119928	ZKSCAN4	387032	0.999997	False
74767	ZSCAN23	222696	115074	119928	SCAND1	51282	0.912236	True
74767	ZSCAN23	222696	115074	119928	ZNF446	55663	0.999883	True
74767	ZSCAN23	222696	115074	119928	ZNF24	7572	0.948601	False
74767	ZSCAN23	222696	115074	119928	ZSCAN20	7579	0.999978	False
74767	ZSCAN23	222696	115074	119928	ZKSCAN1	7586	0.999991	False
74767	ZSCAN23	222696	115074	119928	ZSCAN21	7589	0.999142	False
74767	ZSCAN23	222696	115074	119928	ZNF174	7727	0.999694	False
74767	ZSCAN23	222696	115074	119928	ZNF192	7745	0.987778	False
74767	ZSCAN23	222696	115074	119928	ZNF232	7775	0.999924	False
74767	ZSCAN23	222696	115074	119928	ZKSCAN3	80317	0.999996	False
74831	C3orf32	51066	107352	122912	CNN1	1264	0.756461	False
